# Bacterial outer-membrane polysaccharide export (OPX) proteins occupy three structural classes with selective β-barrel porin requirements for polymer secretion

**DOI:** 10.1101/2022.02.11.480155

**Authors:** Fares Saïdi, Utkarsha Mahanta, Adyasha Panda, Nicolas Y. Jolivet, Razieh Bitazar, Gavin John, Matthew Martinez, Abdelkader Mellouk, Charles Calmettes, Yi-Wei Chang, Gaurav Sharma, Salim T. Islam

**Author notes:** corresponding authors: Salim T. Islam,; Gaurav Sharma. co-1^st^ authors (Fares Saïdi, Utkarsha Mahanta).

## Abstract

Secretion of high-molecular-weight polysaccharides across the bacterial envelope is ubiquitous as it enhances prokaryotic survival in (a)biotic settings. Such polymers are often assembled by Wzx/Wzy- or ABC transporter-dependent schemes that implicate outer-membrane (OM) polysaccharide export (OPX) proteins in polymer translocation to the cell surface. In the social predatory bacterium *Myxococcus xanthus*, exopolysaccharide (EPS)-pathway WzaX, major spore coat (MASC)-pathway WzaS, and biosurfactant polysaccharide-pathway WzaB were herein found to be truncated OPX homologues of *Escherichia coli* Wza lacking OM-spanning α-helices. Comparative genomics across all bacteria, complemented with cryo-electron tomography cell- envelope analyses, revealed WzaX/S/B architecture to be the most common amongst three defined OPX-protein structural classes independent of periplasmic thickness. Fold-recognition and deep- learning analyses revealed the conserved *M. xanthus* proteins MXAN_7418/3226/1916 (encoded adjacent to WzaX/S/B) to be integral OM β-barrels, with structural homology to the poly-*N*-acetyl-D- glucosamine synthase-dependent pathway porin PgaA. Such porins were identified in bacteria near numerous genes for all three OPX-protein classes. Interior MXAN_7418/3226/1916 β-barrel electrostatics were found to match known properties of their associated polymers. With MXAN_3226 essential for MASC export, and MXAN_7418 absence shown herein to compromise EPS translocation, these data support a novel secretion paradigm for Wzx/Wzy-dependent pathways in which those containing an OPX component that cannot span the OM instead utilize a β-barrel porin to mediate polysaccharide transport across the OM.

## Supplementary Table S3 for "Bacterial outer-membrane polysaccharide export (OPX) proteins occupy three structural classes with selective β-barrel porin requirements for polymer secretion" (part 4 of 12)

### Sheet: (A)-FINAL_Classification (continued)
Protein Ids	Organism	Protein length	Classification	Classification	BROAD architecture for Classification	Real architecture
SOD65076.1	Alysiella_filiformis_DSM_16848	399	Class-1	Class-1 (Classic wza; hpred-based)	Poly_export__SLBB__Wza_C	Poly_export__SLBB__SLBB__Wza_C
SOE21829.1	Cytophagales_bacterium_TFI_002	777	Class-1	Class-1 (Classic wza; hpred-based)	Poly_export__SLBB__Wza_C	Poly_export__SLBB__SLBB__SLBB__SLBB__SLBB__SLBB__Wza_C
SOF00023.1	Burkholderia_sp._OK233	390	Class-1	Class-1 (Classic wza; hpred-based)	Poly_export__SLBB__Wza_C	Poly_export__SLBB__SLBB__Wza_C
SOT43348.1	Burkholderia_cenocepacia	372	Class-1	Class-1 (Classic wza; hpred-based)	Poly_export__SLBB__Wza_C	Poly_export__SLBB__SLBB__Wza_C
SOY60298.1	Cupriavidus_taiwanensis	394	Class-1	Class-1 (Classic wza; hpred-based)	Poly_export__SLBB__Wza_C	Poly_export__SLBB__SLBB__Wza_C
SOY65235.1	Cupriavidus_taiwanensis	391	Class-1	Class-1 (Classic wza; hpred-based)	Poly_export__SLBB__Wza_C	Poly_export__SLBB__SLBB__Wza_C
SOY69108.1	Cupriavidus_taiwanensis	391	Class-1	Class-1 (Classic wza; hpred-based)	Poly_export__SLBB__Wza_C	Poly_export__SLBB__SLBB__Wza_C
SOY69609.1	Cupriavidus_taiwanensis	394	Class-1	Class-1 (Classic wza; hpred-based)	Poly_export__SLBB__Wza_C	Poly_export__SLBB__SLBB__Wza_C
SOZ09294.1	Cupriavidus_taiwanensis	391	Class-1	Class-1 (Classic wza; hpred-based)	Poly_export__SLBB__Wza_C	Poly_export__SLBB__SLBB__Wza_C
SOZ37919.1	Cupriavidus_neocaledonicus	391	Class-1	Class-1 (Classic wza; hpred-based)	Poly_export__SLBB__Wza_C	Poly_export__SLBB__SLBB__Wza_C
SPA41333.1	Cupriavidus_taiwanensis	390	Class-1	Class-1 (Classic wza; hpred-based)	Poly_export__SLBB__Wza_C	Poly_export__SLBB__SLBB__Wza_C
SPB14040.1	Burkholderia_novacaledonica	392	Class-1	Class-1 (Classic wza; hpred-based)	Poly_export__SLBB__Wza_C	Poly_export__SLBB__SLBB__Wza_C
SPB15592.1	Burkholderia_novacaledonica	385	Class-1	Class-1 (Classic wza; hpred-based)	Poly_export__SLBB__Wza_C	Poly_export__SLBB__SLBB__Wza_C
SPB15855.1	Burkholderia_novacaledonica	401	Class-1	Class-1 (Classic wza; hpred-based)	Poly_export__SLBB__Wza_C	Poly_export__SLBB__SLBB__Wza_C
SPE59457.1	Verrucomicrobia_bacterium	352	Class-1	Class-1 (Classic wza; hpred-based)	Poly_export__SLBB__Wza_C	Poly_export__SLBB__SLBB__Wza_C
SPF76031.1	Aliiroseovarius_pelagivivens	379	Class-1	Class-1 (Classic wza; hpred-based)	Poly_export__SLBB__Wza_C	Poly_export__SLBB__Wza_C
SPF78277.1	Primorskyibacter_insulae	382	Class-1	Class-1 (Classic wza; hpred-based)	Poly_export__SLBB__Wza_C	Poly_export__SLBB__Wza_C
SPF79433.1	Primorskyibacter_insulae	379	Class-1	Class-1 (Classic wza; hpred-based)	Poly_export__SLBB__Wza_C	Poly_export__SLBB__Wza_C
SPH20010.1	Ascidiaceihabitans_donghaensis	384	Class-1	Class-1 (Classic wza; hpred-based)	Poly_export__SLBB__Wza_C	Poly_export__SLBB__Wza_C
SPJ21014.1	Prolinoborus_fasciculus	367	Class-1	Class-1 (Classic wza; hpred-based)	Poly_export__SLBB__Wza_C	Poly_export__Wza_C
SPJ30796.1	Ruegeria_mediterranea_M17	377	Class-1	Class-1 (Classic wza; hpred-based)	Poly_export__SLBB__Wza_C	Poly_export__SLBB__Wza_C
SPL71404.1	Acinetobacter_stercoris	382	Class-1	Class-1 (Classic wza; hpred-based)	Poly_export__SLBB__Wza_C	Poly_export__SLBB__Wza_C
SPM14603.1	Vibrio_cholerae	748	Class-1	Class-1 (Classic wza; hpred-based)	Poly_export__SLBB__Wza_C	Poly_export__SLBB__SLBB__SLBB__SLBB__SLBB__Wza_C
SPS01277.1	Cupriavidus_taiwanensis	391	Class-1	Class-1 (Classic wza; hpred-based)	Poly_export__SLBB__Wza_C	Poly_export__SLBB__SLBB__Wza_C
SPU62601.1	Brucella_melitensis	80	Class-1	Class-1 (Classic wza; hpred-based)	Poly_export__SLBB__Wza_C	Poly_export__Wza_C
SPU84432.1	Burkholderia_cepacia	347	Class-1	Class-1 (Classic wza; hpred-based)	Poly_export__SLBB__Wza_C	Poly_export__SLBB__SLBB__Wza_C
SPV17883.1	Burkholderia_cepacia	360	Class-1	Class-1 (Classic wza; hpred-based)	Poly_export__SLBB__Wza_C	Poly_export__SLBB__SLBB__Wza_C
SQA90508.1	Burkholderia_gladioli	400	Class-1	Class-1 (Classic wza; hpred-based)	Poly_export__SLBB__Wza_C	Poly_export__SLBB__SLBB__Wza_C
SQE30226.1	Mannheimia_haemolytica	345	Class-1	Class-1 (Classic wza; hpred-based)	Poly_export__SLBB__Wza_C	Poly_export__SLBB__Wza_C
SQF97813.1	Paucimonas_lemoignei	266	Class-1	Class-1 (Classic wza; hpred-based)	Poly_export__SLBB__Wza_C	Poly_export__SLBB__Wza_C
SQG06147.1	Elizabethkingia_meningoseptica	274	Class-1	Class-1 (Classic wza; hpred-based)	Poly_export__SLBB__Wza_C	Poly_export__SLBB__Wza_C
SSC67303.1	Rhizobium_selenitireducens_ATCC_BAA-1503	400	Class-1	Class-1 (Classic wza; hpred-based)	Poly_export__SLBB__Wza_C	Poly_export__SLBB__Wza_C
SSC71635.1	Rhizobium_naphthalenivorans	400	Class-1	Class-1 (Classic wza; hpred-based)	Poly_export__SLBB__Wza_C	Poly_export__SLBB__Wza_C
SST12968.1	Acinetobacter_baumannii	210	Class-1	Class-1 (Classic wza; hpred-based)	Poly_export__SLBB__Wza_C	Poly_export__SLBB__Wza_C
SSW69508.1	Achromobacter_agilis	383	Class-1	Class-1 (Classic wza; hpred-based)	Poly_export__SLBB__Wza_C	Poly_export__SLBB__Wza_C
SSY79791.1	Alcaligenes_faecalis_subsp._faecalis	385	Class-1	Class-1 (Classic wza; hpred-based)	Poly_export__SLBB__Wza_C	Poly_export__SLBB__Wza_C
STD54176.1	Empedobacter_falsenii	261	Class-1	Class-1 (Classic wza; hpred-based)	Poly_export__SLBB__Wza_C	Poly_export__Wza_C
STY62066.1	Mannheimia_haemolytica	394	Class-1	Class-1 (Classic wza; hpred-based)	Poly_export__SLBB__Wza_C	Poly_export__SLBB__Wza_C
STZ51312.1	Neisseria_dentiae	357	Class-1	Class-1 (Classic wza; hpred-based)	Poly_export__SLBB__Wza_C	Poly_export__SLBB__Wza_C
SUA58998.1	Oligella_ureolytica	376	Class-1	Class-1 (Classic wza; hpred-based)	Poly_export__SLBB__Wza_C	Poly_export__SLBB__SLBB__Wza_C
SUB32545.1	Pasteurella_mairii	390	Class-1	Class-1 (Classic wza; hpred-based)	Poly_export__SLBB__Wza_C	Poly_export__SLBB__Wza_C
SUB35333.1	Pasteurella_multocida	350	Class-1	Class-1 (Classic wza; hpred-based)	Poly_export__SLBB__Wza_C	Poly_export__SLBB__SLBB__Wza_C
SUK11681.1	Sphingomonas_paucimobilis	224	Class-1	Class-1 (Classic wza; hpred-based)	Poly_export__SLBB__Wza_C	Poly_export__SLBB__Wza_C
SUZ32652.1	Roseibaca_ekhonensis	379	Class-1	Class-1 (Classic wza; hpred-based)	Poly_export__SLBB__Wza_C	Poly_export__SLBB__Wza_C
SYZ73204.1	candidate_division_Zixibacteria_bacterium	332	Class-1	Class-1 (Classic wza; hpred-based)	Poly_export__SLBB__Wza_C	Poly_export__SLBB__SLBB__Wza_C
TAD76130.1	Oscillatoriales_cyanobacterium	437	Class-1	Class-1 (Classic wza; hpred-based)	Poly_export__SLBB__Wza_C	Poly_export__SLBB__Wza_C
TAD77894.1	Sphingomonadales_bacterium	385	Class-1	Class-1 (Classic wza; hpred-based)	Poly_export__SLBB__Wza_C	Poly_export__SLBB__Wza_C
TAD78900.1	Oscillatoriales_cyanobacterium	444	Class-1	Class-1 (Classic wza; hpred-based)	Poly_export__SLBB__Wza_C	Poly_export__SLBB__Wza_C
TAD81515.1	Oscillatoriales_cyanobacterium	591	Class-1	Class-1 (Classic wza; hpred-based)	Poly_export__SLBB__Wza_C	Poly_export__SLBB__SLBB__SLBB__Wza_C
TAD83391.1	Oscillatoriales_cyanobacterium	494	Class-1	Class-1 (Classic wza; hpred-based)	Poly_export__SLBB__Wza_C	Poly_export__SLBB__Wza_C
TAD84563.1	Oscillatoriales_cyanobacterium	533	Class-1	Class-1 (Classic wza; hpred-based)	Poly_export__SLBB__Wza_C	Poly_export__SLBB__SLBB__SLBB__Wza_C
TAD89559.1	Alphaproteobacteria_bacterium	255	Class-1	Class-1 (Classic wza; hpred-based)	Poly_export__SLBB__Wza_C	Poly_export__SLBB__Wza_C
TAD89625.1	Alphaproteobacteria_bacterium	702	Class-1	Class-1 (Classic wza; hpred-based)	Poly_export__SLBB__Wza_C	Poly_export__SLBB__SLBB__SLBB__SLBB__SLBB__SLBB__Wza_C
TAD94855.1	Oscillatoriales_cyanobacterium	580	Class-1	Class-1 (Classic wza; hpred-based)	Poly_export__SLBB__Wza_C	Poly_export__SLBB__SLBB__SLBB__Wza_C
TAD96862.1	Oscillatoriales_cyanobacterium	494	Class-1	Class-1 (Classic wza; hpred-based)	Poly_export__SLBB__Wza_C	Poly_export__SLBB__Wza_C
TAE08417.1	Oscillatoriales_cyanobacterium	605	Class-1	Class-1 (Classic wza; hpred-based)	Poly_export__SLBB__Wza_C	Poly_export__SLBB__SLBB__Wza_C
TAE08994.1	Oscillatoriales_cyanobacterium	492	Class-1	Class-1 (Classic wza; hpred-based)	Poly_export__SLBB__Wza_C	Poly_export__SLBB__Wza_C
TAE11514.1	Bacteroidetes_bacterium	246	Class-1	Class-1 (Classic wza; hpred-based)	Poly_export__SLBB__Wza_C	Poly_export__SLBB__Wza_C
TAE11996.1	Oscillatoriales_cyanobacterium	601	Class-1	Class-1 (Classic wza; hpred-based)	Poly_export__SLBB__Wza_C	Poly_export__SLBB__SLBB__SLBB__Wza_C
TAE28682.1	Cytophagales_bacterium	260	Class-1	Class-1 (Classic wza; hpred-based)	Poly_export__SLBB__Wza_C	Poly_export__SLBB__Wza_C
TAE32063.1	Alphaproteobacteria_bacterium	408	Class-1	Class-1 (Classic wza; hpred-based)	Poly_export__SLBB__Wza_C	Poly_export__SLBB__Wza_C
TAE35067.1	Sphingobacteriales_bacterium	263	Class-1	Class-1 (Classic wza; hpred-based)	Poly_export__SLBB__Wza_C	Poly_export__SLBB__Wza_C
TAE40911.1	Sphingobacteriales_bacterium	730	Class-1	Class-1 (Classic wza; hpred-based)	Poly_export__SLBB__Wza_C	Poly_export__SLBB__SLBB__SLBB__SLBB__SLBB__Wza_C
TAE47573.1	Bacteroidetes_bacterium	251	Class-1	Class-1 (Classic wza; hpred-based)	Poly_export__SLBB__Wza_C	Poly_export__SLBB__Wza_C
TAE48863.1	Oscillatoriales_cyanobacterium	601	Class-1	Class-1 (Classic wza; hpred-based)	Poly_export__SLBB__Wza_C	Poly_export__SLBB__SLBB__SLBB__Wza_C
TAE51473.1	Cytophagales_bacterium	292	Class-1	Class-1 (Classic wza; hpred-based)	Poly_export__SLBB__Wza_C	Poly_export__Wza_C
TAE55231.1	Nostocales_cyanobacterium	469	Class-1	Class-1 (Classic wza; hpred-based)	Poly_export__SLBB__Wza_C	Poly_export__Poly_export__SLBB__Wza_C
TAE57276.1	Oscillatoriales_cyanobacterium	492	Class-1	Class-1 (Classic wza; hpred-based)	Poly_export__SLBB__Wza_C	Poly_export__SLBB__Wza_C
TAE60192.1	Nostocales_cyanobacterium	479	Class-1	Class-1 (Classic wza; hpred-based)	Poly_export__SLBB__Wza_C	Poly_export__SLBB__SLBB__SLBB__Wza_C
TAE67542.1	Oscillatoriales_cyanobacterium	601	Class-1	Class-1 (Classic wza; hpred-based)	Poly_export__SLBB__Wza_C	Poly_export__SLBB__SLBB__SLBB__Wza_C
TAE72679.1	Bacteroidetes_bacterium	291	Class-1	Class-1 (Classic wza; hpred-based)	Poly_export__SLBB__Wza_C	Poly_export__Wza_C
TAE76991.1	Oscillatoriales_cyanobacterium	601	Class-1	Class-1 (Classic wza; hpred-based)	Poly_export__SLBB__Wza_C	Poly_export__SLBB__SLBB__SLBB__Wza_C
TAE78953.1	Bacteroidetes_bacterium	273	Class-1	Class-1 (Classic wza; hpred-based)	Poly_export__SLBB__Wza_C	Poly_export__SLBB__Wza_C
TAE80127.1	Oscillatoriales_cyanobacterium	605	Class-1	Class-1 (Classic wza; hpred-based)	Poly_export__SLBB__Wza_C	Poly_export__SLBB__SLBB__Wza_C
TAE85463.1	Oscillatoriales_cyanobacterium	492	Class-1	Class-1 (Classic wza; hpred-based)	Poly_export__SLBB__Wza_C	Poly_export__SLBB__Wza_C
TAE92252.1	Verrucomicrobia_bacterium	349	Class-1	Class-1 (Classic wza; hpred-based)	Poly_export__SLBB__Wza_C	Poly_export__SLBB__SLBB__Wza_C
TAE92253.1	Verrucomicrobia_bacterium	367	Class-1	Class-1 (Classic wza; hpred-based)	Poly_export__SLBB__Wza_C	Poly_export__SLBB__SLBB__Wza_C
TAE99608.1	Oscillatoriales_cyanobacterium	502	Class-1	Class-1 (Classic wza; hpred-based)	Poly_export__SLBB__Wza_C	Poly_export__SLBB__SLBB__Wza_C
TAF03738.1	Nostocales_cyanobacterium	460	Class-1	Class-1 (Classic wza; hpred-based)	Poly_export__SLBB__Wza_C	Poly_export__Poly_export__SLBB__Wza_C
TAF05292.1	Oscillatoriales_cyanobacterium	591	Class-1	Class-1 (Classic wza; hpred-based)	Poly_export__SLBB__Wza_C	Poly_export__SLBB__SLBB__SLBB__Wza_C
TAF09343.1	Nostocales_cyanobacterium	342	Class-1	Class-1 (Classic wza; hpred-based)	Poly_export__SLBB__Wza_C	Poly_export__Wza_C
TAF09715.1	Flavobacteriia_bacterium	264	Class-1	Class-1 (Classic wza; hpred-based)	Poly_export__SLBB__Wza_C	Poly_export__SLBB__Wza_C
TAF39634.1	Alphaproteobacteria_bacterium	263	Class-1	Class-1 (Classic wza; hpred-based)	Poly_export__SLBB__Wza_C	Poly_export__SLBB__SLBB__Wza_C
TAF57890.1	Oscillatoriales_cyanobacterium	567	Class-1	Class-1 (Classic wza; hpred-based)	Poly_export__SLBB__Wza_C	Poly_export__SLBB__SLBB__Wza_C
TAF57930.1	Oscillatoriales_cyanobacterium	475	Class-1	Class-1 (Classic wza; hpred-based)	Poly_export__SLBB__Wza_C	Poly_export__SLBB__Wza_C
TAF67417.1	Cytophagales_bacterium	266	Class-1	Class-1 (Classic wza; hpred-based)	Poly_export__SLBB__Wza_C	Poly_export__Wza_C
TAF79400.1	Sphingobacteriales_bacterium	265	Class-1	Class-1 (Classic wza; hpred-based)	Poly_export__SLBB__Wza_C	Poly_export__SLBB__Wza_C
TAF97779.1	Bacteroidetes_bacterium	293	Class-1	Class-1 (Classic wza; hpred-based)	Poly_export__SLBB__Wza_C	Poly_export__Wza_C
TAG17852.1	Rhodobacterales_bacterium	379	Class-1	Class-1 (Classic wza; hpred-based)	Poly_export__SLBB__Wza_C	Poly_export__Wza_C
TAG65291.1	Runella_slithyformis	660	Class-1	Class-1 (Classic wza; hpred-based)	Poly_export__SLBB__Wza_C	Poly_export__SLBB__SLBB__SLBB__SLBB__SLBB__Wza_C
TAG74990.1	Burkholderiales_bacterium	246	Class-1	Class-1 (Classic wza; hpred-based)	Poly_export__SLBB__Wza_C	Poly_export__SLBB__Wza_C
TAG96913.1	Oscillatoriales_cyanobacterium	601	Class-1	Class-1 (Classic wza; hpred-based)	Poly_export__SLBB__Wza_C	Poly_export__SLBB__SLBB__SLBB__Wza_C
TAG97219.1	Oscillatoriales_cyanobacterium	533	Class-1	Class-1 (Classic wza; hpred-based)	Poly_export__SLBB__Wza_C	Poly_export__SLBB__SLBB__SLBB__Wza_C
TAG98022.1	Oscillatoriales_cyanobacterium	599	Class-1	Class-1 (Classic wza; hpred-based)	Poly_export__SLBB__Wza_C	Poly_export__SLBB__SLBB__SLBB__Wza_C
TAH05304.1	Sphingobacteriales_bacterium	256	Class-1	Class-1 (Classic wza; hpred-based)	Poly_export__SLBB__Wza_C	Poly_export__SLBB__Wza_C
TAH20383.1	Cytophagales_bacterium	297	Class-1	Class-1 (Classic wza; hpred-based)	Poly_export__SLBB__Wza_C	Poly_export__Wza_C
TAH26699.1	Cytophagales_bacterium	255	Class-1	Class-1 (Classic wza; hpred-based)	Poly_export__SLBB__Wza_C	Poly_export__SLBB__Wza_C
TAH39200.1	Bacteroidetes_bacterium	249	Class-1	Class-1 (Classic wza; hpred-based)	Poly_export__SLBB__Wza_C	Poly_export__SLBB__Wza_C
TAJ07307.1	Nitrospirae_bacterium	405	Class-1	Class-1 (Classic wza; hpred-based)	Poly_export__SLBB__Wza_C	Poly_export__SLBB__Wza_C
TAJ13018.1	Planctomycetes_bacterium	250	Class-1	Class-1 (Classic wza; hpred-based)	Poly_export__SLBB__Wza_C	Poly_export__Wza_C
TAJ33978.1	Reyranella_sp.	401	Class-1	Class-1 (Classic wza; hpred-based)	Poly_export__SLBB__Wza_C	Poly_export__SLBB__SLBB__Wza_C
TAJ40591.1	Reyranella_sp.	345	Class-1	Class-1 (Classic wza; hpred-based)	Poly_export__SLBB__Wza_C	Poly_export__SLBB__SLBB__Wza_C
TAJ58425.1	Brevundimonas_sp.	259	Class-1	Class-1 (Classic wza; hpred-based)	Poly_export__SLBB__Wza_C	Poly_export__SLBB__Wza_C
TAJ87292.1	Reyranella_sp.	406	Class-1	Class-1 (Classic wza; hpred-based)	Poly_export__SLBB__Wza_C	Poly_export__SLBB__SLBB__Wza_C
TAJ88686.1	Reyranella_sp.	422	Class-1	Class-1 (Classic wza; hpred-based)	Poly_export__SLBB__Wza_C	Poly_export__SLBB__SLBB__Wza_C
TAJ90776.1	Reyranella_sp.	355	Class-1	Class-1 (Classic wza; hpred-based)	Poly_export__SLBB__Wza_C	Poly_export__SLBB__SLBB__Wza_C
TAJ90989.1	Reyranella_sp.	379	Class-1	Class-1 (Classic wza; hpred-based)	Poly_export__SLBB__Wza_C	Poly_export__SLBB__SLBB__Wza_C
TAJ92148.1	Reyranella_sp.	400	Class-1	Class-1 (Classic wza; hpred-based)	Poly_export__SLBB__Wza_C	Poly_export__SLBB__SLBB__Wza_C
TAJ93160.1	Gammaproteobacteria_bacterium	397	Class-1	Class-1 (Classic wza; hpred-based)	Poly_export__SLBB__Wza_C	Poly_export__SLBB__Wza_C
TAJ98335.1	Nitrospirae_bacterium	594	Class-1	Class-1 (Classic wza; hpred-based)	Poly_export__SLBB__Wza_C	Poly_export__SLBB__SLBB__SLBB__SLBB__Wza_C
TAJ98350.1	bacterium	246	Class-1	Class-1 (Classic wza; hpred-based)	Poly_export__SLBB__Wza_C	Poly_export__SLBB__Wza_C
TAK06314.1	Rhizorhabdus_sp.	91	Class-1	Class-1 (Classic wza; hpred-based)	Poly_export__SLBB__Wza_C	Poly_export__Wza_C
TAK39893.1	Xanthomonadaceae_bacterium	250	Class-1	Class-1 (Classic wza; hpred-based)	Poly_export__SLBB__Wza_C	Poly_export__SLBB__Wza_C
TAK77414.1	Aquabacterium_sp.	269	Class-1	Class-1 (Classic wza; hpred-based)	Poly_export__SLBB__Wza_C	Poly_export__SLBB__Wza_C
TAK97323.1	Aquabacterium_sp.	297	Class-1	Class-1 (Classic wza; hpred-based)	Poly_export__SLBB__Wza_C	Poly_export__SLBB__Wza_C
TAL00959.1	Rhodospirillaceae_bacterium	248	Class-1	Class-1 (Classic wza; hpred-based)	Poly_export__SLBB__Wza_C	Poly_export__SLBB__Wza_C
TAL10704.1	Nitrospirae_bacterium	285	Class-1	Class-1 (Classic wza; hpred-based)	Poly_export__SLBB__Wza_C	Poly_export__Wza_C
TAL17303.1	bacterium	358	Class-1	Class-1 (Classic wza; hpred-based)	Poly_export__SLBB__Wza_C	Poly_export__SLBB__SLBB__Wza_C
TAL55105.1	Pandoraea_sp.	366	Class-1	Class-1 (Classic wza; hpred-based)	Poly_export__SLBB__Wza_C	Poly_export__SLBB__SLBB__Wza_C
TAL59480.1	Bacteriodetes_bacterium	260	Class-1	Class-1 (Classic wza; hpred-based)	Poly_export__SLBB__Wza_C	Poly_export__SLBB__Wza_C
TAL61144.1	Bacteriodetes_bacterium	154	Class-1	Class-1 (Classic wza; hpred-based)	Poly_export__SLBB__Wza_C	Poly_export__Wza_C
TAM06465.1	Paraburkholderia_sp.	353	Class-1	Class-1 (Classic wza; hpred-based)	Poly_export__SLBB__Wza_C	Poly_export__SLBB__SLBB__Wza_C
TAM48833.1	Paraburkholderia_sp.	428	Class-1	Class-1 (Classic wza; hpred-based)	Poly_export__SLBB__Wza_C	Poly_export__SLBB__SLBB__Wza_C
TAM56164.1	bacterium	390	Class-1	Class-1 (Classic wza; hpred-based)	Poly_export__SLBB__Wza_C	Poly_export__SLBB__SLBB__Wza_C
TAM62515.1	bacterium	412	Class-1	Class-1 (Classic wza; hpred-based)	Poly_export__SLBB__Wza_C	Poly_export__SLBB__SLBB__Wza_C
TAM73596.1	bacterium	353	Class-1	Class-1 (Classic wza; hpred-based)	Poly_export__SLBB__Wza_C	Poly_export__SLBB__SLBB__Wza_C
TAM82222.1	Acidobacteria_bacterium	247	Class-1	Class-1 (Classic wza; hpred-based)	Poly_export__SLBB__Wza_C	Poly_export__SLBB__Wza_C
TAN43233.1	Nitrospirae_bacterium	407	Class-1	Class-1 (Classic wza; hpred-based)	Poly_export__SLBB__Wza_C	Poly_export__Poly_export__SLBB__Wza_C
TAN55385.1	Magnetospirillum_sp.	260	Class-1	Class-1 (Classic wza; hpred-based)	Poly_export__SLBB__Wza_C	Poly_export__SLBB__Wza_C
TAN60063.1	bacterium	213	Class-1	Class-1 (Classic wza; hpred-based)	Poly_export__SLBB__Wza_C	Poly_export__SLBB__Wza_C
TAN61923.1	bacterium	271	Class-1	Class-1 (Classic wza; hpred-based)	Poly_export__SLBB__Wza_C	Poly_export__SLBB__Wza_C
TAN62264.1	bacterium	259	Class-1	Class-1 (Classic wza; hpred-based)	Poly_export__SLBB__Wza_C	Poly_export__SLBB__Wza_C
TBN14800.1	Agrobacterium_cavarae	457	Class-1	Class-1 (Classic wza; hpred-based)	Poly_export__SLBB__Wza_C	Poly_export__SLBB__Wza_C
TBN53885.1	Hansschlegelia_quercus	386	Class-1	Class-1 (Classic wza; hpred-based)	Poly_export__SLBB__Wza_C	Poly_export__SLBB__SLBB__Wza_C
TBN54049.1	Hansschlegelia_quercus	403	Class-1	Class-1 (Classic wza; hpred-based)	Poly_export__SLBB__Wza_C	Poly_export__SLBB__SLBB__Wza_C
TBO30359.1	Aquabacterium_sp._KMB7	258	Class-1	Class-1 (Classic wza; hpred-based)	Poly_export__SLBB__Wza_C	Poly_export__SLBB__Wza_C
TBO42175.1	Pedobacter_kyonggii	292	Class-1	Class-1 (Classic wza; hpred-based)	Poly_export__SLBB__Wza_C	Poly_export__SLBB__Wza_C
TBR16416.1	bacterium	293	Class-1	Class-1 (Classic wza; hpred-based)	Poly_export__SLBB__Wza_C	Poly_export__SLBB__Wza_C
TBR28809.1	Reyranella_sp.	331	Class-1	Class-1 (Classic wza; hpred-based)	Poly_export__SLBB__Wza_C	Poly_export__SLBB__SLBB__Wza_C
TBR29153.1	Reyranella_sp.	384	Class-1	Class-1 (Classic wza; hpred-based)	Poly_export__SLBB__Wza_C	Poly_export__SLBB__SLBB__Wza_C
TCB73717.1	Acinetobacter_sp._ANC_4177	376	Class-1	Class-1 (Classic wza; hpred-based)	Poly_export__SLBB__Wza_C	Poly_export__Wza_C
TCC96211.1	Pedobacter_sp._RP-3-8	275	Class-1	Class-1 (Classic wza; hpred-based)	Poly_export__SLBB__Wza_C	Poly_export__SLBB__Wza_C
TCF97047.1	Paraburkholderia_strydomiana	391	Class-1	Class-1 (Classic wza; hpred-based)	Poly_export__SLBB__Wza_C	Poly_export__SLBB__SLBB__Wza_C
TCG05685.1	Paraburkholderia_steynii	428	Class-1	Class-1 (Classic wza; hpred-based)	Poly_export__SLBB__Wza_C	Poly_export__SLBB__SLBB__Wza_C
TCG05861.1	Paraburkholderia_steynii	350	Class-1	Class-1 (Classic wza; hpred-based)	Poly_export__SLBB__Wza_C	Poly_export__SLBB__SLBB__Wza_C
TCG09964.1	Paraburkholderia_steynii	378	Class-1	Class-1 (Classic wza; hpred-based)	Poly_export__SLBB__Wza_C	Poly_export__SLBB__SLBB__Wza_C
TCJ39558.1	Frankia_sp._BMG5.11	230	Class-1	Class-1 (Classic wza; hpred-based)	Poly_export__SLBB__Wza_C	Poly_export__SLBB__Wza_C
TCJ97898.1	Volucribacter_psittacicida	428	Class-1	Class-1 (Classic wza; hpred-based)	Poly_export__SLBB__Wza_C	Poly_export__SLBB__SLBB__Wza_C
TCK51615.1	Xanthomonas_vasicola	286	Class-1	Class-1 (Classic wza; hpred-based)	Poly_export__SLBB__Wza_C	Poly_export__SLBB__Wza_C
TCK70157.1	Acidipila_rosea	279	Class-1	Class-1 (Classic wza; hpred-based)	Poly_export__SLBB__Wza_C	Poly_export__SLBB__Wza_C
TCK81423.1	Pusillimonas_sp._YR330	409	Class-1	Class-1 (Classic wza; hpred-based)	Poly_export__SLBB__Wza_C	Poly_export__SLBB__SLBB__Wza_C
TCK86889.1	Paraburkholderia_sp._BL9I2N2	391	Class-1	Class-1 (Classic wza; hpred-based)	Poly_export__SLBB__Wza_C	Poly_export__SLBB__SLBB__Wza_C
TCK95387.1	Paraburkholderia_sp._BL9I2N2	409	Class-1	Class-1 (Classic wza; hpred-based)	Poly_export__SLBB__Wza_C	Poly_export__SLBB__SLBB__Wza_C
TCK99927.1	Shimia_isoporae	368	Class-1	Class-1 (Classic wza; hpred-based)	Poly_export__SLBB__Wza_C	Poly_export__SLBB__Wza_C
TCL70775.1	Hydrogenispora_ethanolica	209	Class-1	Class-1 (Classic wza; hpred-based)	Poly_export__SLBB__Wza_C	Poly_export__SLBB__Wza_C
TCM07511.1	Sphingomonas_sp._PP-CC-3G-468	230	Class-1	Class-1 (Classic wza; hpred-based)	Poly_export__SLBB__Wza_C	Poly_export__SLBB__Wza_C
TCM53525.1	Pedobacter_sp._OK628	257	Class-1	Class-1 (Classic wza; hpred-based)	Poly_export__SLBB__Wza_C	Poly_export__SLBB__Wza_C
TCM57783.1	Rhizobium_sp._PP-F2F-G48	403	Class-1	Class-1 (Classic wza; hpred-based)	Poly_export__SLBB__Wza_C	Poly_export__SLBB__SLBB__Wza_C
TCO71276.1	Rhodovulum_euryhalinum	368	Class-1	Class-1 (Classic wza; hpred-based)	Poly_export__SLBB__Wza_C	Poly_export__SLBB__Wza_C
TCP07349.1	Uruburuella_suis	400	Class-1	Class-1 (Classic wza; hpred-based)	Poly_export__SLBB__Wza_C	Poly_export__Wza_C
TCP22463.1	Rhodovulum_adriaticum	368	Class-1	Class-1 (Classic wza; hpred-based)	Poly_export__SLBB__Wza_C	Poly_export__SLBB__Wza_C
TCP65969.1	Sphingomonas_sp._PP-CE-1G-424	407	Class-1	Class-1 (Classic wza; hpred-based)	Poly_export__SLBB__Wza_C	Poly_export__SLBB__SLBB__Wza_C
TCP66007.1	Sphingomonas_sp._PP-CE-1G-424	241	Class-1	Class-1 (Classic wza; hpred-based)	Poly_export__SLBB__Wza_C	Poly_export__SLBB__Wza_C
TCP83875.1	Methylobacterium_sp._BK227	415	Class-1	Class-1 (Classic wza; hpred-based)	Poly_export__SLBB__Wza_C	Poly_export__Wza_C
TCP84491.1	Methylobacterium_sp._BK227	394	Class-1	Class-1 (Classic wza; hpred-based)	Poly_export__SLBB__Wza_C	Poly_export__Wza_C
TCQ98674.1	Pedobacter_sp._CF074	272	Class-1	Class-1 (Classic wza; hpred-based)	Poly_export__SLBB__Wza_C	Poly_export__SLBB__Wza_C
TCR02176.1	Neorhizobium_sp._JUb45	400	Class-1	Class-1 (Classic wza; hpred-based)	Poly_export__SLBB__Wza_C	Poly_export__SLBB__SLBB__Wza_C
TCR92120.1	Rhizobium_sp._BK376	387	Class-1	Class-1 (Classic wza; hpred-based)	Poly_export__SLBB__Wza_C	Poly_export__SLBB__SLBB__Wza_C
TCU21230.1	Rhizobium_azibense	407	Class-1	Class-1 (Classic wza; hpred-based)	Poly_export__SLBB__Wza_C	Poly_export__SLBB__Wza_C
TCU32288.1	Rhizobium_azibense	407	Class-1	Class-1 (Classic wza; hpred-based)	Poly_export__SLBB__Wza_C	Poly_export__SLBB__Wza_C
TCU51472.1	Novosphingobium_sp._PhB57	408	Class-1	Class-1 (Classic wza; hpred-based)	Poly_export__SLBB__Wza_C	Poly_export__SLBB__SLBB__Wza_C
TCU76710.1	Bradyrhizobium_sp._Y-H1	402	Class-1	Class-1 (Classic wza; hpred-based)	Poly_export__SLBB__Wza_C	Poly_export__SLBB__Wza_C
TCV72621.1	Neorhizobium_sp._S3-V5DH	415	Class-1	Class-1 (Classic wza; hpred-based)	Poly_export__SLBB__Wza_C	Poly_export__SLBB__Wza_C
TCV86636.1	Testudinibacter_aquarius	387	Class-1	Class-1 (Classic wza; hpred-based)	Poly_export__SLBB__Wza_C	Poly_export__SLBB__SLBB__Wza_C
TCW78933.1	Burkholderia_sp._SRS-46	374	Class-1	Class-1 (Classic wza; hpred-based)	Poly_export__SLBB__Wza_C	Poly_export__SLBB__SLBB__Wza_C
TDA47338.1	Burkholderia_pyrrocinia	413	Class-1	Class-1 (Classic wza; hpred-based)	Poly_export__SLBB__Wza_C	Poly_export__SLBB__SLBB__Wza_C
TDB28591.1	Stenotrophomonas_sp._ATCM1_4	256	Class-1	Class-1 (Classic wza; hpred-based)	Poly_export__SLBB__Wza_C	Poly_export__SLBB__Wza_C
TDG18474.1	Candidatus_Paraburkholderia_sp._4M-K11	370	Class-1	Class-1 (Classic wza; hpred-based)	Poly_export__SLBB__Wza_C	Poly_export__Wza_C
TDG24920.1	Candidatus_Paraburkholderia_sp._4M-K11	367	Class-1	Class-1 (Classic wza; hpred-based)	Poly_export__SLBB__Wza_C	Poly_export__SLBB__SLBB__Wza_C
TDI69346.1	Bacteroidetes_bacterium	199	Class-1	Class-1 (Classic wza; hpred-based)	Poly_export__SLBB__Wza_C	Poly_export__SLBB__Wza_C
TDI78294.1	Caldithrix_sp.	428	Class-1	Class-1 (Classic wza; hpred-based)	Poly_export__SLBB__Wza_C	Poly_export__SLBB__SLBB__SLBB__Wza_C
TDI83892.1	Caldithrix_sp.	428	Class-1	Class-1 (Classic wza; hpred-based)	Poly_export__SLBB__Wza_C	Poly_export__SLBB__SLBB__SLBB__Wza_C
TDI93681.1	Caldithrix_sp.	428	Class-1	Class-1 (Classic wza; hpred-based)	Poly_export__SLBB__Wza_C	Poly_export__SLBB__SLBB__SLBB__Wza_C
TDI98459.1	Caldithrix_sp.	428	Class-1	Class-1 (Classic wza; hpred-based)	Poly_export__SLBB__Wza_C	Poly_export__SLBB__SLBB__SLBB__Wza_C
TDJ02378.1	Caldithrix_sp.	324	Class-1	Class-1 (Classic wza; hpred-based)	Poly_export__SLBB__Wza_C	Poly_export__SLBB__SLBB__Wza_C
TDJ49743.1	Gemmatimonadetes_bacterium	230	Class-1	Class-1 (Classic wza; hpred-based)	Poly_export__SLBB__Wza_C	Poly_export__SLBB__Wza_C
TDJ73048.1	Planctomycetes_bacterium	261	Class-1	Class-1 (Classic wza; hpred-based)	Poly_export__SLBB__Wza_C	Poly_export__Wza_C
TDM04856.1	Ideonella_sp._MAG2	367	Class-1	Class-1 (Classic wza; hpred-based)	Poly_export__SLBB__Wza_C	Poly_export__Poly_export__SLBB__Wza_C
TDN77728.1	Sphingobium_barthaii	369	Class-1	Class-1 (Classic wza; hpred-based)	Poly_export__SLBB__Wza_C	Poly_export__SLBB__Wza_C
TDN79525.1	Stakelama_pacifica	182	Class-1	Class-1 (Classic wza; hpred-based)	Poly_export__SLBB__Wza_C	Poly_export__SLBB__Wza_C
TDP81520.1	Oharaeibacter_diazotrophicus	385	Class-1	Class-1 (Classic wza; hpred-based)	Poly_export__SLBB__Wza_C	Poly_export__SLBB__SLBB__Wza_C
TDP82327.1	Oharaeibacter_diazotrophicus	263	Class-1	Class-1 (Classic wza; hpred-based)	Poly_export__SLBB__Wza_C	Poly_export__SLBB__Wza_C
TDQ37553.1	Thiopseudomonas_denitrificans	269	Class-1	Class-1 (Classic wza; hpred-based)	Poly_export__SLBB__Wza_C	Poly_export__SLBB__Wza_C
TDQ56587.1	Rhodobacter_veldkampii_DSM_11550	402	Class-1	Class-1 (Classic wza; hpred-based)	Poly_export__SLBB__Wza_C	Poly_export__SLBB__Wza_C
TDQ57318.1	Rhodobacter_veldkampii_DSM_11550	342	Class-1	Class-1 (Classic wza; hpred-based)	Poly_export__SLBB__Wza_C	Poly_export__Wza_C
TDQ86199.1	Paraburkholderia_silvatlantica	419	Class-1	Class-1 (Classic wza; hpred-based)	Poly_export__SLBB__Wza_C	Poly_export__SLBB__SLBB__Wza_C
TDQ92438.1	Paraburkholderia_silvatlantica	310	Class-1	Class-1 (Classic wza; hpred-based)	Poly_export__SLBB__Wza_C	Poly_export__SLBB__SLBB__Wza_C
TDR89882.1	Enterovirga_rhinocerotis	389	Class-1	Class-1 (Classic wza; hpred-based)	Poly_export__SLBB__Wza_C	Poly_export__SLBB__SLBB__Wza_C
TDS95324.1	Tropicibacter_phthalicicus	345	Class-1	Class-1 (Classic wza; hpred-based)	Poly_export__SLBB__Wza_C	Poly_export__SLBB__Wza_C
TDT48277.1	Oceanicaulis_sp._PT4D	243	Class-1	Class-1 (Classic wza; hpred-based)	Poly_export__SLBB__Wza_C	Poly_export__SLBB__Wza_C
TDT53731.1	Thioclava_sp._ES.032	376	Class-1	Class-1 (Classic wza; hpred-based)	Poly_export__SLBB__Wza_C	Poly_export__SLBB__Wza_C
TDT75064.1	Litoreibacter_halocynthiae	377	Class-1	Class-1 (Classic wza; hpred-based)	Poly_export__SLBB__Wza_C	Poly_export__SLBB__Wza_C
TDT89593.1	Azorhizobium_sp._AG788	327	Class-1	Class-1 (Classic wza; hpred-based)	Poly_export__SLBB__Wza_C	Poly_export__SLBB__Wza_C
TDV37323.1	Paraburkholderia_caballeronis	351	Class-1	Class-1 (Classic wza; hpred-based)	Poly_export__SLBB__Wza_C	Poly_export__SLBB__SLBB__Wza_C
TDW59221.1	Novosphingobium_sp._PhB55	399	Class-1	Class-1 (Classic wza; hpred-based)	Poly_export__SLBB__Wza_C	Poly_export__SLBB__SLBB__Wza_C
TDX66815.1	Methylosinus_sp._sav-2	245	Class-1	Class-1 (Classic wza; hpred-based)	Poly_export__SLBB__Wza_C	Poly_export__SLBB__Wza_C
TDY16895.1	Paraburkholderia_sp._BL6665CI2N2	390	Class-1	Class-1 (Classic wza; hpred-based)	Poly_export__SLBB__Wza_C	Poly_export__SLBB__Wza_C
TDY20650.1	Paraburkholderia_sp._BL6665CI2N2	328	Class-1	Class-1 (Classic wza; hpred-based)	Poly_export__SLBB__Wza_C	Poly_export__SLBB__SLBB__Wza_C
TDY22757.1	Paraburkholderia_sp._BL6665CI2N2	400	Class-1	Class-1 (Classic wza; hpred-based)	Poly_export__SLBB__Wza_C	Poly_export__SLBB__SLBB__Wza_C
TDY26571.1	Paraburkholderia_sp._BL6665CI2N2	419	Class-1	Class-1 (Classic wza; hpred-based)	Poly_export__SLBB__Wza_C	Poly_export__SLBB__SLBB__Wza_C
TDY42914.1	Paraburkholderia_rhizosphaerae	433	Class-1	Class-1 (Classic wza; hpred-based)	Poly_export__SLBB__Wza_C	Poly_export__SLBB__SLBB__Wza_C
TDY45352.1	Paraburkholderia_rhizosphaerae	386	Class-1	Class-1 (Classic wza; hpred-based)	Poly_export__SLBB__Wza_C	Poly_export__SLBB__SLBB__Wza_C
TET34442.1	Planctomycetes_bacterium	264	Class-1	Class-1 (Classic wza; hpred-based)	Poly_export__SLBB__Wza_C	Poly_export__SLBB__Wza_C
TET34982.1	Planctomycetes_bacterium	293	Class-1	Class-1 (Classic wza; hpred-based)	Poly_export__SLBB__Wza_C	Poly_export__Wza_C
TET35277.1	Planctomycetes_bacterium	441	Class-1	Class-1 (Classic wza; hpred-based)	Poly_export__SLBB__Wza_C	Poly_export__SLBB__SLBB__Wza_C
TET46681.1	candidate_division_TA06_bacterium	209	Class-1	Class-1 (Classic wza; hpred-based)	Poly_export__SLBB__Wza_C	Poly_export__SLBB__Wza_C
TET47905.1	candidate_division_TA06_bacterium	428	Class-1	Class-1 (Classic wza; hpred-based)	Poly_export__SLBB__Wza_C	Poly_export__SLBB__SLBB__Wza_C
TET68296.1	candidate_division_Zixibacteria_bacterium	253	Class-1	Class-1 (Classic wza; hpred-based)	Poly_export__SLBB__Wza_C	Poly_export__SLBB__Wza_C
TET83617.1	candidate_division_TA06_bacterium	209	Class-1	Class-1 (Classic wza; hpred-based)	Poly_export__SLBB__Wza_C	Poly_export__SLBB__Wza_C
TEU30124.1	Alkanindiges_illinoisensis	398	Class-1	Class-1 (Classic wza; hpred-based)	Poly_export__SLBB__Wza_C	Poly_export__SLBB__SLBB__Wza_C
TEW67716.1	Mucilaginibacter_phyllosphaerae	270	Class-1	Class-1 (Classic wza; hpred-based)	Poly_export__SLBB__Wza_C	Poly_export__SLBB__Wza_C
TFB10254.1	Candidatus_Marinimicrobia_bacterium_MT.SAG.2	421	Class-1	Class-1 (Classic wza; hpred-based)	Poly_export__SLBB__Wza_C	Poly_export__SLBB__SLBB__Wza_C
TFB11191.1	Candidatus_Marinimicrobia_bacterium_MT.SAG.3	421	Class-1	Class-1 (Classic wza; hpred-based)	Poly_export__SLBB__Wza_C	Poly_export__SLBB__SLBB__Wza_C
TFE64997.1	Paracoccus_sp._DMF	373	Class-1	Class-1 (Classic wza; hpred-based)	Poly_export__SLBB__Wza_C	Poly_export__SLBB__Wza_C
TFF22911.1	Jiella_endophytica	488	Class-1	Class-1 (Classic wza; hpred-based)	Poly_export__SLBB__Wza_C	Poly_export__SLBB__SLBB__Wza_C
TFF25420.1	Jiella_endophytica	509	Class-1	Class-1 (Classic wza; hpred-based)	Poly_export__SLBB__Wza_C	Poly_export__SLBB__SLBB__Wza_C
TFF40887.1	Mucilaginibacter_psychrotolerans	301	Class-1	Class-1 (Classic wza; hpred-based)	Poly_export__SLBB__Wza_C	Poly_export__SLBB__Wza_C
TFH21544.1	Myxococcales_bacterium	253	Class-1	Class-1 (Classic wza; hpred-based)	Poly_export__SLBB__Wza_C	Poly_export__SLBB__Wza_C
TFH22548.1	Bacteroidia_bacterium	269	Class-1	Class-1 (Classic wza; hpred-based)	Poly_export__SLBB__Wza_C	Poly_export__Wza_C
TFI48485.1	Diaphorobacter_sp._DS2	388	Class-1	Class-1 (Classic wza; hpred-based)	Poly_export__SLBB__Wza_C	Poly_export__SLBB__SLBB__Wza_C
TFV43233.1	Bradyrhizobium_sp._CNPSo_3448	369	Class-1	Class-1 (Classic wza; hpred-based)	Poly_export__SLBB__Wza_C	Poly_export__SLBB__Wza_C
TFW09843.1	Oxalobacteraceae_bacterium_OM1	364	Class-1	Class-1 (Classic wza; hpred-based)	Poly_export__SLBB__Wza_C	Poly_export__SLBB__SLBB__Wza_C
TFW58695.1	Bradyrhizobium_sp._MOS001	422	Class-1	Class-1 (Classic wza; hpred-based)	Poly_export__SLBB__Wza_C	Poly_export__SLBB__SLBB__Wza_C
TGP42167.1	bacterium_M00.F.Ca.ET.228.01.1.1	349	Class-1	Class-1 (Classic wza; hpred-based)	Poly_export__SLBB__Wza_C	Poly_export__SLBB__SLBB__Wza_C
TGP42704.1	bacterium_M00.F.Ca.ET.228.01.1.1	401	Class-1	Class-1 (Classic wza; hpred-based)	Poly_export__SLBB__Wza_C	Poly_export__SLBB__SLBB__Wza_C
TGP42931.1	bacterium_M00.F.Ca.ET.228.01.1.1	405	Class-1	Class-1 (Classic wza; hpred-based)	Poly_export__SLBB__Wza_C	Poly_export__SLBB__SLBB__Wza_C
TGP46347.1	bacterium_M00.F.Ca.ET.228.01.1.1	390	Class-1	Class-1 (Classic wza; hpred-based)	Poly_export__SLBB__Wza_C	Poly_export__SLBB__SLBB__Wza_C
TGV05382.1	Alcaligenaceae_bacterium_429	370	Class-1	Class-1 (Classic wza; hpred-based)	Poly_export__SLBB__Wza_C	Poly_export__SLBB__SLBB__Wza_C
THB63330.1	Gammaproteobacteria_bacterium	676	Class-1	Class-1 (Classic wza; hpred-based)	Poly_export__SLBB__Wza_C	Poly_export__SLBB__SLBB__SLBB__SLBB__Wza_C
THB69772.1	Gammaproteobacteria_bacterium	787	Class-1	Class-1 (Classic wza; hpred-based)	Poly_export__SLBB__Wza_C	Poly_export__SLBB__SLBB__SLBB__SLBB__SLBB__Wza_C
THB72652.1	Desulfobulbaceae_bacterium	366	Class-1	Class-1 (Classic wza; hpred-based)	Poly_export__SLBB__Wza_C	Poly_export__Poly_export__SLBB__Wza_C
THD37168.1	Sphingomonas_sp.	263	Class-1	Class-1 (Classic wza; hpred-based)	Poly_export__SLBB__Wza_C	Poly_export__SLBB__Wza_C
THD62614.1	Bradyrhizobium_sp.	356	Class-1	Class-1 (Classic wza; hpred-based)	Poly_export__SLBB__Wza_C	Poly_export__SLBB__Wza_C
THF93829.1	Sulfitobacter_sp._SK025	380	Class-1	Class-1 (Classic wza; hpred-based)	Poly_export__SLBB__Wza_C	Poly_export__SLBB__Wza_C
THI91534.1	Nitrospira_sp._CG24A	261	Class-1	Class-1 (Classic wza; hpred-based)	Poly_export__SLBB__Wza_C	Poly_export__SLBB__Wza_C
THJ17984.1	Nitrospira_sp._CG24B	290	Class-1	Class-1 (Classic wza; hpred-based)	Poly_export__SLBB__Wza_C	Poly_export__SLBB__Wza_C
THJ19771.1	Nitrospira_sp._CG24D	265	Class-1	Class-1 (Classic wza; hpred-based)	Poly_export__SLBB__Wza_C	Poly_export__SLBB__Wza_C
THJ24597.1	Nitrospira_sp._CG24E	262	Class-1	Class-1 (Classic wza; hpred-based)	Poly_export__SLBB__Wza_C	Poly_export__SLBB__Wza_C
TIL46693.1	Mesorhizobium_sp.	432	Class-1	Class-1 (Classic wza; hpred-based)	Poly_export__SLBB__Wza_C	Poly_export__SLBB__Wza_C
TIL63857.1	Mesorhizobium_sp.	432	Class-1	Class-1 (Classic wza; hpred-based)	Poly_export__SLBB__Wza_C	Poly_export__SLBB__Wza_C
TIV38033.1	Mesorhizobium_sp.	254	Class-1	Class-1 (Classic wza; hpred-based)	Poly_export__SLBB__Wza_C	Poly_export__SLBB__Wza_C
TKA94425.1	Cereibacter_changlensis	379	Class-1	Class-1 (Classic wza; hpred-based)	Poly_export__SLBB__Wza_C	Poly_export__SLBB__Wza_C
TKB33736.1	Nitrospira_sp.	262	Class-1	Class-1 (Classic wza; hpred-based)	Poly_export__SLBB__Wza_C	Poly_export__SLBB__Wza_C
TKB58757.1	Nitrospira_sp.	261	Class-1	Class-1 (Classic wza; hpred-based)	Poly_export__SLBB__Wza_C	Poly_export__SLBB__Wza_C
TKB63089.1	Nitrospira_sp.	290	Class-1	Class-1 (Classic wza; hpred-based)	Poly_export__SLBB__Wza_C	Poly_export__SLBB__Wza_C
TKB68370.1	Nitrospira_sp.	262	Class-1	Class-1 (Classic wza; hpred-based)	Poly_export__SLBB__Wza_C	Poly_export__SLBB__Wza_C
TKB87825.1	Nitrospira_sp.	265	Class-1	Class-1 (Classic wza; hpred-based)	Poly_export__SLBB__Wza_C	Poly_export__SLBB__Wza_C
TKB88723.1	Nitrospira_sp.	262	Class-1	Class-1 (Classic wza; hpred-based)	Poly_export__SLBB__Wza_C	Poly_export__SLBB__Wza_C
TKB89292.1	Nitrospira_sp.	290	Class-1	Class-1 (Classic wza; hpred-based)	Poly_export__SLBB__Wza_C	Poly_export__SLBB__Wza_C
TKC60967.1	Pedobacter_sp._RP-1-16	275	Class-1	Class-1 (Classic wza; hpred-based)	Poly_export__SLBB__Wza_C	Poly_export__SLBB__Wza_C
TKD17633.1	Rhodobacter_capsulatus	416	Class-1	Class-1 (Classic wza; hpred-based)	Poly_export__SLBB__Wza_C	Poly_export__SLBB__SLBB__Wza_C
TKD18344.1	Rhodobacter_capsulatus	362	Class-1	Class-1 (Classic wza; hpred-based)	Poly_export__SLBB__Wza_C	Poly_export__SLBB__Wza_C
TKJ32806.1	Planctomycetes_bacterium_B3_Pla	280	Class-1	Class-1 (Classic wza; hpred-based)	Poly_export__SLBB__Wza_C	Poly_export__SLBB__Wza_C
TKJ33539.1	Planctomycetes_bacterium_B3_Pla	266	Class-1	Class-1 (Classic wza; hpred-based)	Poly_export__SLBB__Wza_C	Poly_export__SLBB__Wza_C
TKJ34782.1	Planctomycetes_bacterium_B3_Pla	394	Class-1	Class-1 (Classic wza; hpred-based)	Poly_export__SLBB__Wza_C	Poly_export__SLBB__SLBB__Wza_C
TKJ37436.1	Planctomycetes_bacterium_B3_Pla	642	Class-1	Class-1 (Classic wza; hpred-based)	Poly_export__SLBB__Wza_C	Poly_export__SLBB__Wza_C
TKJ38127.1	Planctomycetes_bacterium_B3_Pla	273	Class-1	Class-1 (Classic wza; hpred-based)	Poly_export__SLBB__Wza_C	Poly_export__SLBB__Wza_C
TKJ41538.1	candidate_division_LCP-89_bacterium_B3_LCP	251	Class-1	Class-1 (Classic wza; hpred-based)	Poly_export__SLBB__Wza_C	Poly_export__SLBB__Wza_C
TKJ41607.1	candidate_division_LCP-89_bacterium_B3_LCP	221	Class-1	Class-1 (Classic wza; hpred-based)	Poly_export__SLBB__Wza_C	Poly_export__SLBB__Wza_C
TKS64725.1	Nitrospira_sp.	262	Class-1	Class-1 (Classic wza; hpred-based)	Poly_export__SLBB__Wza_C	Poly_export__SLBB__Wza_C
TKT94137.1	Dyadobacter_frigoris	250	Class-1	Class-1 (Classic wza; hpred-based)	Poly_export__SLBB__Wza_C	Poly_export__SLBB__Wza_C
TKV41689.1	Sphingobium_sp._MP9-4	325	Class-1	Class-1 (Classic wza; hpred-based)	Poly_export__SLBB__Wza_C	Poly_export__SLBB__SLBB__Wza_C
TKW66251.1	Paracoccus_denitrificans	358	Class-1	Class-1 (Classic wza; hpred-based)	Poly_export__SLBB__Wza_C	Poly_export__SLBB__Wza_C
TKW77654.1	Bradyrhizobium_icense	371	Class-1	Class-1 (Classic wza; hpred-based)	Poly_export__SLBB__Wza_C	Poly_export__SLBB__SLBB__Wza_C
TLD45028.1	Candidatus_Accumulibacter_sp.	352	Class-1	Class-1 (Classic wza; hpred-based)	Poly_export__SLBB__Wza_C	Poly_export__SLBB__SLBB__Wza_C
TLM69006.1	Deltaproteobacteria_bacterium	358	Class-1	Class-1 (Classic wza; hpred-based)	Poly_export__SLBB__Wza_C	Poly_export__SLBB__Wza_C
TLM90391.1	Hymenobacter_jeollabukensis	386	Class-1	Class-1 (Classic wza; hpred-based)	Poly_export__SLBB__Wza_C	Poly_export__Wza_C
TLP42394.1	Cohaesibacter_sp._CAU_1516	374	Class-1	Class-1 (Classic wza; hpred-based)	Poly_export__SLBB__Wza_C	Poly_export__SLBB__SLBB__Wza_C
TLP67003.1	Pelagicola_marinus	377	Class-1	Class-1 (Classic wza; hpred-based)	Poly_export__SLBB__Wza_C	Poly_export__SLBB__Wza_C
TLT73341.1	Acinetobacter_baumannii	366	Class-1	Class-1 (Classic wza; hpred-based)	Poly_export__SLBB__Wza_C	Poly_export__Wza_C
TLU82832.1	Chlorobium_sp.	370	Class-1	Class-1 (Classic wza; hpred-based)	Poly_export__SLBB__Wza_C	Poly_export__SLBB__SLBB__Wza_C
TLY40025.1	Nitrospirae_bacterium	271	Class-1	Class-1 (Classic wza; hpred-based)	Poly_export__SLBB__Wza_C	Poly_export__Wza_C
TLY71400.1	Gammaproteobacteria_bacterium	379	Class-1	Class-1 (Classic wza; hpred-based)	Poly_export__SLBB__Wza_C	Poly_export__SLBB__Wza_C
TLY91625.1	Gammaproteobacteria_bacterium	401	Class-1	Class-1 (Classic wza; hpred-based)	Poly_export__SLBB__Wza_C	Poly_export__SLBB__Wza_C
TLZ04378.1	Gammaproteobacteria_bacterium	379	Class-1	Class-1 (Classic wza; hpred-based)	Poly_export__SLBB__Wza_C	Poly_export__SLBB__Wza_C
TLZ11397.1	Gammaproteobacteria_bacterium	383	Class-1	Class-1 (Classic wza; hpred-based)	Poly_export__SLBB__Wza_C	Poly_export__SLBB__Wza_C
TLZ15912.1	Gammaproteobacteria_bacterium	379	Class-1	Class-1 (Classic wza; hpred-based)	Poly_export__SLBB__Wza_C	Poly_export__SLBB__Wza_C
TLZ23573.1	Gammaproteobacteria_bacterium	408	Class-1	Class-1 (Classic wza; hpred-based)	Poly_export__SLBB__Wza_C	Poly_export__SLBB__Wza_C
TLZ36997.1	Gammaproteobacteria_bacterium	381	Class-1	Class-1 (Classic wza; hpred-based)	Poly_export__SLBB__Wza_C	Poly_export__SLBB__Wza_C
TLZ38198.1	Gammaproteobacteria_bacterium	385	Class-1	Class-1 (Classic wza; hpred-based)	Poly_export__SLBB__Wza_C	Poly_export__SLBB__SLBB__Wza_C
TLZ45297.1	Gammaproteobacteria_bacterium	374	Class-1	Class-1 (Classic wza; hpred-based)	Poly_export__SLBB__Wza_C	Poly_export__SLBB__Wza_C
TLZ51067.1	Gammaproteobacteria_bacterium	387	Class-1	Class-1 (Classic wza; hpred-based)	Poly_export__SLBB__Wza_C	Poly_export__SLBB__SLBB__Wza_C
TLZ79004.1	Euryarchaeota_archaeon	314	Class-1	Class-1 (Classic wza; hpred-based)	Poly_export__SLBB__Wza_C	Poly_export__SLBB__SLBB__Wza_C
TMA10549.1	Deltaproteobacteria_bacterium	293	Class-1	Class-1 (Classic wza; hpred-based)	Poly_export__SLBB__Wza_C	Poly_export__SLBB__Wza_C
TMA11695.1	Deltaproteobacteria_bacterium	258	Class-1	Class-1 (Classic wza; hpred-based)	Poly_export__SLBB__Wza_C	Poly_export__SLBB__Wza_C
TMA24876.1	Deltaproteobacteria_bacterium	356	Class-1	Class-1 (Classic wza; hpred-based)	Poly_export__SLBB__Wza_C	Poly_export__SLBB__SLBB__Wza_C
TMA40809.1	Deltaproteobacteria_bacterium	199	Class-1	Class-1 (Classic wza; hpred-based)	Poly_export__SLBB__Wza_C	Poly_export__SLBB__Wza_C
TMA43482.1	Deltaproteobacteria_bacterium	212	Class-1	Class-1 (Classic wza; hpred-based)	Poly_export__SLBB__Wza_C	Poly_export__SLBB__Wza_C
TMA44457.1	Deltaproteobacteria_bacterium	268	Class-1	Class-1 (Classic wza; hpred-based)	Poly_export__SLBB__Wza_C	Poly_export__SLBB__Wza_C
TMA45463.1	Deltaproteobacteria_bacterium	389	Class-1	Class-1 (Classic wza; hpred-based)	Poly_export__SLBB__Wza_C	Poly_export__SLBB__SLBB__Wza_C
TMA45883.1	Deltaproteobacteria_bacterium	373	Class-1	Class-1 (Classic wza; hpred-based)	Poly_export__SLBB__Wza_C	Poly_export__SLBB__SLBB__Wza_C
TMA52878.1	Deltaproteobacteria_bacterium	221	Class-1	Class-1 (Classic wza; hpred-based)	Poly_export__SLBB__Wza_C	Poly_export__SLBB__Wza_C
TMA53353.1	Deltaproteobacteria_bacterium	229	Class-1	Class-1 (Classic wza; hpred-based)	Poly_export__SLBB__Wza_C	Poly_export__SLBB__SLBB__Wza_C
TMA59567.1	Deltaproteobacteria_bacterium	241	Class-1	Class-1 (Classic wza; hpred-based)	Poly_export__SLBB__Wza_C	Poly_export__SLBB__Wza_C
TMA62211.1	Deltaproteobacteria_bacterium	484	Class-1	Class-1 (Classic wza; hpred-based)	Poly_export__SLBB__Wza_C	Poly_export__SLBB__SLBB__Wza_C
TMA70741.1	Deltaproteobacteria_bacterium	243	Class-1	Class-1 (Classic wza; hpred-based)	Poly_export__SLBB__Wza_C	Poly_export__SLBB__Wza_C
TMA79425.1	Deltaproteobacteria_bacterium	244	Class-1	Class-1 (Classic wza; hpred-based)	Poly_export__SLBB__Wza_C	Poly_export__SLBB__Wza_C
TMA82057.1	Deltaproteobacteria_bacterium	228	Class-1	Class-1 (Classic wza; hpred-based)	Poly_export__SLBB__Wza_C	Poly_export__SLBB__Wza_C
TMA89821.1	Deltaproteobacteria_bacterium	239	Class-1	Class-1 (Classic wza; hpred-based)	Poly_export__SLBB__Wza_C	Poly_export__SLBB__Wza_C
TMA93382.1	Deltaproteobacteria_bacterium	264	Class-1	Class-1 (Classic wza; hpred-based)	Poly_export__SLBB__Wza_C	Poly_export__SLBB__Wza_C
TMB01190.1	Deltaproteobacteria_bacterium	491	Class-1	Class-1 (Classic wza; hpred-based)	Poly_export__SLBB__Wza_C	Poly_export__SLBB__SLBB__Wza_C
TMB02797.1	Deltaproteobacteria_bacterium	181	Class-1	Class-1 (Classic wza; hpred-based)	Poly_export__SLBB__Wza_C	Poly_export__SLBB__Wza_C
TMB10962.1	Deltaproteobacteria_bacterium	158	Class-1	Class-1 (Classic wza; hpred-based)	Poly_export__SLBB__Wza_C	Poly_export__SLBB__Wza_C
TMB11479.1	Deltaproteobacteria_bacterium	239	Class-1	Class-1 (Classic wza; hpred-based)	Poly_export__SLBB__Wza_C	Poly_export__SLBB__Wza_C
TMB21159.1	Deltaproteobacteria_bacterium	239	Class-1	Class-1 (Classic wza; hpred-based)	Poly_export__SLBB__Wza_C	Poly_export__SLBB__Wza_C
TMB41790.1	Deltaproteobacteria_bacterium	484	Class-1	Class-1 (Classic wza; hpred-based)	Poly_export__SLBB__Wza_C	Poly_export__SLBB__SLBB__Wza_C
TMB44907.1	Deltaproteobacteria_bacterium	243	Class-1	Class-1 (Classic wza; hpred-based)	Poly_export__SLBB__Wza_C	Poly_export__SLBB__Wza_C
TMB50997.1	Deltaproteobacteria_bacterium	265	Class-1	Class-1 (Classic wza; hpred-based)	Poly_export__SLBB__Wza_C	Poly_export__SLBB__Wza_C
TMB54549.1	Deltaproteobacteria_bacterium	475	Class-1	Class-1 (Classic wza; hpred-based)	Poly_export__SLBB__Wza_C	Poly_export__SLBB__SLBB__Wza_C
TMB59040.1	Deltaproteobacteria_bacterium	491	Class-1	Class-1 (Classic wza; hpred-based)	Poly_export__SLBB__Wza_C	Poly_export__SLBB__SLBB__Wza_C
TMB60531.1	Deltaproteobacteria_bacterium	251	Class-1	Class-1 (Classic wza; hpred-based)	Poly_export__SLBB__Wza_C	Poly_export__SLBB__Wza_C
TMB71056.1	Deltaproteobacteria_bacterium	357	Class-1	Class-1 (Classic wza; hpred-based)	Poly_export__SLBB__Wza_C	Poly_export__SLBB__SLBB__Wza_C
TME25263.1	Chloroflexi_bacterium	211	Class-1	Class-1 (Classic wza; hpred-based)	Poly_export__SLBB__Wza_C	Poly_export__SLBB__Wza_C
TMI79536.1	Terrabacteria_group_bacterium_ANGP1	342	Class-1	Class-1 (Classic wza; hpred-based)	Poly_export__SLBB__Wza_C	Poly_export__SLBB__SLBB__SLBB__Wza_C
TMI79645.1	Terrabacteria_group_bacterium_ANGP1	401	Class-1	Class-1 (Classic wza; hpred-based)	Poly_export__SLBB__Wza_C	Poly_export__SLBB__SLBB__SLBB__Wza_C
TMI82938.1	Terrabacteria_group_bacterium_ANGP1	300	Class-1	Class-1 (Classic wza; hpred-based)	Poly_export__SLBB__Wza_C	Poly_export__SLBB__SLBB__Wza_C
TMI86542.1	Terrabacteria_group_bacterium_ANGP1	300	Class-1	Class-1 (Classic wza; hpred-based)	Poly_export__SLBB__Wza_C	Poly_export__SLBB__SLBB__Wza_C
TMJ10402.1	Terrabacteria_group_bacterium_ANGP1	316	Class-1	Class-1 (Classic wza; hpred-based)	Poly_export__SLBB__Wza_C	Poly_export__SLBB__SLBB__Wza_C
TMJ11563.1	Terrabacteria_group_bacterium_ANGP1	308	Class-1	Class-1 (Classic wza; hpred-based)	Poly_export__SLBB__Wza_C	Poly_export__SLBB__SLBB__Wza_C
TMJ16068.1	Alphaproteobacteria_bacterium	269	Class-1	Class-1 (Classic wza; hpred-based)	Poly_export__SLBB__Wza_C	Poly_export__SLBB__Wza_C
TMJ30875.1	Alphaproteobacteria_bacterium	356	Class-1	Class-1 (Classic wza; hpred-based)	Poly_export__SLBB__Wza_C	Poly_export__SLBB__SLBB__Wza_C
TMJ40041.1	Alphaproteobacteria_bacterium	385	Class-1	Class-1 (Classic wza; hpred-based)	Poly_export__SLBB__Wza_C	Poly_export__SLBB__Wza_C
TMJ49101.1	Alphaproteobacteria_bacterium	385	Class-1	Class-1 (Classic wza; hpred-based)	Poly_export__SLBB__Wza_C	Poly_export__SLBB__SLBB__Wza_C
TMJ53153.1	Alphaproteobacteria_bacterium	455	Class-1	Class-1 (Classic wza; hpred-based)	Poly_export__SLBB__Wza_C	Poly_export__SLBB__Wza_C
TMJ53575.1	Alphaproteobacteria_bacterium	390	Class-1	Class-1 (Classic wza; hpred-based)	Poly_export__SLBB__Wza_C	Poly_export__SLBB__SLBB__Wza_C
TMJ62055.1	Alphaproteobacteria_bacterium	292	Class-1	Class-1 (Classic wza; hpred-based)	Poly_export__SLBB__Wza_C	Poly_export__SLBB__SLBB__Wza_C
TMJ65841.1	Alphaproteobacteria_bacterium	343	Class-1	Class-1 (Classic wza; hpred-based)	Poly_export__SLBB__Wza_C	Poly_export__Wza_C
TMJ65960.1	Alphaproteobacteria_bacterium	385	Class-1	Class-1 (Classic wza; hpred-based)	Poly_export__SLBB__Wza_C	Poly_export__SLBB__SLBB__Wza_C
TMJ74567.1	Alphaproteobacteria_bacterium	526	Class-1	Class-1 (Classic wza; hpred-based)	Poly_export__SLBB__Wza_C	Poly_export__SLBB__SLBB__Wza_C
TMJ76990.1	Alphaproteobacteria_bacterium	385	Class-1	Class-1 (Classic wza; hpred-based)	Poly_export__SLBB__Wza_C	Poly_export__SLBB__SLBB__Wza_C
TMK08106.1	Alphaproteobacteria_bacterium	385	Class-1	Class-1 (Classic wza; hpred-based)	Poly_export__SLBB__Wza_C	Poly_export__SLBB__SLBB__Wza_C
TMK11306.1	Alphaproteobacteria_bacterium	526	Class-1	Class-1 (Classic wza; hpred-based)	Poly_export__SLBB__Wza_C	Poly_export__SLBB__SLBB__Wza_C
TMK30656.1	Alphaproteobacteria_bacterium	385	Class-1	Class-1 (Classic wza; hpred-based)	Poly_export__SLBB__Wza_C	Poly_export__SLBB__SLBB__Wza_C
TMK31007.1	Alphaproteobacteria_bacterium	526	Class-1	Class-1 (Classic wza; hpred-based)	Poly_export__SLBB__Wza_C	Poly_export__SLBB__SLBB__Wza_C
TMM46735.1	Qipengyuania_marisflavi	243	Class-1	Class-1 (Classic wza; hpred-based)	Poly_export__SLBB__Wza_C	Poly_export__SLBB__Wza_C
TMN36082.1	Pseudoalteromonas_sp._S2755	411	Class-1	Class-1 (Classic wza; hpred-based)	Poly_export__SLBB__Wza_C	Poly_export__Wza_C
TMO56819.1	Pseudoalteromonas_phenolica	696	Class-1	Class-1 (Classic wza; hpred-based)	Poly_export__SLBB__Wza_C	Poly_export__SLBB__SLBB__SLBB__SLBB__SLBB__SLBB__Wza_C
TMQ26080.1	Nitrospirae_bacterium	262	Class-1	Class-1 (Classic wza; hpred-based)	Poly_export__SLBB__Wza_C	Poly_export__SLBB__Wza_C
TMQ30440.1	Nitrospirae_bacterium	237	Class-1	Class-1 (Classic wza; hpred-based)	Poly_export__SLBB__Wza_C	Poly_export__Poly_export__SLBB__Wza_C
TMQ48764.1	Candidatus_Eisenbacteria_bacterium	317	Class-1	Class-1 (Classic wza; hpred-based)	Poly_export__SLBB__Wza_C	Poly_export__SLBB__SLBB__Wza_C
TMQ50420.1	Candidatus_Eisenbacteria_bacterium	296	Class-1	Class-1 (Classic wza; hpred-based)	Poly_export__SLBB__Wza_C	Poly_export__SLBB__Wza_C
TMQ50779.1	Candidatus_Eisenbacteria_bacterium	616	Class-1	Class-1 (Classic wza; hpred-based)	Poly_export__SLBB__Wza_C	Poly_export__SLBB__SLBB__SLBB__SLBB__Wza_C
TMQ50925.1	Candidatus_Eisenbacteria_bacterium	662	Class-1	Class-1 (Classic wza; hpred-based)	Poly_export__SLBB__Wza_C	Poly_export__SLBB__SLBB__SLBB__SLBB__SLBB__Wza_C
TMQ56217.1	Candidatus_Eisenbacteria_bacterium	456	Class-1	Class-1 (Classic wza; hpred-based)	Poly_export__SLBB__Wza_C	Poly_export__SLBB__SLBB__SLBB__Wza_C
TMQ59023.1	Candidatus_Eisenbacteria_bacterium	559	Class-1	Class-1 (Classic wza; hpred-based)	Poly_export__SLBB__Wza_C	Poly_export__SLBB__SLBB__SLBB__SLBB__Wza_C
TMQ61020.1	Candidatus_Eisenbacteria_bacterium	334	Class-1	Class-1 (Classic wza; hpred-based)	Poly_export__SLBB__Wza_C	Poly_export__SLBB__SLBB__Wza_C
TMQ64139.1	Candidatus_Eisenbacteria_bacterium	569	Class-1	Class-1 (Classic wza; hpred-based)	Poly_export__SLBB__Wza_C	Poly_export__SLBB__SLBB__SLBB__SLBB__Wza_C
TMQ64237.1	Candidatus_Eisenbacteria_bacterium	346	Class-1	Class-1 (Classic wza; hpred-based)	Poly_export__SLBB__Wza_C	Poly_export__SLBB__SLBB__Wza_C
TMQ64379.1	Candidatus_Eisenbacteria_bacterium	392	Class-1	Class-1 (Classic wza; hpred-based)	Poly_export__SLBB__Wza_C	Poly_export__SLBB__SLBB__SLBB__Wza_C
TMQ69046.1	Candidatus_Eisenbacteria_bacterium	320	Class-1	Class-1 (Classic wza; hpred-based)	Poly_export__SLBB__Wza_C	Poly_export__SLBB__SLBB__Wza_C
TMQ72658.1	Candidatus_Eisenbacteria_bacterium	319	Class-1	Class-1 (Classic wza; hpred-based)	Poly_export__SLBB__Wza_C	Poly_export__SLBB__SLBB__Wza_C
TMV88502.1	Thioclava_sp._BHET1	343	Class-1	Class-1 (Classic wza; hpred-based)	Poly_export__SLBB__Wza_C	Poly_export__Wza_C
TMV93289.1	Thioclava_sp._BHET1	403	Class-1	Class-1 (Classic wza; hpred-based)	Poly_export__SLBB__Wza_C	Poly_export__SLBB__Wza_C
TMV93560.1	Thioclava_sp._BHET1	452	Class-1	Class-1 (Classic wza; hpred-based)	Poly_export__SLBB__Wza_C	Poly_export__SLBB__SLBB__Wza_C
TNC07353.1	Methylobacterium_sp._17Sr1-39	405	Class-1	Class-1 (Classic wza; hpred-based)	Poly_export__SLBB__Wza_C	Poly_export__SLBB__SLBB__Wza_C
TND10062.1	Bacteroidetes_bacterium	232	Class-1	Class-1 (Classic wza; hpred-based)	Poly_export__SLBB__Wza_C	Poly_export__Wza_C
TNE30069.1	Alphaproteobacteria_bacterium	380	Class-1	Class-1 (Classic wza; hpred-based)	Poly_export__SLBB__Wza_C	Poly_export__SLBB__Wza_C
TNE33767.1	Alphaproteobacteria_bacterium	239	Class-1	Class-1 (Classic wza; hpred-based)	Poly_export__SLBB__Wza_C	Poly_export__SLBB__Wza_C
TNE34521.1	Alphaproteobacteria_bacterium	239	Class-1	Class-1 (Classic wza; hpred-based)	Poly_export__SLBB__Wza_C	Poly_export__SLBB__Wza_C
TNE43179.1	Sphingomonadales_bacterium	232	Class-1	Class-1 (Classic wza; hpred-based)	Poly_export__SLBB__Wza_C	Poly_export__SLBB__Wza_C
TNE55751.1	Bacteroidetes_bacterium	262	Class-1	Class-1 (Classic wza; hpred-based)	Poly_export__SLBB__Wza_C	Poly_export__SLBB__Wza_C
TNE59135.1	Bacteroidetes_bacterium	269	Class-1	Class-1 (Classic wza; hpred-based)	Poly_export__SLBB__Wza_C	Poly_export__SLBB__Wza_C
TNE74207.1	Bacteroidetes_bacterium	252	Class-1	Class-1 (Classic wza; hpred-based)	Poly_export__SLBB__Wza_C	Poly_export__SLBB__Wza_C
TNE87357.1	Rhodobacteraceae_bacterium	434	Class-1	Class-1 (Classic wza; hpred-based)	Poly_export__SLBB__Wza_C	Poly_export__Wza_C
TNF10517.1	Rhodobacteraceae_bacterium	336	Class-1	Class-1 (Classic wza; hpred-based)	Poly_export__SLBB__Wza_C	Poly_export__SLBB__Wza_C
TNF13659.1	Rhodobacteraceae_bacterium	423	Class-1	Class-1 (Classic wza; hpred-based)	Poly_export__SLBB__Wza_C	Poly_export__SLBB__Wza_C
TNF16180.1	Rhodobacteraceae_bacterium	434	Class-1	Class-1 (Classic wza; hpred-based)	Poly_export__SLBB__Wza_C	Poly_export__Wza_C
TNF19056.1	Rhodobacteraceae_bacterium	454	Class-1	Class-1 (Classic wza; hpred-based)	Poly_export__SLBB__Wza_C	Poly_export__SLBB__SLBB__Wza_C
TNF20229.1	Rhodobacteraceae_bacterium	366	Class-1	Class-1 (Classic wza; hpred-based)	Poly_export__SLBB__Wza_C	Poly_export__SLBB__Wza_C
TNF20742.1	Rhodobacteraceae_bacterium	389	Class-1	Class-1 (Classic wza; hpred-based)	Poly_export__SLBB__Wza_C	Poly_export__SLBB__Wza_C
TNF47207.1	Bacteroidetes_bacterium	255	Class-1	Class-1 (Classic wza; hpred-based)	Poly_export__SLBB__Wza_C	Poly_export__SLBB__Wza_C
TNF53461.1	Gammaproteobacteria_bacterium	428	Class-1	Class-1 (Classic wza; hpred-based)	Poly_export__SLBB__Wza_C	Poly_export__SLBB__SLBB__Wza_C
TNF60600.1	Rhodobacteraceae_bacterium	374	Class-1	Class-1 (Classic wza; hpred-based)	Poly_export__SLBB__Wza_C	Poly_export__SLBB__Wza_C
TNF63621.1	Rhodobacteraceae_bacterium	364	Class-1	Class-1 (Classic wza; hpred-based)	Poly_export__SLBB__Wza_C	Poly_export__Wza_C
TNF64867.1	Rhodobacteraceae_bacterium	451	Class-1	Class-1 (Classic wza; hpred-based)	Poly_export__SLBB__Wza_C	Poly_export__SLBB__SLBB__Wza_C
TNF66331.1	Gammaproteobacteria_bacterium	403	Class-1	Class-1 (Classic wza; hpred-based)	Poly_export__SLBB__Wza_C	Poly_export__SLBB__SLBB__Wza_C
TNF81717.1	Acidobacteria_bacterium	343	Class-1	Class-1 (Classic wza; hpred-based)	Poly_export__SLBB__Wza_C	Poly_export__SLBB__SLBB__Wza_C
TNG96408.1	Pasteurellaceae_bacterium_UScroc12	389	Class-1	Class-1 (Classic wza; hpred-based)	Poly_export__SLBB__Wza_C	Poly_export__SLBB__SLBB__Wza_C
TNH01129.1	Pasteurellaceae_bacterium_Phil31	389	Class-1	Class-1 (Classic wza; hpred-based)	Poly_export__SLBB__Wza_C	Poly_export__SLBB__SLBB__Wza_C
TNH09299.1	Pasteurellaceae_bacterium_Phil11	387	Class-1	Class-1 (Classic wza; hpred-based)	Poly_export__SLBB__Wza_C	Poly_export__SLBB__SLBB__Wza_C
TNM65380.1	Rhizobium_smilacinae	427	Class-1	Class-1 (Classic wza; hpred-based)	Poly_export__SLBB__Wza_C	Poly_export__SLBB__Wza_C
TNV14186.1	Ochrobactrum_sp._LCB8	380	Class-1	Class-1 (Classic wza; hpred-based)	Poly_export__SLBB__Wza_C	Poly_export__SLBB__SLBB__Wza_C
TNV92987.1	Xylella_fastidiosa	217	Class-1	Class-1 (Classic wza; hpred-based)	Poly_export__SLBB__Wza_C	Poly_export__SLBB__Wza_C
TNW22992.1	Xylella_fastidiosa_subsp._pauca	217	Class-1	Class-1 (Classic wza; hpred-based)	Poly_export__SLBB__Wza_C	Poly_export__SLBB__Wza_C
TNY30540.1	Pelagovum_pacificum	378	Class-1	Class-1 (Classic wza; hpred-based)	Poly_export__SLBB__Wza_C	Poly_export__SLBB__Wza_C
TPG38262.1	Sphingomonas_koreensis	231	Class-1	Class-1 (Classic wza; hpred-based)	Poly_export__SLBB__Wza_C	Poly_export__SLBB__Wza_C
TPG49469.1	Sphingomonas_glacialis	257	Class-1	Class-1 (Classic wza; hpred-based)	Poly_export__SLBB__Wza_C	Poly_export__SLBB__Wza_C
TPQ39008.1	Cupriavidus_pinatubonensis	359	Class-1	Class-1 (Classic wza; hpred-based)	Poly_export__SLBB__Wza_C	Poly_export__SLBB__SLBB__Wza_C
TPQ45263.1	Burkholderia_ubonensis	390	Class-1	Class-1 (Classic wza; hpred-based)	Poly_export__SLBB__Wza_C	Poly_export__SLBB__SLBB__Wza_C
TPQ51893.1	Prosthecomicrobium_hirschii	379	Class-1	Class-1 (Classic wza; hpred-based)	Poly_export__SLBB__Wza_C	Poly_export__SLBB__Wza_C
TPQ52591.1	Prosthecomicrobium_hirschii	387	Class-1	Class-1 (Classic wza; hpred-based)	Poly_export__SLBB__Wza_C	Poly_export__SLBB__SLBB__Wza_C
TPT33452.1	Acinetobacter_baumannii	366	Class-1	Class-1 (Classic wza; hpred-based)	Poly_export__SLBB__Wza_C	Poly_export__Wza_C
TPV94263.1	Myxococcales_bacterium_FL481	385	Class-1	Class-1 (Classic wza; hpred-based)	Poly_export__SLBB__Wza_C	Poly_export__SLBB__SLBB__Wza_C
TPW00882.1	bacterium	250	Class-1	Class-1 (Classic wza; hpred-based)	Poly_export__SLBB__Wza_C	Poly_export__SLBB__Wza_C
TPW01022.1	bacterium	223	Class-1	Class-1 (Classic wza; hpred-based)	Poly_export__SLBB__Wza_C	Poly_export__SLBB__Wza_C
TPW12521.1	bacterium	526	Class-1	Class-1 (Classic wza; hpred-based)	Poly_export__SLBB__Wza_C	Poly_export__SLBB__SLBB__SLBB__SLBB__Wza_C
TQD35377.1	Rhodobacter_capsulatus	416	Class-1	Class-1 (Classic wza; hpred-based)	Poly_export__SLBB__Wza_C	Poly_export__SLBB__SLBB__Wza_C
TQF73118.1	Pseudoalteromonas_luteoviolacea	412	Class-1	Class-1 (Classic wza; hpred-based)	Poly_export__SLBB__Wza_C	Poly_export__Wza_C
TQI76765.1	Bosea_sp._AK1	422	Class-1	Class-1 (Classic wza; hpred-based)	Poly_export__SLBB__Wza_C	Poly_export__SLBB__Wza_C
TQK10915.1	Herbaspirillum_sp._SJZ107	392	Class-1	Class-1 (Classic wza; hpred-based)	Poly_export__SLBB__Wza_C	Poly_export__SLBB__SLBB__Wza_C
TQM92998.1	Roseinatronobacter_monicus	376	Class-1	Class-1 (Classic wza; hpred-based)	Poly_export__SLBB__Wza_C	Poly_export__SLBB__Wza_C
TQM94863.1	Roseinatronobacter_monicus	370	Class-1	Class-1 (Classic wza; hpred-based)	Poly_export__SLBB__Wza_C	Poly_export__SLBB__SLBB__Wza_C
TQN10652.1	Sphingomonas_trueperi	385	Class-1	Class-1 (Classic wza; hpred-based)	Poly_export__SLBB__Wza_C	Poly_export__SLBB__SLBB__Wza_C
TQS70168.1	Rhodobacteraceae_bacterium	401	Class-1	Class-1 (Classic wza; hpred-based)	Poly_export__SLBB__Wza_C	Poly_export__SLBB__Wza_C
TQS72272.1	Rhodobacteraceae_bacterium	377	Class-1	Class-1 (Classic wza; hpred-based)	Poly_export__SLBB__Wza_C	Poly_export__Wza_C
TQV62148.1	Sulfurovum_sp.	256	Class-1	Class-1 (Classic wza; hpred-based)	Poly_export__SLBB__Wza_C	Poly_export__SLBB__Wza_C
TQV66437.1	Aliiroseovarius_halocynthiae	367	Class-1	Class-1 (Classic wza; hpred-based)	Poly_export__SLBB__Wza_C	Poly_export__Wza_C
TRD21603.1	Paenimaribius_caenipelagi	361	Class-1	Class-1 (Classic wza; hpred-based)	Poly_export__SLBB__Wza_C	Poly_export__Wza_C
TRT43231.1	Microcystis_aeruginosa_Ma_QC_C_20070703_M131	499	Class-1	Class-1 (Classic wza; hpred-based)	Poly_export__SLBB__Wza_C	Poly_export__SLBB__SLBB__SLBB__Wza_C
TRT44404.1	Microcystis_aeruginosa_Ma_QC_C_20070703_M131	404	Class-1	Class-1 (Classic wza; hpred-based)	Poly_export__SLBB__Wza_C	Poly_export__SLBB__Wza_C
TRT59076.1	Microcystis_sp._M_QC_C_20170808_M2Col	499	Class-1	Class-1 (Classic wza; hpred-based)	Poly_export__SLBB__Wza_C	Poly_export__SLBB__SLBB__SLBB__Wza_C
TRT66013.1	Microcystis_sp._M_QC_C_20170808_M3Col	499	Class-1	Class-1 (Classic wza; hpred-based)	Poly_export__SLBB__Wza_C	Poly_export__SLBB__SLBB__SLBB__Wza_C
TRT70815.1	Microcystis_sp._M_QC_C_20170808_M3Col	401	Class-1	Class-1 (Classic wza; hpred-based)	Poly_export__SLBB__Wza_C	Poly_export__SLBB__Wza_C
TRT92174.1	Microcystis_flos-aquae_Ma_QC_C_20070823_S18D	408	Class-1	Class-1 (Classic wza; hpred-based)	Poly_export__SLBB__Wza_C	Poly_export__SLBB__Wza_C
TRU01648.1	Microcystis_flos-aquae_Ma_QC_C_20070823_S18D	499	Class-1	Class-1 (Classic wza; hpred-based)	Poly_export__SLBB__Wza_C	Poly_export__SLBB__SLBB__SLBB__Wza_C
TRU07848.1	Microcystis_sp._Msp_OC_L_20101000_S702	405	Class-1	Class-1 (Classic wza; hpred-based)	Poly_export__SLBB__Wza_C	Poly_export__SLBB__Wza_C
TRU19541.1	Microcystis_aeruginosa_Ma_MB_S_20031200_S102D	404	Class-1	Class-1 (Classic wza; hpred-based)	Poly_export__SLBB__Wza_C	Poly_export__SLBB__Wza_C
TRU24322.1	Microcystis_aeruginosa_Ma_QC_B_20070730_S2	499	Class-1	Class-1 (Classic wza; hpred-based)	Poly_export__SLBB__Wza_C	Poly_export__SLBB__SLBB__SLBB__Wza_C
TRU24374.1	Microcystis_aeruginosa_Ma_SC_T_19800800_S464	404	Class-1	Class-1 (Classic wza; hpred-based)	Poly_export__SLBB__Wza_C	Poly_export__SLBB__Wza_C
TRU29194.1	Microcystis_aeruginosa_Ma_SC_T_19800800_S464	497	Class-1	Class-1 (Classic wza; hpred-based)	Poly_export__SLBB__Wza_C	Poly_export__SLBB__SLBB__SLBB__Wza_C
TRU31841.1	Microcystis_aeruginosa_Ma_MB_F_20061100_S20D	497	Class-1	Class-1 (Classic wza; hpred-based)	Poly_export__SLBB__Wza_C	Poly_export__SLBB__SLBB__SLBB__Wza_C
TRU33385.1	Microcystis_aeruginosa_Ma_MB_F_20061100_S20	405	Class-1	Class-1 (Classic wza; hpred-based)	Poly_export__SLBB__Wza_C	Poly_export__SLBB__Wza_C
TRU44181.1	Microcystis_aeruginosa_Ma_QC_Ca_00000000_S207	404	Class-1	Class-1 (Classic wza; hpred-based)	Poly_export__SLBB__Wza_C	Poly_export__SLBB__Wza_C
TRU46078.1	Microcystis_aeruginosa_Ma_QC_Ch_20071001_S25	404	Class-1	Class-1 (Classic wza; hpred-based)	Poly_export__SLBB__Wza_C	Poly_export__SLBB__Wza_C
TRU48296.1	Microcystis_aeruginosa_Ma_QC_Ch_20071001_S25	499	Class-1	Class-1 (Classic wza; hpred-based)	Poly_export__SLBB__Wza_C	Poly_export__SLBB__SLBB__SLBB__Wza_C
TRU69537.1	Microcystis_viridis_Mv_BB_P_19951000_S68	499	Class-1	Class-1 (Classic wza; hpred-based)	Poly_export__SLBB__Wza_C	Poly_export__SLBB__SLBB__SLBB__Wza_C
TRU84701.1	Microcystis_novacekii_Mn_MB_F_20050700_S1	497	Class-1	Class-1 (Classic wza; hpred-based)	Poly_export__SLBB__Wza_C	Poly_export__SLBB__SLBB__SLBB__Wza_C
TRU86111.1	Microcystis_novacekii_Mn_MB_F_20050700_S1	404	Class-1	Class-1 (Classic wza; hpred-based)	Poly_export__SLBB__Wza_C	Poly_export__SLBB__Wza_C
TRV09364.1	Microcystis_wesenbergii_Mw_MB_S_20031200_S109	497	Class-1	Class-1 (Classic wza; hpred-based)	Poly_export__SLBB__Wza_C	Poly_export__SLBB__SLBB__SLBB__Wza_C
TRV13640.1	Microcystis_wesenbergii_Mw_MB_S_20031200_S109	404	Class-1	Class-1 (Classic wza; hpred-based)	Poly_export__SLBB__Wza_C	Poly_export__SLBB__Wza_C
TRV47519.1	Microcystis_panniformis_Mp_GB_SS_20050300_S99D	499	Class-1	Class-1 (Classic wza; hpred-based)	Poly_export__SLBB__Wza_C	Poly_export__SLBB__SLBB__SLBB__Wza_C
TRV48953.1	Microcystis_panniformis_Mp_MB_F_20080800_S26D	405	Class-1	Class-1 (Classic wza; hpred-based)	Poly_export__SLBB__Wza_C	Poly_export__SLBB__Wza_C
TRX50208.1	Fulvivirga_sp._M361	275	Class-1	Class-1 (Classic wza; hpred-based)	Poly_export__SLBB__Wza_C	Poly_export__SLBB__Wza_C
TRZ44708.1	bacterium	282	Class-1	Class-1 (Classic wza; hpred-based)	Poly_export__SLBB__Wza_C	Poly_export__SLBB__SLBB__Wza_C
TRZ63611.1	Pseudomonas_putida	353	Class-1	Class-1 (Classic wza; hpred-based)	Poly_export__SLBB__Wza_C	Poly_export__SLBB__SLBB__Wza_C
TSA19540.1	bacterium	517	Class-1	Class-1 (Classic wza; hpred-based)	Poly_export__SLBB__Wza_C	Poly_export__SLBB__SLBB__Wza_C
TSA23874.1	Bacteroidetes_bacterium	262	Class-1	Class-1 (Classic wza; hpred-based)	Poly_export__SLBB__Wza_C	Poly_export__SLBB__Wza_C
TSA56538.1	Planctomycetaceae_bacterium	254	Class-1	Class-1 (Classic wza; hpred-based)	Poly_export__SLBB__Wza_C	Poly_export__SLBB__Wza_C
TSD65891.1	Inquilinus_sp._KBS0705	257	Class-1	Class-1 (Classic wza; hpred-based)	Poly_export__SLBB__Wza_C	Poly_export__SLBB__Wza_C
TSJ62134.1	Starkeya_sp._3C	367	Class-1	Class-1 (Classic wza; hpred-based)	Poly_export__SLBB__Wza_C	Poly_export__SLBB__Wza_C
TVL99711.1	Candidatus_Brocadia_sp._WS118	258	Class-1	Class-1 (Classic wza; hpred-based)	Poly_export__SLBB__Wza_C	Poly_export__SLBB__Wza_C
TVM04325.1	Candidatus_Brocadia_sp._WS118	268	Class-1	Class-1 (Classic wza; hpred-based)	Poly_export__SLBB__Wza_C	Poly_export__SLBB__Wza_C
TVP10651.1	Shewanella_sp._KCT	401	Class-1	Class-1 (Classic wza; hpred-based)	Poly_export__SLBB__Wza_C	Poly_export__Wza_C
TVP51901.1	Halomonadaceae_bacterium	671	Class-1	Class-1 (Classic wza; hpred-based)	Poly_export__SLBB__Wza_C	Poly_export__SLBB__SLBB__SLBB__SLBB__Wza_C
TVP55234.1	Nodularia_sp._(in:_Bacteria)	505	Class-1	Class-1 (Classic wza; hpred-based)	Poly_export__SLBB__Wza_C	Poly_export__SLBB__SLBB__Wza_C
TVP57667.1	Nodularia_sp._(in:_Bacteria)	458	Class-1	Class-1 (Classic wza; hpred-based)	Poly_export__SLBB__Wza_C	Poly_export__Poly_export__SLBB__Wza_C
TVP62410.1	Leptolyngbya_sp._LCM1.Bin17	372	Class-1	Class-1 (Classic wza; hpred-based)	Poly_export__SLBB__Wza_C	Poly_export__SLBB__SLBB__Wza_C
TVP66396.1	Leptolyngbya_sp._LCM1.Bin17	396	Class-1	Class-1 (Classic wza; hpred-based)	Poly_export__SLBB__Wza_C	Poly_export__SLBB__SLBB__Wza_C
TVP70012.1	Leptolyngbya_sp._LCM1.Bin17	365	Class-1	Class-1 (Classic wza; hpred-based)	Poly_export__SLBB__Wza_C	Poly_export__SLBB__Wza_C
TVP71978.1	Rhodobacteraceae_bacterium	372	Class-1	Class-1 (Classic wza; hpred-based)	Poly_export__SLBB__Wza_C	Poly_export__SLBB__Wza_C
TVP72669.1	Rhodobacteraceae_bacterium	400	Class-1	Class-1 (Classic wza; hpred-based)	Poly_export__SLBB__Wza_C	Poly_export__SLBB__Wza_C
TVP74024.1	Rhodobacteraceae_bacterium	338	Class-1	Class-1 (Classic wza; hpred-based)	Poly_export__SLBB__Wza_C	Poly_export__SLBB__Wza_C
TVP97401.1	Roseinatronobacter_sp.	362	Class-1	Class-1 (Classic wza; hpred-based)	Poly_export__SLBB__Wza_C	Poly_export__SLBB__SLBB__Wza_C
TVP99733.1	Roseinatronobacter_sp.	365	Class-1	Class-1 (Classic wza; hpred-based)	Poly_export__SLBB__Wza_C	Poly_export__SLBB__Wza_C
TVQ06504.1	Leptolyngbya_sp._DLM2.Bin27	391	Class-1	Class-1 (Classic wza; hpred-based)	Poly_export__SLBB__Wza_C	Poly_export__SLBB__SLBB__Wza_C
TVQ08935.1	Bacteroidetes_bacterium	254	Class-1	Class-1 (Classic wza; hpred-based)	Poly_export__SLBB__Wza_C	Poly_export__SLBB__Wza_C
TVQ12326.1	Leptolyngbya_sp._DLM2.Bin27	399	Class-1	Class-1 (Classic wza; hpred-based)	Poly_export__SLBB__Wza_C	Poly_export__SLBB__Wza_C
TVQ13177.1	Leptolyngbya_sp._DLM2.Bin27	377	Class-1	Class-1 (Classic wza; hpred-based)	Poly_export__SLBB__Wza_C	Poly_export__SLBB__SLBB__Wza_C
TVQ18760.1	Leptolyngbya_sp._DLM2.Bin15	557	Class-1	Class-1 (Classic wza; hpred-based)	Poly_export__SLBB__Wza_C	Poly_export__SLBB__SLBB__Wza_C
TVQ19238.1	Leptolyngbya_sp._DLM2.Bin15	471	Class-1	Class-1 (Classic wza; hpred-based)	Poly_export__SLBB__Wza_C	Poly_export__SLBB__SLBB__SLBB__SLBB__Wza_C
TVQ34183.1	Wenzhouxiangella_sp.	336	Class-1	Class-1 (Classic wza; hpred-based)	Poly_export__SLBB__Wza_C	Poly_export__SLBB__SLBB__Wza_C
TVQ37796.1	Wenzhouxiangella_sp.	334	Class-1	Class-1 (Classic wza; hpred-based)	Poly_export__SLBB__Wza_C	Poly_export__SLBB__SLBB__Wza_C
TVQ47543.1	Gloeocapsa_sp._DLM2.Bin57	392	Class-1	Class-1 (Classic wza; hpred-based)	Poly_export__SLBB__Wza_C	Poly_export__SLBB__Wza_C
TVQ57241.1	Spirulina_sp._DLM2.Bin59	483	Class-1	Class-1 (Classic wza; hpred-based)	Poly_export__SLBB__Wza_C	Poly_export__SLBB__SLBB__SLBB__Wza_C
TVQ67114.1	Balneolaceae_bacterium	251	Class-1	Class-1 (Classic wza; hpred-based)	Poly_export__SLBB__Wza_C	Poly_export__SLBB__Wza_C
TVQ80842.1	Bradymonadales_bacterium	427	Class-1	Class-1 (Classic wza; hpred-based)	Poly_export__SLBB__Wza_C	Poly_export__SLBB__SLBB__SLBB__Wza_C
TVQ87786.1	Bacteroidetes_bacterium	258	Class-1	Class-1 (Classic wza; hpred-based)	Poly_export__SLBB__Wza_C	Poly_export__SLBB__Wza_C
TVR32025.1	Spirochaetaceae_bacterium	515	Class-1	Class-1 (Classic wza; hpred-based)	Poly_export__SLBB__Wza_C	Poly_export__SLBB__SLBB__Wza_C
TVR41753.1	Cryomorphaceae_bacterium	258	Class-1	Class-1 (Classic wza; hpred-based)	Poly_export__SLBB__Wza_C	Poly_export__SLBB__Wza_C
TVR44373.1	Rhodobacteraceae_bacterium	373	Class-1	Class-1 (Classic wza; hpred-based)	Poly_export__SLBB__Wza_C	Poly_export__SLBB__Wza_C
TVR49163.1	Rhodobacteraceae_bacterium	375	Class-1	Class-1 (Classic wza; hpred-based)	Poly_export__SLBB__Wza_C	Poly_export__SLBB__Wza_C
TVR49834.1	Rhodobacteraceae_bacterium	393	Class-1	Class-1 (Classic wza; hpred-based)	Poly_export__SLBB__Wza_C	Poly_export__SLBB__Wza_C
TVR60855.1	Gemmatimonadales_bacterium	227	Class-1	Class-1 (Classic wza; hpred-based)	Poly_export__SLBB__Wza_C	Poly_export__SLBB__Wza_C
TVR80471.1	Chitinophagaceae_bacterium	252	Class-1	Class-1 (Classic wza; hpred-based)	Poly_export__SLBB__Wza_C	Poly_export__SLBB__Wza_C
TVR99642.1	Rhodospirillales_bacterium	363	Class-1	Class-1 (Classic wza; hpred-based)	Poly_export__SLBB__Wza_C	Poly_export__Poly_export__SLBB__Wza_C
TVS01970.1	Rhodobacteraceae_bacterium	367	Class-1	Class-1 (Classic wza; hpred-based)	Poly_export__SLBB__Wza_C	Poly_export__SLBB__Wza_C
TVS02129.1	Cyanobium_sp._PLM2.Bin73	405	Class-1	Class-1 (Classic wza; hpred-based)	Poly_export__SLBB__Wza_C	Poly_export__SLBB__SLBB__Wza_C
TVS04698.1	Rhodobacteraceae_bacterium	392	Class-1	Class-1 (Classic wza; hpred-based)	Poly_export__SLBB__Wza_C	Poly_export__SLBB__Wza_C
TVS06019.1	Rhodobacteraceae_bacterium	367	Class-1	Class-1 (Classic wza; hpred-based)	Poly_export__SLBB__Wza_C	Poly_export__SLBB__Wza_C
TVS09998.1	Planctomycetaceae_bacterium	585	Class-1	Class-1 (Classic wza; hpred-based)	Poly_export__SLBB__Wza_C	Poly_export__Poly_export__Poly_export__Poly_export__Poly_export__Wza_C
TVT41508.1	Hymenobacter_sp._Fur1	263	Class-1	Class-1 (Classic wza; hpred-based)	Poly_export__SLBB__Wza_C	Poly_export__SLBB__Wza_C
TVT67676.1	Pseudomonas_sp.	333	Class-1	Class-1 (Classic wza; hpred-based)	Poly_export__SLBB__Wza_C	Poly_export__Poly_export__SLBB__Wza_C
TVU53947.1	Arthrospira_sp._PLM2.Bin9	521	Class-1	Class-1 (Classic wza; hpred-based)	Poly_export__SLBB__Wza_C	Poly_export__SLBB__SLBB__SLBB__SLBB__Wza_C
TVU54997.1	Arthrospira_sp._PLM2.Bin9	605	Class-1	Class-1 (Classic wza; hpred-based)	Poly_export__SLBB__Wza_C	Poly_export__SLBB__SLBB__SLBB__Wza_C
TVU55512.1	Arthrospira_sp._PLM2.Bin9	427	Class-1	Class-1 (Classic wza; hpred-based)	Poly_export__SLBB__Wza_C	Poly_export__SLBB__SLBB__SLBB__Wza_C
TWA61771.1	Azospirillum_baldaniorum	241	Class-1	Class-1 (Classic wza; hpred-based)	Poly_export__SLBB__Wza_C	Poly_export__SLBB__Wza_C
TWA69951.1	Azospirillum_brasilense	246	Class-1	Class-1 (Classic wza; hpred-based)	Poly_export__SLBB__Wza_C	Poly_export__SLBB__Wza_C
TWA82927.1	Azospirillum_brasilense	246	Class-1	Class-1 (Classic wza; hpred-based)	Poly_export__SLBB__Wza_C	Poly_export__SLBB__Wza_C
TWB49275.1	Bradyrhizobium_sacchari	428	Class-1	Class-1 (Classic wza; hpred-based)	Poly_export__SLBB__Wza_C	Poly_export__SLBB__SLBB__Wza_C
TWC64700.1	Burkholderia_sp._SJZ089	400	Class-1	Class-1 (Classic wza; hpred-based)	Poly_export__SLBB__Wza_C	Poly_export__SLBB__SLBB__Wza_C
TWC67636.1	Burkholderia_sp._SJZ089	348	Class-1	Class-1 (Classic wza; hpred-based)	Poly_export__SLBB__Wza_C	Poly_export__SLBB__SLBB__Wza_C
TWC67855.1	Pseudomonas_sp._SJZ103	266	Class-1	Class-1 (Classic wza; hpred-based)	Poly_export__SLBB__Wza_C	Poly_export__SLBB__Wza_C
TWE31757.1	Collimonas_arenae	356	Class-1	Class-1 (Classic wza; hpred-based)	Poly_export__SLBB__Wza_C	Poly_export__SLBB__SLBB__Wza_C
TWE42444.1	Novosphingobium_barchaimii	380	Class-1	Class-1 (Classic wza; hpred-based)	Poly_export__SLBB__Wza_C	Poly_export__SLBB__Wza_C
TWE54709.1	Novosphingobium_barchaimii	235	Class-1	Class-1 (Classic wza; hpred-based)	Poly_export__SLBB__Wza_C	Poly_export__SLBB__Wza_C
TWE97939.1	Burkholderia_sp._604	389	Class-1	Class-1 (Classic wza; hpred-based)	Poly_export__SLBB__Wza_C	Poly_export__SLBB__SLBB__Wza_C
TWE98138.1	Burkholderia_sp._604	414	Class-1	Class-1 (Classic wza; hpred-based)	Poly_export__SLBB__Wza_C	Poly_export__SLBB__SLBB__Wza_C
TWF11393.1	Burkholderia_sp._604	328	Class-1	Class-1 (Classic wza; hpred-based)	Poly_export__SLBB__Wza_C	Poly_export__SLBB__SLBB__Wza_C
TWF11933.1	Burkholderia_cepacia	340	Class-1	Class-1 (Classic wza; hpred-based)	Poly_export__SLBB__Wza_C	Poly_export__SLBB__SLBB__Wza_C
TWF12620.1	Burkholderia_cepacia	360	Class-1	Class-1 (Classic wza; hpred-based)	Poly_export__SLBB__Wza_C	Poly_export__SLBB__SLBB__Wza_C
TWG81418.1	Cupriavidus_gilardii_J11	390	Class-1	Class-1 (Classic wza; hpred-based)	Poly_export__SLBB__Wza_C	Poly_export__SLBB__SLBB__Wza_C
TWH45296.1	Sporomusa_sp._KB1	211	Class-1	Class-1 (Classic wza; hpred-based)	Poly_export__SLBB__Wza_C	Poly_export__SLBB__Wza_C
TWI38185.1	Paracoccus_sulfuroxidans	393	Class-1	Class-1 (Classic wza; hpred-based)	Poly_export__SLBB__Wza_C	Poly_export__SLBB__Wza_C
TWR25203.1	Mucilaginibacter_sp._dk17	298	Class-1	Class-1 (Classic wza; hpred-based)	Poly_export__SLBB__Wza_C	Poly_export__SLBB__Wza_C
TWT30036.1	Blastopirellula_retiformator	436	Class-1	Class-1 (Classic wza; hpred-based)	Poly_export__SLBB__Wza_C	Poly_export__Poly_export__SLBB__Wza_C
TWT34624.1	Blastopirellula_retiformator	377	Class-1	Class-1 (Classic wza; hpred-based)	Poly_export__SLBB__Wza_C	Poly_export__Poly_export__Wza_C
TWT49352.1	Rubripirellula_amarantea	427	Class-1	Class-1 (Classic wza; hpred-based)	Poly_export__SLBB__Wza_C	Poly_export__Poly_export__SLBB__Wza_C
TWT61552.1	Rubinisphaera_italica	498	Class-1	Class-1 (Classic wza; hpred-based)	Poly_export__SLBB__Wza_C	Poly_export__SLBB__Wza_C
TWT63763.1	Rubinisphaera_italica	401	Class-1	Class-1 (Classic wza; hpred-based)	Poly_export__SLBB__Wza_C	Poly_export__SLBB__SLBB__Wza_C
TWT70076.1	Crateriforma_conspicua	394	Class-1	Class-1 (Classic wza; hpred-based)	Poly_export__SLBB__Wza_C	Poly_export__Poly_export__SLBB__Wza_C
TWT72550.1	Crateriforma_conspicua	461	Class-1	Class-1 (Classic wza; hpred-based)	Poly_export__SLBB__Wza_C	Poly_export__Poly_export__SLBB__Wza_C
TWT78297.1	Posidoniimonas_polymericola	453	Class-1	Class-1 (Classic wza; hpred-based)	Poly_export__SLBB__Wza_C	Poly_export__Wza_C
TWT82767.1	Planctomycetes_bacterium_CA13	334	Class-1	Class-1 (Classic wza; hpred-based)	Poly_export__SLBB__Wza_C	Poly_export__Poly_export__Wza_C
TWT84488.1	Planctomycetes_bacterium_CA13	443	Class-1	Class-1 (Classic wza; hpred-based)	Poly_export__SLBB__Wza_C	Poly_export__Poly_export__SLBB__Wza_C
TWT88709.1	Pseudobythopirellula_maris	354	Class-1	Class-1 (Classic wza; hpred-based)	Poly_export__SLBB__Wza_C	Poly_export__Poly_export__Wza_C
TWT92779.1	Stieleria_varia	392	Class-1	Class-1 (Classic wza; hpred-based)	Poly_export__SLBB__Wza_C	Poly_export__Poly_export__SLBB__Wza_C
TWT92988.1	Rhodopirellula_pilleata	376	Class-1	Class-1 (Classic wza; hpred-based)	Poly_export__SLBB__Wza_C	Poly_export__Poly_export__SLBB__Wza_C
TWT97536.1	Rhodopirellula_pilleata	783	Class-1	Class-1 (Classic wza; hpred-based)	Poly_export__SLBB__Wza_C	Poly_export__Poly_export__SLBB__Wza_C
TWU00725.1	Botrimarina_colliarenosi	421	Class-1	Class-1 (Classic wza; hpred-based)	Poly_export__SLBB__Wza_C	Poly_export__Poly_export__SLBB__Wza_C
TWU18979.1	Planctomycetes_bacterium_Poly21	441	Class-1	Class-1 (Classic wza; hpred-based)	Poly_export__SLBB__Wza_C	Poly_export__Wza_C
TWU23793.1	Bythopirellula_polymerisocia	435	Class-1	Class-1 (Classic wza; hpred-based)	Poly_export__SLBB__Wza_C	Poly_export__SLBB__SLBB__Wza_C
TWU24965.1	Novipirellula_galeiformis	422	Class-1	Class-1 (Classic wza; hpred-based)	Poly_export__SLBB__Wza_C	Poly_export__Poly_export__SLBB__Wza_C
TWU25780.1	Bythopirellula_polymerisocia	462	Class-1	Class-1 (Classic wza; hpred-based)	Poly_export__SLBB__Wza_C	Poly_export__Wza_C
TWU32426.1	Candidatus_Brocadiaceae_bacterium_S225	264	Class-1	Class-1 (Classic wza; hpred-based)	Poly_export__SLBB__Wza_C	Poly_export__Wza_C
TWU48709.1	Rubripirellula_tenax	410	Class-1	Class-1 (Classic wza; hpred-based)	Poly_export__SLBB__Wza_C	Poly_export__Poly_export__SLBB__Wza_C
TWU51883.1	Rubripirellula_reticaptiva	426	Class-1	Class-1 (Classic wza; hpred-based)	Poly_export__SLBB__Wza_C	Poly_export__Poly_export__SLBB__Wza_C
TWU60729.1	Rubripirellula_tenax	346	Class-1	Class-1 (Classic wza; hpred-based)	Poly_export__SLBB__Wza_C	Poly_export__Poly_export__Wza_C
TWU65957.1	Crateriforma_conspicua	341	Class-1	Class-1 (Classic wza; hpred-based)	Poly_export__SLBB__Wza_C	Poly_export__Poly_export__SLBB__Wza_C
TWV82426.1	Moraxella_sp._VT-16-12	390	Class-1	Class-1 (Classic wza; hpred-based)	Poly_export__SLBB__Wza_C	Poly_export__SLBB__SLBB__Wza_C
TWW10233.1	Planctomyces_bekefii	404	Class-1	Class-1 (Classic wza; hpred-based)	Poly_export__SLBB__Wza_C	Poly_export__SLBB__SLBB__Wza_C
TXB71327.1	Paracoccus_aurantiacus	358	Class-1	Class-1 (Classic wza; hpred-based)	Poly_export__SLBB__Wza_C	Poly_export__SLBB__Wza_C
TXC86478.1	Paraburkholderia_azotifigens	425	Class-1	Class-1 (Classic wza; hpred-based)	Poly_export__SLBB__Wza_C	Poly_export__SLBB__SLBB__Wza_C
TXF85975.1	Lewinella_aurantiaca	302	Class-1	Class-1 (Classic wza; hpred-based)	Poly_export__SLBB__Wza_C	Poly_export__Wza_C
TXG95389.1	Rhodocyclaceae_bacterium	392	Class-1	Class-1 (Classic wza; hpred-based)	Poly_export__SLBB__Wza_C	Poly_export__SLBB__SLBB__Wza_C
TXH35388.1	Burkholderiaceae_bacterium	257	Class-1	Class-1 (Classic wza; hpred-based)	Poly_export__SLBB__Wza_C	Poly_export__SLBB__Wza_C
TXH35873.1	Burkholderiaceae_bacterium	255	Class-1	Class-1 (Classic wza; hpred-based)	Poly_export__SLBB__Wza_C	Poly_export__SLBB__Wza_C
TXH54550.1	Bacteroidia_bacterium	274	Class-1	Class-1 (Classic wza; hpred-based)	Poly_export__SLBB__Wza_C	Poly_export__SLBB__Wza_C
TXH71066.1	Thiothrix_sp.	237	Class-1	Class-1 (Classic wza; hpred-based)	Poly_export__SLBB__Wza_C	Poly_export__SLBB__Wza_C
TXH78468.1	Romboutsia_sp.	268	Class-1	Class-1 (Classic wza; hpred-based)	Poly_export__SLBB__Wza_C	Poly_export__SLBB__Wza_C
TXI01864.1	Rhizobium_sp.	392	Class-1	Class-1 (Classic wza; hpred-based)	Poly_export__SLBB__Wza_C	Poly_export__SLBB__Wza_C
TXI03065.1	Rhizobium_sp.	390	Class-1	Class-1 (Classic wza; hpred-based)	Poly_export__SLBB__Wza_C	Poly_export__SLBB__Wza_C
TXI06076.1	Pseudorhodobacter_sp.	376	Class-1	Class-1 (Classic wza; hpred-based)	Poly_export__SLBB__Wza_C	Poly_export__Wza_C
TXI26008.1	Nitrosomonas_sp.	410	Class-1	Class-1 (Classic wza; hpred-based)	Poly_export__SLBB__Wza_C	Poly_export__SLBB__SLBB__Wza_C
TXI27866.1	Ottowia_sp.	238	Class-1	Class-1 (Classic wza; hpred-based)	Poly_export__SLBB__Wza_C	Poly_export__SLBB__Wza_C
TXI36794.1	Methylophilus_methylotrophus	339	Class-1	Class-1 (Classic wza; hpred-based)	Poly_export__SLBB__Wza_C	Poly_export__SLBB__SLBB__SLBB__Wza_C
TXI45813.1	Methylophilus_sp.	342	Class-1	Class-1 (Classic wza; hpred-based)	Poly_export__SLBB__Wza_C	Poly_export__SLBB__SLBB__SLBB__Wza_C
TXI62013.1	Flavobacterium_sp.	263	Class-1	Class-1 (Classic wza; hpred-based)	Poly_export__SLBB__Wza_C	Poly_export__SLBB__Wza_C
TXI76292.1	Flavobacteriales_bacterium	239	Class-1	Class-1 (Classic wza; hpred-based)	Poly_export__SLBB__Wza_C	Poly_export__SLBB__Wza_C
TXI76828.1	Flavobacteriales_bacterium	268	Class-1	Class-1 (Classic wza; hpred-based)	Poly_export__SLBB__Wza_C	Poly_export__SLBB__Wza_C
TXI88344.1	Crocinitomicaceae_bacterium	275	Class-1	Class-1 (Classic wza; hpred-based)	Poly_export__SLBB__Wza_C	Poly_export__SLBB__Wza_C
TYB32338.1	Flexistipes_sinusarabici	1057	Class-1	Class-1 (Classic wza; hpred-based)	Poly_export__SLBB__Wza_C	Poly_export__SLBB__Poly_export__SLBB__SLBB__SLBB__SLBB__SLBB__SLBB__SLBB__Wza_C
TYB81757.1	Boseongicola_sp._HY14	390	Class-1	Class-1 (Classic wza; hpred-based)	Poly_export__SLBB__Wza_C	Poly_export__SLBB__SLBB__Wza_C
TYB85624.1	Oceaniovalibus_sp._ACAM_378	414	Class-1	Class-1 (Classic wza; hpred-based)	Poly_export__SLBB__Wza_C	Poly_export__SLBB__SLBB__Wza_C
TYB87229.1	Kosmotoga_sp.	1672	Class-1	Class-1 (Classic wza; hpred-based)	Poly_export__SLBB__Wza_C	Poly_export__SLBB__SLBB__SLBB__SLBB__SLBB__SLBB__SLBB__SLBB__SLBB__SLBB__SLBB__SLBB__SLBB__SLBB__Wza_C
TYC66233.1	Stappia_sp._BW2	370	Class-1	Class-1 (Classic wza; hpred-based)	Poly_export__SLBB__Wza_C	Poly_export__SLBB__SLBB__Wza_C
TYL87212.1	Bradyrhizobium_cytisi	369	Class-1	Class-1 (Classic wza; hpred-based)	Poly_export__SLBB__Wza_C	Poly_export__SLBB__Wza_C
TYL93512.1	Bradyrhizobium_rifense	418	Class-1	Class-1 (Classic wza; hpred-based)	Poly_export__SLBB__Wza_C	Poly_export__SLBB__SLBB__Wza_C
TYP66966.1	Pseudomonas_stutzeri	376	Class-1	Class-1 (Classic wza; hpred-based)	Poly_export__SLBB__Wza_C	Poly_export__SLBB__Wza_C
TYP81677.1	Maritimibacter_alkaliphilus_HTCC2654	385	Class-1	Class-1 (Classic wza; hpred-based)	Poly_export__SLBB__Wza_C	Poly_export__SLBB__SLBB__Wza_C
TYZ13376.1	Hymenobacter_sp._KIGAM108	349	Class-1	Class-1 (Classic wza; hpred-based)	Poly_export__SLBB__Wza_C	Poly_export__Poly_export__Wza_C
TZF86182.1	Pedobacter_sp._BS3	317	Class-1	Class-1 (Classic wza; hpred-based)	Poly_export__SLBB__Wza_C	Poly_export__SLBB__Wza_C
VBB11618.1	Burkholderia_stabilis	373	Class-1	Class-1 (Classic wza; hpred-based)	Poly_export__SLBB__Wza_C	Poly_export__SLBB__SLBB__Wza_C
VBB15701.1	Burkholderia_stabilis	393	Class-1	Class-1 (Classic wza; hpred-based)	Poly_export__SLBB__Wza_C	Poly_export__SLBB__SLBB__Wza_C
VBB45626.1	uncultured_Paludibacter_sp.	260	Class-1	Class-1 (Classic wza; hpred-based)	Poly_export__SLBB__Wza_C	Poly_export__Wza_C
VBD09467.1	Burkholderia_pseudomallei	400	Class-1	Class-1 (Classic wza; hpred-based)	Poly_export__SLBB__Wza_C	Poly_export__SLBB__SLBB__Wza_C
VBE89272.1	Burkholderia_pseudomallei	400	Class-1	Class-1 (Classic wza; hpred-based)	Poly_export__SLBB__Wza_C	Poly_export__SLBB__SLBB__Wza_C
VBE89330.1	Burkholderia_pseudomallei	373	Class-1	Class-1 (Classic wza; hpred-based)	Poly_export__SLBB__Wza_C	Poly_export__SLBB__SLBB__Wza_C
VBI18618.1	Burkholderia_pseudomallei	373	Class-1	Class-1 (Classic wza; hpred-based)	Poly_export__SLBB__Wza_C	Poly_export__SLBB__SLBB__Wza_C
VBI73986.1	Burkholderia_pseudomallei	373	Class-1	Class-1 (Classic wza; hpred-based)	Poly_export__SLBB__Wza_C	Poly_export__SLBB__SLBB__Wza_C
VCU10386.1	Rhodoplanes_piscinae	382	Class-1	Class-1 (Classic wza; hpred-based)	Poly_export__SLBB__Wza_C	Poly_export__SLBB__SLBB__Wza_C
VCU57943.1	Epibacterium_mobile	378	Class-1	Class-1 (Classic wza; hpred-based)	Poly_export__SLBB__Wza_C	Poly_export__SLBB__Wza_C
VDH08802.1	Bordetella_trematum	370	Class-1	Class-1 (Classic wza; hpred-based)	Poly_export__SLBB__Wza_C	Poly_export__SLBB__Wza_C
VDS08822.1	Paracoccus_haematequi	381	Class-1	Class-1 (Classic wza; hpred-based)	Poly_export__SLBB__Wza_C	Poly_export__SLBB__Wza_C
VEE07174.1	Neisseria_animalis	381	Class-1	Class-1 (Classic wza; hpred-based)	Poly_export__SLBB__Wza_C	Poly_export__SLBB__Wza_C
VEH87502.1	Neisseria_animaloris	327	Class-1	Class-1 (Classic wza; hpred-based)	Poly_export__SLBB__Wza_C	Poly_export__SLBB__Wza_C
VFB03260.1	Chryseobacterium_taihuense	243	Class-1	Class-1 (Classic wza; hpred-based)	Poly_export__SLBB__Wza_C	Poly_export__SLBB__Wza_C
VFJ48671.1	Candidatus_Kentron_sp._DK	373	Class-1	Class-1 (Classic wza; hpred-based)	Poly_export__SLBB__Wza_C	Poly_export__SLBB__SLBB__Wza_C
VFJ49150.1	Candidatus_Kentron_sp._DK	373	Class-1	Class-1 (Classic wza; hpred-based)	Poly_export__SLBB__Wza_C	Poly_export__SLBB__SLBB__Wza_C
VFS46133.1	Budvicia_aquatica	274	Class-1	Class-1 (Classic wza; hpred-based)	Poly_export__SLBB__Wza_C	Poly_export__Wza_C
VGM96329.1	uncultured_Avibacterium_sp.	383	Class-1	Class-1 (Classic wza; hpred-based)	Poly_export__SLBB__Wza_C	Poly_export__SLBB__SLBB__Wza_C
VGO17405.1	Pontiella_desulfatans	389	Class-1	Class-1 (Classic wza; hpred-based)	Poly_export__SLBB__Wza_C	Poly_export__SLBB__SLBB__Wza_C
VIP00961.1	Tuwongella_immobilis	307	Class-1	Class-1 (Classic wza; hpred-based)	Poly_export__SLBB__Wza_C	Poly_export__Wza_C
VTS00071.1	Gemmata_massiliana	287	Class-1	Class-1 (Classic wza; hpred-based)	Poly_export__SLBB__Wza_C	Poly_export__Wza_C
VTT26940.1	Klebsiella_pneumoniae	357	Class-1	Class-1 (Classic wza; hpred-based)	Poly_export__SLBB__Wza_C	Poly_export__Wza_C
VTT97283.1	Gemmataceae_bacterium	238	Class-1	Class-1 (Classic wza; hpred-based)	Poly_export__SLBB__Wza_C	Poly_export__Wza_C
VTT98482.1	Gemmataceae_bacterium	298	Class-1	Class-1 (Classic wza; hpred-based)	Poly_export__SLBB__Wza_C	Poly_export__SLBB__Wza_C
VTU00765.1	Gemmataceae_bacterium	424	Class-1	Class-1 (Classic wza; hpred-based)	Poly_export__SLBB__Wza_C	Poly_export__Wza_C
VUD46944.1	Thalassocella_blandensis	435	Class-1	Class-1 (Classic wza; hpred-based)	Poly_export__SLBB__Wza_C	Poly_export__Wza_C
VUD52438.1	Burkholderia_pseudomallei	376	Class-1	Class-1 (Classic wza; hpred-based)	Poly_export__SLBB__Wza_C	Poly_export__SLBB__SLBB__Wza_C
VUZ84501.1	Candidatus_Methylomirabilis_lanthanidiphila	362	Class-1	Class-1 (Classic wza; hpred-based)	Poly_export__SLBB__Wza_C	Poly_export__SLBB__SLBB__Wza_C
VUZ84844.1	Candidatus_Methylomirabilis_lanthanidiphila	251	Class-1	Class-1 (Classic wza; hpred-based)	Poly_export__SLBB__Wza_C	Poly_export__SLBB__Wza_C
VVB43156.1	Beijerinckiaceae_bacterium_RH_AL8	431	Class-1	Class-1 (Classic wza; hpred-based)	Poly_export__SLBB__Wza_C	Poly_export__SLBB__Wza_C
VVB45529.1	Beijerinckiaceae_bacterium_RH_CH11	364	Class-1	Class-1 (Classic wza; hpred-based)	Poly_export__SLBB__Wza_C	Poly_export__SLBB__Wza_C
VVD32646.1	Paraburkholderia_sp._Msb3	389	Class-1	Class-1 (Classic wza; hpred-based)	Poly_export__SLBB__Wza_C	Poly_export__SLBB__SLBB__Wza_C
VVM07837.1	Methylacidimicrobium_cyclopophantes	360	Class-1	Class-1 (Classic wza; hpred-based)	Poly_export__SLBB__Wza_C	Poly_export__SLBB__SLBB__Wza_C
VVM39870.1	Pseudomonas_fluorescens	344	Class-1	Class-1 (Classic wza; hpred-based)	Poly_export__SLBB__Wza_C	Poly_export__Poly_export__SLBB__Wza_C
VVN40745.1	Pseudomonas_fluorescens	266	Class-1	Class-1 (Classic wza; hpred-based)	Poly_export__SLBB__Wza_C	Poly_export__SLBB__Wza_C
VVN88828.1	Pseudomonas_fluorescens	266	Class-1	Class-1 (Classic wza; hpred-based)	Poly_export__SLBB__Wza_C	Poly_export__SLBB__Wza_C
VVP70713.1	Pseudomonas_fluorescens	266	Class-1	Class-1 (Classic wza; hpred-based)	Poly_export__SLBB__Wza_C	Poly_export__SLBB__Wza_C
VVQ00972.1	Pseudomonas_fluorescens	344	Class-1	Class-1 (Classic wza; hpred-based)	Poly_export__SLBB__Wza_C	Poly_export__Poly_export__SLBB__Wza_C
VVS97613.1	Roseovarius_sp._EC-HK134	382	Class-1	Class-1 (Classic wza; hpred-based)	Poly_export__SLBB__Wza_C	Poly_export__SLBB__Wza_C
VVT02359.1	Erythrobacter_sp._EC-HK427	240	Class-1	Class-1 (Classic wza; hpred-based)	Poly_export__SLBB__Wza_C	Poly_export__SLBB__Wza_C
VVT15058.1	Rhizobium_sp._EC-SD404	399	Class-1	Class-1 (Classic wza; hpred-based)	Poly_export__SLBB__Wza_C	Poly_export__SLBB__Wza_C
VVU49684.1	Burkholderia_anthina	365	Class-1	Class-1 (Classic wza; hpred-based)	Poly_export__SLBB__Wza_C	Poly_export__SLBB__SLBB__Wza_C
VVU51318.1	Burkholderia_anthina	376	Class-1	Class-1 (Classic wza; hpred-based)	Poly_export__SLBB__Wza_C	Poly_export__SLBB__SLBB__Wza_C
VWB08837.1	Burkholderia_lata	392	Class-1	Class-1 (Classic wza; hpred-based)	Poly_export__SLBB__Wza_C	Poly_export__SLBB__SLBB__Wza_C
VWB16451.1	Burkholderia_latens	314	Class-1	Class-1 (Classic wza; hpred-based)	Poly_export__SLBB__Wza_C	Poly_export__SLBB__Wza_C
VWB25511.1	Burkholderia_metallica	394	Class-1	Class-1 (Classic wza; hpred-based)	Poly_export__SLBB__Wza_C	Poly_export__SLBB__SLBB__Wza_C
VWB30390.1	Burkholderia_arboris	392	Class-1	Class-1 (Classic wza; hpred-based)	Poly_export__SLBB__Wza_C	Poly_export__SLBB__SLBB__Wza_C
VWB34609.1	Burkholderia_lata	398	Class-1	Class-1 (Classic wza; hpred-based)	Poly_export__SLBB__Wza_C	Poly_export__SLBB__SLBB__Wza_C
VWB45798.1	Burkholderia_lata	377	Class-1	Class-1 (Classic wza; hpred-based)	Poly_export__SLBB__Wza_C	Poly_export__SLBB__SLBB__Wza_C
VWB45814.1	Burkholderia_lata	371	Class-1	Class-1 (Classic wza; hpred-based)	Poly_export__SLBB__Wza_C	Poly_export__SLBB__SLBB__Wza_C
VWB59227.1	Burkholderia_arboris	375	Class-1	Class-1 (Classic wza; hpred-based)	Poly_export__SLBB__Wza_C	Poly_export__SLBB__SLBB__Wza_C
VWB61299.1	Burkholderia_lata	439	Class-1	Class-1 (Classic wza; hpred-based)	Poly_export__SLBB__Wza_C	Poly_export__SLBB__SLBB__Wza_C
VWB71590.1	Burkholderia_stagnalis	368	Class-1	Class-1 (Classic wza; hpred-based)	Poly_export__SLBB__Wza_C	Poly_export__SLBB__SLBB__Wza_C
VWB78283.1	Burkholderia_metallica	398	Class-1	Class-1 (Classic wza; hpred-based)	Poly_export__SLBB__Wza_C	Poly_export__SLBB__SLBB__Wza_C
VWB81129.1	Burkholderia_latens	368	Class-1	Class-1 (Classic wza; hpred-based)	Poly_export__SLBB__Wza_C	Poly_export__SLBB__SLBB__Wza_C
VWB86922.1	Burkholderia_lata	398	Class-1	Class-1 (Classic wza; hpred-based)	Poly_export__SLBB__Wza_C	Poly_export__SLBB__SLBB__Wza_C
VWB99459.1	Burkholderia_lata	392	Class-1	Class-1 (Classic wza; hpred-based)	Poly_export__SLBB__Wza_C	Poly_export__SLBB__SLBB__Wza_C
VWC05635.1	Burkholderia_arboris	421	Class-1	Class-1 (Classic wza; hpred-based)	Poly_export__SLBB__Wza_C	Poly_export__SLBB__SLBB__Wza_C
VWC41027.1	Burkholderia_stagnalis	347	Class-1	Class-1 (Classic wza; hpred-based)	Poly_export__SLBB__Wza_C	Poly_export__SLBB__SLBB__Wza_C
VWC52363.1	Burkholderia_lata	398	Class-1	Class-1 (Classic wza; hpred-based)	Poly_export__SLBB__Wza_C	Poly_export__SLBB__SLBB__Wza_C
VWC54841.1	Burkholderia_lata	398	Class-1	Class-1 (Classic wza; hpred-based)	Poly_export__SLBB__Wza_C	Poly_export__SLBB__SLBB__Wza_C
VWC58246.1	Burkholderia_contaminans	402	Class-1	Class-1 (Classic wza; hpred-based)	Poly_export__SLBB__Wza_C	Poly_export__SLBB__SLBB__Wza_C
VWC61323.1	Burkholderia_lata	301	Class-1	Class-1 (Classic wza; hpred-based)	Poly_export__SLBB__Wza_C	Poly_export__SLBB__SLBB__Wza_C
VWC67625.1	Burkholderia_lata	392	Class-1	Class-1 (Classic wza; hpred-based)	Poly_export__SLBB__Wza_C	Poly_export__SLBB__SLBB__Wza_C
VWC69126.1	Burkholderia_lata	301	Class-1	Class-1 (Classic wza; hpred-based)	Poly_export__SLBB__Wza_C	Poly_export__SLBB__SLBB__Wza_C
VWC80856.1	Burkholderia_lata	410	Class-1	Class-1 (Classic wza; hpred-based)	Poly_export__SLBB__Wza_C	Poly_export__SLBB__SLBB__Wza_C
VWC85747.1	Burkholderia_lata	301	Class-1	Class-1 (Classic wza; hpred-based)	Poly_export__SLBB__Wza_C	Poly_export__SLBB__SLBB__Wza_C
VWC94413.1	Burkholderia_contaminans	398	Class-1	Class-1 (Classic wza; hpred-based)	Poly_export__SLBB__Wza_C	Poly_export__SLBB__SLBB__Wza_C
VWD03124.1	Burkholderia_lata	371	Class-1	Class-1 (Classic wza; hpred-based)	Poly_export__SLBB__Wza_C	Poly_export__SLBB__SLBB__Wza_C
VWD13637.1	Burkholderia_contaminans	267	Class-1	Class-1 (Classic wza; hpred-based)	Poly_export__SLBB__Wza_C	Poly_export__SLBB__SLBB__Wza_C
VWD13833.1	Burkholderia_contaminans	288	Class-1	Class-1 (Classic wza; hpred-based)	Poly_export__SLBB__Wza_C	Poly_export__SLBB__SLBB__Wza_C
VWD15230.1	Burkholderia_lata	397	Class-1	Class-1 (Classic wza; hpred-based)	Poly_export__SLBB__Wza_C	Poly_export__SLBB__SLBB__Wza_C
VWD20655.1	Burkholderia_lata	398	Class-1	Class-1 (Classic wza; hpred-based)	Poly_export__SLBB__Wza_C	Poly_export__SLBB__SLBB__Wza_C
VWD20712.1	Burkholderia_contaminans	402	Class-1	Class-1 (Classic wza; hpred-based)	Poly_export__SLBB__Wza_C	Poly_export__SLBB__SLBB__Wza_C
VWD21774.1	Burkholderia_contaminans	398	Class-1	Class-1 (Classic wza; hpred-based)	Poly_export__SLBB__Wza_C	Poly_export__SLBB__SLBB__Wza_C
VWD34245.1	Burkholderia_contaminans	263	Class-1	Class-1 (Classic wza; hpred-based)	Poly_export__SLBB__Wza_C	Poly_export__SLBB__SLBB__Wza_C
VWD50162.1	Burkholderia_lata	398	Class-1	Class-1 (Classic wza; hpred-based)	Poly_export__SLBB__Wza_C	Poly_export__SLBB__SLBB__Wza_C
VWD51019.1	Burkholderia_lata	432	Class-1	Class-1 (Classic wza; hpred-based)	Poly_export__SLBB__Wza_C	Poly_export__SLBB__SLBB__Wza_C
VWM02375.1	Burkholderia_lata	398	Class-1	Class-1 (Classic wza; hpred-based)	Poly_export__SLBB__Wza_C	Poly_export__SLBB__SLBB__Wza_C
VWX53243.1	Novosphingobium_sp._9U	401	Class-1	Class-1 (Classic wza; hpred-based)	Poly_export__SLBB__Wza_C	Poly_export__SLBB__Wza_C
VWX61114.1	Burkholderiales_bacterium_8X	381	Class-1	Class-1 (Classic wza; hpred-based)	Poly_export__SLBB__Wza_C	Poly_export__SLBB__SLBB__Wza_C
VXA81319.1	Acinetobacter_sp._8I-beige	353	Class-1	Class-1 (Classic wza; hpred-based)	Poly_export__SLBB__Wza_C	Poly_export__Wza_C
VXB02158.1	Burkholderia_sp._8Y	378	Class-1	Class-1 (Classic wza; hpred-based)	Poly_export__SLBB__Wza_C	Poly_export__SLBB__Wza_C
VXC33547.1	Burkholderia_sp._8Y	401	Class-1	Class-1 (Classic wza; hpred-based)	Poly_export__SLBB__Wza_C	Poly_export__SLBB__SLBB__Wza_C
VXC56512.1	Oceanicaulis_sp._350	243	Class-1	Class-1 (Classic wza; hpred-based)	Poly_export__SLBB__Wza_C	Poly_export__SLBB__Wza_C
VXC94464.1	Pseudomonas_sp._8Z	273	Class-1	Class-1 (Classic wza; hpred-based)	Poly_export__SLBB__Wza_C	Poly_export__SLBB__Wza_C
VXD19797.1	Marinoscillum_sp._108	264	Class-1	Class-1 (Classic wza; hpred-based)	Poly_export__SLBB__Wza_C	Poly_export__SLBB__Wza_C
WP_000720235.1	Salmonella	355	Class-1	Class-1 (Classic wza; hpred-based)	Poly_export__SLBB__Wza_C	Poly_export__Wza_C
WP_000720236.1	Salmonella_enterica	355	Class-1	Class-1 (Classic wza; hpred-based)	Poly_export__SLBB__Wza_C	Poly_export__Wza_C
WP_000872587.1	Acinetobacter_baumannii	366	Class-1	Class-1 (Classic wza; hpred-based)	Poly_export__SLBB__Wza_C	Poly_export__SLBB__Wza_C
WP_000872589.1	Acinetobacter_baumannii	366	Class-1	Class-1 (Classic wza; hpred-based)	Poly_export__SLBB__Wza_C	Poly_export__SLBB__Wza_C
WP_000872590.1	Acinetobacter_baumannii	366	Class-1	Class-1 (Classic wza; hpred-based)	Poly_export__SLBB__Wza_C	Poly_export__SLBB__Wza_C
WP_000872591.1	Acinetobacter	366	Class-1	Class-1 (Classic wza; hpred-based)	Poly_export__SLBB__Wza_C	Poly_export__SLBB__Wza_C
WP_000872592.1	Acinetobacter	366	Class-1	Class-1 (Classic wza; hpred-based)	Poly_export__SLBB__Wza_C	Poly_export__SLBB__Wza_C
WP_000872593.1	Acinetobacter	366	Class-1	Class-1 (Classic wza; hpred-based)	Poly_export__SLBB__Wza_C	Poly_export__SLBB__Wza_C
WP_000872594.1	Acinetobacter_baumannii	366	Class-1	Class-1 (Classic wza; hpred-based)	Poly_export__SLBB__Wza_C	Poly_export__SLBB__Wza_C
WP_000872595.1	Acinetobacter	366	Class-1	Class-1 (Classic wza; hpred-based)	Poly_export__SLBB__Wza_C	Poly_export__SLBB__Wza_C
WP_000872596.1	Acinetobacter_baumannii	366	Class-1	Class-1 (Classic wza; hpred-based)	Poly_export__SLBB__Wza_C	Poly_export__SLBB__Wza_C
WP_000872598.1	Acinetobacter	366	Class-1	Class-1 (Classic wza; hpred-based)	Poly_export__SLBB__Wza_C	Poly_export__SLBB__Wza_C
WP_001190670.1	Acinetobacter	380	Class-1	Class-1 (Classic wza; hpred-based)	Poly_export__SLBB__Wza_C	Poly_export__Wza_C
WP_001190671.1	Acinetobacter_baumannii	380	Class-1	Class-1 (Classic wza; hpred-based)	Poly_export__SLBB__Wza_C	Poly_export__Wza_C
WP_001190672.1	Acinetobacter_baumannii	380	Class-1	Class-1 (Classic wza; hpred-based)	Poly_export__SLBB__Wza_C	Poly_export__Wza_C
WP_001190673.1	Acinetobacter	380	Class-1	Class-1 (Classic wza; hpred-based)	Poly_export__SLBB__Wza_C	Poly_export__Wza_C
WP_001190674.1	Acinetobacter_baumannii	380	Class-1	Class-1 (Classic wza; hpred-based)	Poly_export__SLBB__Wza_C	Poly_export__Wza_C
WP_002062474.1	Acinetobacter_baumannii	366	Class-1	Class-1 (Classic wza; hpred-based)	Poly_export__SLBB__Wza_C	Poly_export__SLBB__Wza_C
WP_002123335.1	Acinetobacter_baumannii	366	Class-1	Class-1 (Classic wza; hpred-based)	Poly_export__SLBB__Wza_C	Poly_export__Wza_C
WP_002133355.1	Acinetobacter_baumannii	366	Class-1	Class-1 (Classic wza; hpred-based)	Poly_export__SLBB__Wza_C	Poly_export__SLBB__Wza_C
WP_002215290.1	Neisseria	391	Class-1	Class-1 (Classic wza; hpred-based)	Poly_export__SLBB__Wza_C	Poly_export__SLBB__Wza_C
WP_002224752.1	Neisseria_meningitidis	391	Class-1	Class-1 (Classic wza; hpred-based)	Poly_export__SLBB__Wza_C	Poly_export__SLBB__Wza_C
WP_002236580.1	Neisseria_meningitidis	387	Class-1	Class-1 (Classic wza; hpred-based)	Poly_export__SLBB__Wza_C	Poly_export__SLBB__Wza_C
WP_002248807.1	Neisseria_meningitidis	391	Class-1	Class-1 (Classic wza; hpred-based)	Poly_export__SLBB__Wza_C	Poly_export__SLBB__Wza_C
WP_002254960.1	Neisseria_meningitidis	394	Class-1	Class-1 (Classic wza; hpred-based)	Poly_export__SLBB__Wza_C	Poly_export__SLBB__Wza_C
WP_002256118.1	Neisseria_meningitidis	391	Class-1	Class-1 (Classic wza; hpred-based)	Poly_export__SLBB__Wza_C	Poly_export__SLBB__Wza_C
WP_002539872.1	Grimontia_indica	699	Class-1	Class-1 (Classic wza; hpred-based)	Poly_export__SLBB__Wza_C	Poly_export__SLBB__SLBB__SLBB__SLBB__SLBB__SLBB__Wza_C
WP_002554121.1	Pseudomonas	259	Class-1	Class-1 (Classic wza; hpred-based)	Poly_export__SLBB__Wza_C	Poly_export__SLBB__Wza_C
WP_002623189.1	Cystobacter_fuscus	335	Class-1	Class-1 (Classic wza; hpred-based)	Poly_export__SLBB__Wza_C	Poly_export__SLBB__SLBB__Wza_C
WP_002653565.1	Blastopirellula_marina	327	Class-1	Class-1 (Classic wza; hpred-based)	Poly_export__SLBB__Wza_C	Poly_export__Poly_export__Wza_C
WP_002654624.1	Blastopirellula_marina	442	Class-1	Class-1 (Classic wza; hpred-based)	Poly_export__SLBB__Wza_C	Poly_export__Poly_export__SLBB__Wza_C
WP_002720947.1	Luteovulum_sphaeroides	363	Class-1	Class-1 (Classic wza; hpred-based)	Poly_export__SLBB__Wza_C	Poly_export__SLBB__Wza_C
WP_002730434.1	Magnetospirillum_molischianum	240	Class-1	Class-1 (Classic wza; hpred-based)	Poly_export__SLBB__Wza_C	Poly_export__SLBB__Wza_C
WP_002730738.1	Magnetospirillum_molischianum	407	Class-1	Class-1 (Classic wza; hpred-based)	Poly_export__SLBB__Wza_C	Poly_export__SLBB__Wza_C
WP_002758250.1	Microcystis_aeruginosa	404	Class-1	Class-1 (Classic wza; hpred-based)	Poly_export__SLBB__Wza_C	Poly_export__SLBB__Wza_C
WP_002760847.1	Microcystis	499	Class-1	Class-1 (Classic wza; hpred-based)	Poly_export__SLBB__Wza_C	Poly_export__SLBB__SLBB__SLBB__Wza_C
WP_002768002.1	Microcystis_aeruginosa	499	Class-1	Class-1 (Classic wza; hpred-based)	Poly_export__SLBB__Wza_C	Poly_export__SLBB__SLBB__SLBB__Wza_C
WP_002769903.1	Microcystis_aeruginosa	403	Class-1	Class-1 (Classic wza; hpred-based)	Poly_export__SLBB__Wza_C	Poly_export__SLBB__Wza_C
WP_002773033.1	Microcystis	405	Class-1	Class-1 (Classic wza; hpred-based)	Poly_export__SLBB__Wza_C	Poly_export__SLBB__Wza_C
WP_002776894.1	Microcystis_aeruginosa	497	Class-1	Class-1 (Classic wza; hpred-based)	Poly_export__SLBB__Wza_C	Poly_export__SLBB__SLBB__SLBB__Wza_C
WP_002783266.1	Microcystis_aeruginosa	404	Class-1	Class-1 (Classic wza; hpred-based)	Poly_export__SLBB__Wza_C	Poly_export__SLBB__Wza_C
WP_002788698.1	Microcystis_aeruginosa	404	Class-1	Class-1 (Classic wza; hpred-based)	Poly_export__SLBB__Wza_C	Poly_export__SLBB__Wza_C
WP_002788927.1	Microcystis_aeruginosa	497	Class-1	Class-1 (Classic wza; hpred-based)	Poly_export__SLBB__Wza_C	Poly_export__SLBB__SLBB__SLBB__Wza_C
WP_002794000.1	Microcystis_aeruginosa	499	Class-1	Class-1 (Classic wza; hpred-based)	Poly_export__SLBB__Wza_C	Poly_export__SLBB__SLBB__SLBB__Wza_C
WP_002795738.1	Microcystis_aeruginosa	497	Class-1	Class-1 (Classic wza; hpred-based)	Poly_export__SLBB__Wza_C	Poly_export__SLBB__SLBB__SLBB__Wza_C
WP_002801645.1	Microcystis_aeruginosa	408	Class-1	Class-1 (Classic wza; hpred-based)	Poly_export__SLBB__Wza_C	Poly_export__SLBB__Wza_C
WP_002811052.1	Xanthomonas_fragariae	232	Class-1	Class-1 (Classic wza; hpred-based)	Poly_export__SLBB__Wza_C	Poly_export__SLBB__Wza_C
WP_003089227.1	Pseudomonas	256	Class-1	Class-1 (Classic wza; hpred-based)	Poly_export__SLBB__Wza_C	Poly_export__SLBB__Wza_C
WP_003163993.1	Brevundimonas	382	Class-1	Class-1 (Classic wza; hpred-based)	Poly_export__SLBB__Wza_C	Poly_export__SLBB__Wza_C
WP_003165337.1	Brevundimonas	240	Class-1	Class-1 (Classic wza; hpred-based)	Poly_export__SLBB__Wza_C	Poly_export__SLBB__Wza_C
WP_003179865.1	Pseudomonas	340	Class-1	Class-1 (Classic wza; hpred-based)	Poly_export__SLBB__Wza_C	Poly_export__Poly_export__SLBB__Wza_C
WP_003190211.1	Pseudomonas_lactis	265	Class-1	Class-1 (Classic wza; hpred-based)	Poly_export__SLBB__Wza_C	Poly_export__SLBB__Wza_C
WP_003203731.1	Pseudomonas	341	Class-1	Class-1 (Classic wza; hpred-based)	Poly_export__SLBB__Wza_C	Poly_export__Poly_export__SLBB__Wza_C
WP_003208211.1	Pseudomonas	254	Class-1	Class-1 (Classic wza; hpred-based)	Poly_export__SLBB__Wza_C	Poly_export__Wza_C
WP_003226289.1	Pseudomonas_fluorescens	342	Class-1	Class-1 (Classic wza; hpred-based)	Poly_export__SLBB__Wza_C	Poly_export__Poly_export__SLBB__Wza_C
WP_003370469.1	Pseudomonas	259	Class-1	Class-1 (Classic wza; hpred-based)	Poly_export__SLBB__Wza_C	Poly_export__SLBB__Wza_C
WP_003378084.1	Pseudomonas_syringae_group	258	Class-1	Class-1 (Classic wza; hpred-based)	Poly_export__SLBB__Wza_C	Poly_export__SLBB__Wza_C
WP_003391575.1	Pseudomonas_syringae	259	Class-1	Class-1 (Classic wza; hpred-based)	Poly_export__SLBB__Wza_C	Poly_export__SLBB__Wza_C
WP_003403729.1	Pseudomonas	259	Class-1	Class-1 (Classic wza; hpred-based)	Poly_export__SLBB__Wza_C	Poly_export__SLBB__Wza_C
WP_003427153.1	Pseudomonas_syringae_group	259	Class-1	Class-1 (Classic wza; hpred-based)	Poly_export__SLBB__Wza_C	Poly_export__SLBB__Wza_C
WP_003466665.1	Xanthomonas_translucens	232	Class-1	Class-1 (Classic wza; hpred-based)	Poly_export__SLBB__Wza_C	Poly_export__SLBB__Wza_C
WP_003484841.1	Xanthomonas	232	Class-1	Class-1 (Classic wza; hpred-based)	Poly_export__SLBB__Wza_C	Poly_export__SLBB__Wza_C
WP_003500767.1	Rhizobium/Agrobacterium_group	398	Class-1	Class-1 (Classic wza; hpred-based)	Poly_export__SLBB__Wza_C	Poly_export__SLBB__SLBB__Wza_C
WP_003504521.1	Agrobacterium_tumefaciens	378	Class-1	Class-1 (Classic wza; hpred-based)	Poly_export__SLBB__Wza_C	Poly_export__SLBB__SLBB__Wza_C
WP_003519875.1	Rhizobium/Agrobacterium_group	398	Class-1	Class-1 (Classic wza; hpred-based)	Poly_export__SLBB__Wza_C	Poly_export__SLBB__SLBB__Wza_C
WP_003590696.1	Rhizobium	403	Class-1	Class-1 (Classic wza; hpred-based)	Poly_export__SLBB__Wza_C	Poly_export__SLBB__SLBB__Wza_C
WP_003592305.1	Rhizobium_leguminosarum	379	Class-1	Class-1 (Classic wza; hpred-based)	Poly_export__SLBB__Wza_C	Poly_export__SLBB__Wza_C
WP_003597337.1	Methylorubrum_extorquens	390	Class-1	Class-1 (Classic wza; hpred-based)	Poly_export__SLBB__Wza_C	Poly_export__SLBB__Wza_C
WP_003601726.1	Methylorubrum_extorquens	388	Class-1	Class-1 (Classic wza; hpred-based)	Poly_export__SLBB__Wza_C	Poly_export__SLBB__Wza_C
WP_003610248.1	Methylosinus	244	Class-1	Class-1 (Classic wza; hpred-based)	Poly_export__SLBB__Wza_C	Poly_export__SLBB__Wza_C
WP_003614917.1	Methylosinus	238	Class-1	Class-1 (Classic wza; hpred-based)	Poly_export__SLBB__Wza_C	Poly_export__SLBB__Wza_C
WP_003634485.1	Legionella_longbeachae	369	Class-1	Class-1 (Classic wza; hpred-based)	Poly_export__SLBB__Wza_C	Poly_export__SLBB__Wza_C
WP_003747985.1	Neisseria	392	Class-1	Class-1 (Classic wza; hpred-based)	Poly_export__SLBB__Wza_C	Poly_export__SLBB__Wza_C
WP_003787333.1	Kingella_kingae	396	Class-1	Class-1 (Classic wza; hpred-based)	Poly_export__SLBB__Wza_C	Poly_export__Wza_C
WP_003789224.1	Kingella_kingae	396	Class-1	Class-1 (Classic wza; hpred-based)	Poly_export__SLBB__Wza_C	Poly_export__Wza_C
WP_003811227.1	Bordetella_bronchiseptica	365	Class-1	Class-1 (Classic wza; hpred-based)	Poly_export__SLBB__Wza_C	Poly_export__SLBB__SLBB__Wza_C
WP_003816414.1	Bordetella	365	Class-1	Class-1 (Classic wza; hpred-based)	Poly_export__SLBB__Wza_C	Poly_export__SLBB__SLBB__Wza_C
WP_004091006.1	Xylella_fastidiosa	217	Class-1	Class-1 (Classic wza; hpred-based)	Poly_export__SLBB__Wza_C	Poly_export__SLBB__Wza_C
WP_004158598.1	Microcystis_aeruginosa	499	Class-1	Class-1 (Classic wza; hpred-based)	Poly_export__SLBB__Wza_C	Poly_export__SLBB__SLBB__SLBB__Wza_C
WP_004194378.1	Burkholderia	387	Class-1	Class-1 (Classic wza; hpred-based)	Poly_export__SLBB__Wza_C	Poly_export__SLBB__SLBB__Wza_C
WP_004210389.1	Sphingobium	392	Class-1	Class-1 (Classic wza; hpred-based)	Poly_export__SLBB__Wza_C	Poly_export__SLBB__Wza_C
WP_004280883.1	Acinetobacter_lwoffii	366	Class-1	Class-1 (Classic wza; hpred-based)	Poly_export__SLBB__Wza_C	Poly_export__SLBB__Wza_C
WP_004357253.1	Prevotella_disiens	260	Class-1	Class-1 (Classic wza; hpred-based)	Poly_export__SLBB__Wza_C	Poly_export__SLBB__Wza_C
WP_004363056.1	Prevotella_nigrescens	258	Class-1	Class-1 (Classic wza; hpred-based)	Poly_export__SLBB__Wza_C	Poly_export__SLBB__Wza_C
WP_004372664.1	Prevotella	258	Class-1	Class-1 (Classic wza; hpred-based)	Poly_export__SLBB__Wza_C	Poly_export__SLBB__Wza_C
WP_004374045.1	Pseudomonas_mendocina	255	Class-1	Class-1 (Classic wza; hpred-based)	Poly_export__SLBB__Wza_C	Poly_export__SLBB__Wza_C
WP_004379729.1	Prevotella_oulorum	263	Class-1	Class-1 (Classic wza; hpred-based)	Poly_export__SLBB__Wza_C	Poly_export__SLBB__Wza_C
WP_004431465.1	Rhizobium/Agrobacterium_group	378	Class-1	Class-1 (Classic wza; hpred-based)	Poly_export__SLBB__Wza_C	Poly_export__SLBB__SLBB__Wza_C
WP_004522160.1	Burkholderia_pseudomallei	373	Class-1	Class-1 (Classic wza; hpred-based)	Poly_export__SLBB__Wza_C	Poly_export__SLBB__SLBB__Wza_C
WP_004522183.1	Burkholderia_pseudomallei	422	Class-1	Class-1 (Classic wza; hpred-based)	Poly_export__SLBB__Wza_C	Poly_export__SLBB__SLBB__Wza_C
WP_004538718.1	Burkholderia_pseudomallei	422	Class-1	Class-1 (Classic wza; hpred-based)	Poly_export__SLBB__Wza_C	Poly_export__SLBB__SLBB__Wza_C
WP_004620103.1	Caulobacter_vibrioides	248	Class-1	Class-1 (Classic wza; hpred-based)	Poly_export__SLBB__Wza_C	Poly_export__SLBB__Wza_C
WP_004656729.1	Acinetobacter_proteolyticus	369	Class-1	Class-1 (Classic wza; hpred-based)	Poly_export__SLBB__Wza_C	Poly_export__SLBB__Wza_C
WP_004656922.1	Pseudomonas	259	Class-1	Class-1 (Classic wza; hpred-based)	Poly_export__SLBB__Wza_C	Poly_export__SLBB__Wza_C
WP_004665344.1	Acinetobacter	366	Class-1	Class-1 (Classic wza; hpred-based)	Poly_export__SLBB__Wza_C	Poly_export__SLBB__Wza_C
WP_004667950.1	Acinetobacter_sp._CIP-A165	366	Class-1	Class-1 (Classic wza; hpred-based)	Poly_export__SLBB__Wza_C	Poly_export__SLBB__Wza_C
WP_004675328.1	Acinetobacter_parvus	364	Class-1	Class-1 (Classic wza; hpred-based)	Poly_export__SLBB__Wza_C	Poly_export__Wza_C
WP_004680159.1	Acinetobacter	364	Class-1	Class-1 (Classic wza; hpred-based)	Poly_export__SLBB__Wza_C	Poly_export__Wza_C
WP_004684209.1	Acinetobacter	344	Class-1	Class-1 (Classic wza; hpred-based)	Poly_export__SLBB__Wza_C	Poly_export__SLBB__Wza_C
WP_004693377.1	Veillonella	247	Class-1	Class-1 (Classic wza; hpred-based)	Poly_export__SLBB__Wza_C	Poly_export__SLBB__Wza_C
WP_004697402.1	Veillonella_parvula	247	Class-1	Class-1 (Classic wza; hpred-based)	Poly_export__SLBB__Wza_C	Poly_export__SLBB__Wza_C
WP_004706081.1	Acinetobacter_calcoaceticus/baumannii_complex	380	Class-1	Class-1 (Classic wza; hpred-based)	Poly_export__SLBB__Wza_C	Poly_export__Wza_C
WP_004711182.1	Acinetobacter_nosocomialis	380	Class-1	Class-1 (Classic wza; hpred-based)	Poly_export__SLBB__Wza_C	Poly_export__Wza_C
WP_004735647.1	Acinetobacter_calcoaceticus/baumannii_complex	380	Class-1	Class-1 (Classic wza; hpred-based)	Poly_export__SLBB__Wza_C	Poly_export__Wza_C
WP_004741010.1	Acinetobacter_baumannii	380	Class-1	Class-1 (Classic wza; hpred-based)	Poly_export__SLBB__Wza_C	Poly_export__Wza_C
WP_004770046.1	Acinetobacter_sp._CIP_102529	364	Class-1	Class-1 (Classic wza; hpred-based)	Poly_export__SLBB__Wza_C	Poly_export__Wza_C
WP_004773382.1	Acinetobacter_sp._NIPH_758	365	Class-1	Class-1 (Classic wza; hpred-based)	Poly_export__SLBB__Wza_C	Poly_export__Wza_C
WP_004780488.1	Acinetobacter_sp._NIPH_899	366	Class-1	Class-1 (Classic wza; hpred-based)	Poly_export__SLBB__Wza_C	Poly_export__Wza_C
WP_004798016.1	Acinetobacter_sp._CIP_102637	369	Class-1	Class-1 (Classic wza; hpred-based)	Poly_export__SLBB__Wza_C	Poly_export__Wza_C
WP_004823625.1	Acinetobacter_guillouiae	366	Class-1	Class-1 (Classic wza; hpred-based)	Poly_export__SLBB__Wza_C	Poly_export__SLBB__Wza_C
WP_004832150.1	Acinetobacter_bereziniae	366	Class-1	Class-1 (Classic wza; hpred-based)	Poly_export__SLBB__Wza_C	Poly_export__SLBB__Wza_C
WP_004836415.1	Acinetobacter_baumannii	366	Class-1	Class-1 (Classic wza; hpred-based)	Poly_export__SLBB__Wza_C	Poly_export__Wza_C
WP_004858548.1	Acinetobacter_gerneri	366	Class-1	Class-1 (Classic wza; hpred-based)	Poly_export__SLBB__Wza_C	Poly_export__Wza_C
WP_004907280.1	Acinetobacter_junii	366	Class-1	Class-1 (Classic wza; hpred-based)	Poly_export__SLBB__Wza_C	Poly_export__SLBB__Wza_C
WP_004944403.1	Acinetobacter_soli	367	Class-1	Class-1 (Classic wza; hpred-based)	Poly_export__SLBB__Wza_C	Poly_export__SLBB__Wza_C
WP_004966961.1	Acinetobacter	367	Class-1	Class-1 (Classic wza; hpred-based)	Poly_export__SLBB__Wza_C	Poly_export__SLBB__Wza_C
WP_004994526.1	Acinetobacter_ursingii	367	Class-1	Class-1 (Classic wza; hpred-based)	Poly_export__SLBB__Wza_C	Poly_export__SLBB__Wza_C
WP_005034719.1	Acinetobacter_bereziniae	366	Class-1	Class-1 (Classic wza; hpred-based)	Poly_export__SLBB__Wza_C	Poly_export__SLBB__Wza_C
WP_005037650.1	Acinetobacter_calcoaceticus	366	Class-1	Class-1 (Classic wza; hpred-based)	Poly_export__SLBB__Wza_C	Poly_export__SLBB__Wza_C
WP_005105023.1	Acinetobacter_lwoffii	367	Class-1	Class-1 (Classic wza; hpred-based)	Poly_export__SLBB__Wza_C	Poly_export__Wza_C
WP_005108315.1	Acinetobacter_lwoffii	365	Class-1	Class-1 (Classic wza; hpred-based)	Poly_export__SLBB__Wza_C	Poly_export__Wza_C
WP_005124927.1	Acinetobacter_baumannii	366	Class-1	Class-1 (Classic wza; hpred-based)	Poly_export__SLBB__Wza_C	Poly_export__SLBB__Wza_C
WP_005135968.1	Acinetobacter_baumannii	366	Class-1	Class-1 (Classic wza; hpred-based)	Poly_export__SLBB__Wza_C	Poly_export__SLBB__Wza_C
WP_005141149.1	Acinetobacter_baumannii	366	Class-1	Class-1 (Classic wza; hpred-based)	Poly_export__SLBB__Wza_C	Poly_export__SLBB__Wza_C
WP_005154279.1	Acinetobacter_sp._ANC_3929	366	Class-1	Class-1 (Classic wza; hpred-based)	Poly_export__SLBB__Wza_C	Poly_export__SLBB__Wza_C
WP_005163582.1	unclassified_Acinetobacter	366	Class-1	Class-1 (Classic wza; hpred-based)	Poly_export__SLBB__Wza_C	Poly_export__SLBB__Wza_C
WP_005173693.1	Acinetobacter_sp._NIPH_713	367	Class-1	Class-1 (Classic wza; hpred-based)	Poly_export__SLBB__Wza_C	Poly_export__Wza_C
WP_005181220.1	Acinetobacter	367	Class-1	Class-1 (Classic wza; hpred-based)	Poly_export__SLBB__Wza_C	Poly_export__Wza_C
WP_005200915.1	unclassified_Acinetobacter	366	Class-1	Class-1 (Classic wza; hpred-based)	Poly_export__SLBB__Wza_C	Poly_export__Wza_C
WP_005220387.1	Acinetobacter_sp._CIP_101934	367	Class-1	Class-1 (Classic wza; hpred-based)	Poly_export__SLBB__Wza_C	Poly_export__Wza_C
WP_005224535.1	Marichromatium_purpuratum	347	Class-1	Class-1 (Classic wza; hpred-based)	Poly_export__SLBB__Wza_C	Poly_export__Poly_export__SLBB__Wza_C
WP_005240603.1	Acinetobacter	368	Class-1	Class-1 (Classic wza; hpred-based)	Poly_export__SLBB__Wza_C	Poly_export__Wza_C
WP_005245421.1	Acinetobacter_sp._CIP_51.11	366	Class-1	Class-1 (Classic wza; hpred-based)	Poly_export__SLBB__Wza_C	Poly_export__Wza_C
WP_005264542.1	Acinetobacter_sp._CIP_101966	364	Class-1	Class-1 (Classic wza; hpred-based)	Poly_export__SLBB__Wza_C	Poly_export__SLBB__Wza_C
WP_005268171.1	Acinetobacter	366	Class-1	Class-1 (Classic wza; hpred-based)	Poly_export__SLBB__Wza_C	Poly_export__Wza_C
WP_005301419.1	Aeromonas_dhakensis	701	Class-1	Class-1 (Classic wza; hpred-based)	Poly_export__SLBB__Wza_C	Poly_export__SLBB__SLBB__SLBB__SLBB__SLBB__SLBB__Wza_C
WP_005308963.1	Acinetobacter_sp._NIPH_542	366	Class-1	Class-1 (Classic wza; hpred-based)	Poly_export__SLBB__Wza_C	Poly_export__SLBB__Wza_C
WP_005319938.1	unclassified_Acinetobacter	369	Class-1	Class-1 (Classic wza; hpred-based)	Poly_export__SLBB__Wza_C	Poly_export__SLBB__Wza_C
WP_005333405.1	Aeromonas_veronii	701	Class-1	Class-1 (Classic wza; hpred-based)	Poly_export__SLBB__Wza_C	Poly_export__SLBB__SLBB__SLBB__SLBB__SLBB__SLBB__Wza_C
WP_005351417.1	Aeromonas	701	Class-1	Class-1 (Classic wza; hpred-based)	Poly_export__SLBB__Wza_C	Poly_export__SLBB__SLBB__SLBB__SLBB__SLBB__SLBB__Wza_C
WP_005360128.1	Aeromonas	701	Class-1	Class-1 (Classic wza; hpred-based)	Poly_export__SLBB__Wza_C	Poly_export__SLBB__SLBB__SLBB__SLBB__SLBB__SLBB__Wza_C
WP_005370939.1	Photobacterium_angustum	896	Class-1	Class-1 (Classic wza; hpred-based)	Poly_export__SLBB__Wza_C	Poly_export__SLBB__SLBB__SLBB__SLBB__SLBB__SLBB__SLBB__Wza_C
WP_005376740.1	Veillonella_atypica	232	Class-1	Class-1 (Classic wza; hpred-based)	Poly_export__SLBB__Wza_C	Poly_export__SLBB__Wza_C
WP_005380865.1	Veillonella	232	Class-1	Class-1 (Classic wza; hpred-based)	Poly_export__SLBB__Wza_C	Poly_export__SLBB__Wza_C
WP_005384246.1	Veillonella_atypica	232	Class-1	Class-1 (Classic wza; hpred-based)	Poly_export__SLBB__Wza_C	Poly_export__SLBB__Wza_C
WP_005387026.1	Veillonella_dispar	247	Class-1	Class-1 (Classic wza; hpred-based)	Poly_export__SLBB__Wza_C	Poly_export__SLBB__Wza_C
WP_005403845.1	Acinetobacter_junii	366	Class-1	Class-1 (Classic wza; hpred-based)	Poly_export__SLBB__Wza_C	Poly_export__Wza_C
WP_005405968.1	Acinetobacter_radioresistens	366	Class-1	Class-1 (Classic wza; hpred-based)	Poly_export__SLBB__Wza_C	Poly_export__SLBB__Wza_C
WP_005490158.1	Halanaerobium_saccharolyticum	372	Class-1	Class-1 (Classic wza; hpred-based)	Poly_export__SLBB__Wza_C	Poly_export__SLBB__SLBB__SLBB__Wza_C
WP_005498008.1	Shewanella_benthica	357	Class-1	Class-1 (Classic wza; hpred-based)	Poly_export__SLBB__Wza_C	Poly_export__SLBB__SLBB__Wza_C
WP_005602296.1	Actinobacillus_pleuropneumoniae	395	Class-1	Class-1 (Classic wza; hpred-based)	Poly_export__SLBB__Wza_C	Poly_export__SLBB__Wza_C
WP_005608962.1	Actinobacillus_pleuropneumoniae	395	Class-1	Class-1 (Classic wza; hpred-based)	Poly_export__SLBB__Wza_C	Poly_export__SLBB__Wza_C
WP_005610705.1	Actinobacillus_pleuropneumoniae	395	Class-1	Class-1 (Classic wza; hpred-based)	Poly_export__SLBB__Wza_C	Poly_export__SLBB__Wza_C
WP_005613158.1	Actinobacillus_pleuropneumoniae	390	Class-1	Class-1 (Classic wza; hpred-based)	Poly_export__SLBB__Wza_C	Poly_export__SLBB__Wza_C
WP_005621188.1	Actinobacillus_ureae	387	Class-1	Class-1 (Classic wza; hpred-based)	Poly_export__SLBB__Wza_C	Poly_export__SLBB__Wza_C
WP_005623909.1	Rhodobacteraceae	370	Class-1	Class-1 (Classic wza; hpred-based)	Poly_export__SLBB__Wza_C	Poly_export__Wza_C
WP_005657698.1	Epibacterium_mobile	375	Class-1	Class-1 (Classic wza; hpred-based)	Poly_export__SLBB__Wza_C	Poly_export__SLBB__Wza_C
WP_005669803.1	Massilia_timonae	395	Class-1	Class-1 (Classic wza; hpred-based)	Poly_export__SLBB__Wza_C	Poly_export__SLBB__SLBB__Wza_C
WP_005716577.1	Pasteurella_multocida	393	Class-1	Class-1 (Classic wza; hpred-based)	Poly_export__SLBB__Wza_C	Poly_export__SLBB__SLBB__Wza_C
WP_005738740.1	Pseudomonas_syringae_group	258	Class-1	Class-1 (Classic wza; hpred-based)	Poly_export__SLBB__Wza_C	Poly_export__SLBB__Wza_C
WP_005761053.1	Pasteurella_bettyae	391	Class-1	Class-1 (Classic wza; hpred-based)	Poly_export__SLBB__Wza_C	Poly_export__SLBB__Wza_C
WP_005786802.1	Pseudomonas	275	Class-1	Class-1 (Classic wza; hpred-based)	Poly_export__SLBB__Wza_C	Poly_export__SLBB__Wza_C
WP_005820266.1	Actinobacillus_minor	391	Class-1	Class-1 (Classic wza; hpred-based)	Poly_export__SLBB__Wza_C	Poly_export__SLBB__SLBB__Wza_C
WP_005849224.1	Sulfitobacter	361	Class-1	Class-1 (Classic wza; hpred-based)	Poly_export__SLBB__Wza_C	Poly_export__SLBB__Wza_C
WP_005914015.1	Xanthomonas	232	Class-1	Class-1 (Classic wza; hpred-based)	Poly_export__SLBB__Wza_C	Poly_export__SLBB__Wza_C
WP_005929874.1	Bacteroides_salyersiae	274	Class-1	Class-1 (Classic wza; hpred-based)	Poly_export__SLBB__Wza_C	Poly_export__SLBB__Wza_C
WP_005931065.1	Bacteroides_salyersiae	262	Class-1	Class-1 (Classic wza; hpred-based)	Poly_export__SLBB__Wza_C	Poly_export__SLBB__Wza_C
WP_005985545.1	Desulfocurvibacter_africanus	321	Class-1	Class-1 (Classic wza; hpred-based)	Poly_export__SLBB__Wza_C	Poly_export__Poly_export__SLBB__Wza_C
WP_005995913.1	Xanthomonas_vesicatoria	232	Class-1	Class-1 (Classic wza; hpred-based)	Poly_export__SLBB__Wza_C	Poly_export__SLBB__Wza_C
WP_005997585.1	Desulfuromonas_acetoxidans	266	Class-1	Class-1 (Classic wza; hpred-based)	Poly_export__SLBB__Wza_C	Poly_export__SLBB__Wza_C
WP_006027120.1	Burkholderia	376	Class-1	Class-1 (Classic wza; hpred-based)	Poly_export__SLBB__Wza_C	Poly_export__SLBB__Wza_C
WP_006031974.1	Moritella_sp._PE36	701	Class-1	Class-1 (Classic wza; hpred-based)	Poly_export__SLBB__Wza_C	Poly_export__SLBB__SLBB__SLBB__SLBB__SLBB__SLBB__Wza_C
WP_006045234.1	Prevotella_pallens	258	Class-1	Class-1 (Classic wza; hpred-based)	Poly_export__SLBB__Wza_C	Poly_export__SLBB__Wza_C
WP_006047806.1	Burkholderiaceae	379	Class-1	Class-1 (Classic wza; hpred-based)	Poly_export__SLBB__Wza_C	Poly_export__SLBB__SLBB__Wza_C
WP_006083682.1	Shewanella_baltica	413	Class-1	Class-1 (Classic wza; hpred-based)	Poly_export__SLBB__Wza_C	Poly_export__Wza_C
WP_006195284.1	Nodularia_spumigena	503	Class-1	Class-1 (Classic wza; hpred-based)	Poly_export__SLBB__Wza_C	Poly_export__SLBB__SLBB__Wza_C
WP_006198960.1	Nodularia_spumigena	505	Class-1	Class-1 (Classic wza; hpred-based)	Poly_export__SLBB__Wza_C	Poly_export__Poly_export__SLBB__Wza_C
WP_006216911.1	Achromobacter_piechaudii	384	Class-1	Class-1 (Classic wza; hpred-based)	Poly_export__SLBB__Wza_C	Poly_export__SLBB__Wza_C
WP_006248285.1	Mannheimia_haemolytica	394	Class-1	Class-1 (Classic wza; hpred-based)	Poly_export__SLBB__Wza_C	Poly_export__SLBB__Wza_C
WP_006251416.1	Mannheimia_haemolytica	391	Class-1	Class-1 (Classic wza; hpred-based)	Poly_export__SLBB__Wza_C	Poly_export__SLBB__Wza_C
WP_006253525.1	Mannheimia_haemolytica	394	Class-1	Class-1 (Classic wza; hpred-based)	Poly_export__SLBB__Wza_C	Poly_export__SLBB__Wza_C
WP_006275033.1	Asticcacaulis_biprosthecium	235	Class-1	Class-1 (Classic wza; hpred-based)	Poly_export__SLBB__Wza_C	Poly_export__SLBB__Wza_C
WP_006276410.1	Cylindrospermopsis_raciborskii	477	Class-1	Class-1 (Classic wza; hpred-based)	Poly_export__SLBB__Wza_C	Poly_export__SLBB__SLBB__Wza_C
WP_006314859.1	Agrobacterium	398	Class-1	Class-1 (Classic wza; hpred-based)	Poly_export__SLBB__Wza_C	Poly_export__SLBB__SLBB__Wza_C
WP_006315909.1	Agrobacterium	378	Class-1	Class-1 (Classic wza; hpred-based)	Poly_export__SLBB__Wza_C	Poly_export__SLBB__SLBB__Wza_C
WP_006340576.1	Parachlamydia_acanthamoebae	346	Class-1	Class-1 (Classic wza; hpred-based)	Poly_export__SLBB__Wza_C	Poly_export__Wza_C
WP_006386432.1	Achromobacter_xylosoxidans	386	Class-1	Class-1 (Classic wza; hpred-based)	Poly_export__SLBB__Wza_C	Poly_export__SLBB__Wza_C
WP_006402428.1	Burkholderia_multivorans	423	Class-1	Class-1 (Classic wza; hpred-based)	Poly_export__SLBB__Wza_C	Poly_export__SLBB__SLBB__Wza_C
WP_006410325.1	Burkholderia	423	Class-1	Class-1 (Classic wza; hpred-based)	Poly_export__SLBB__Wza_C	Poly_export__SLBB__SLBB__Wza_C
WP_006415764.1	Burkholderia_multivorans	423	Class-1	Class-1 (Classic wza; hpred-based)	Poly_export__SLBB__Wza_C	Poly_export__SLBB__SLBB__Wza_C
WP_006449137.1	Xanthomonas	232	Class-1	Class-1 (Classic wza; hpred-based)	Poly_export__SLBB__Wza_C	Poly_export__SLBB__Wza_C
WP_006455502.1	Synechococcus_sp._PCC_7335	443	Class-1	Class-1 (Classic wza; hpred-based)	Poly_export__SLBB__Wza_C	Poly_export__SLBB__SLBB__Wza_C
WP_006479964.1	Burkholderia_cenocepacia	417	Class-1	Class-1 (Classic wza; hpred-based)	Poly_export__SLBB__Wza_C	Poly_export__SLBB__SLBB__Wza_C
WP_006484977.1	Burkholderia_cenocepacia	390	Class-1	Class-1 (Classic wza; hpred-based)	Poly_export__SLBB__Wza_C	Poly_export__SLBB__SLBB__Wza_C
WP_006489574.1	Burkholderia_cenocepacia	431	Class-1	Class-1 (Classic wza; hpred-based)	Poly_export__SLBB__Wza_C	Poly_export__SLBB__SLBB__Wza_C
WP_006497474.1	Burkholderia_cenocepacia	390	Class-1	Class-1 (Classic wza; hpred-based)	Poly_export__SLBB__Wza_C	Poly_export__SLBB__SLBB__Wza_C
WP_006512226.1	Xenococcus_sp._PCC_7305	488	Class-1	Class-1 (Classic wza; hpred-based)	Poly_export__SLBB__Wza_C	Poly_export__SLBB__SLBB__SLBB__Wza_C
WP_006514577.1	Leptolyngbya_sp._PCC_7375	476	Class-1	Class-1 (Classic wza; hpred-based)	Poly_export__SLBB__Wza_C	Poly_export__SLBB__SLBB__SLBB__Wza_C
WP_006519471.1	Leptolyngbya_sp._PCC_7375	385	Class-1	Class-1 (Classic wza; hpred-based)	Poly_export__SLBB__Wza_C	Poly_export__SLBB__SLBB__Wza_C
WP_006519776.1	Leptolyngbya_sp._PCC_7375	397	Class-1	Class-1 (Classic wza; hpred-based)	Poly_export__SLBB__Wza_C	Poly_export__SLBB__SLBB__Wza_C
WP_006527815.1	Gloeocapsa_sp._PCC_73106	460	Class-1	Class-1 (Classic wza; hpred-based)	Poly_export__SLBB__Wza_C	Poly_export__SLBB__SLBB__SLBB__Wza_C
WP_006618514.1	Arthrospira_platensis	521	Class-1	Class-1 (Classic wza; hpred-based)	Poly_export__SLBB__Wza_C	Poly_export__SLBB__SLBB__SLBB__SLBB__Wza_C
WP_006619697.1	Arthrospira	605	Class-1	Class-1 (Classic wza; hpred-based)	Poly_export__SLBB__Wza_C	Poly_export__SLBB__SLBB__SLBB__Wza_C
WP_006625200.1	Arthrospira_platensis	520	Class-1	Class-1 (Classic wza; hpred-based)	Poly_export__SLBB__Wza_C	Poly_export__SLBB__SLBB__SLBB__Wza_C
WP_006625699.1	Microcoleaceae	605	Class-1	Class-1 (Classic wza; hpred-based)	Poly_export__SLBB__Wza_C	Poly_export__SLBB__SLBB__SLBB__Wza_C
WP_006631436.1	Microcoleus_vaginatus	490	Class-1	Class-1 (Classic wza; hpred-based)	Poly_export__SLBB__Wza_C	Poly_export__SLBB__Wza_C
WP_006647422.1	Photobacterium_sp._SKA34	896	Class-1	Class-1 (Classic wza; hpred-based)	Poly_export__SLBB__Wza_C	Poly_export__SLBB__SLBB__SLBB__SLBB__SLBB__SLBB__SLBB__Wza_C
WP_006669176.1	Microcoleaceae	605	Class-1	Class-1 (Classic wza; hpred-based)	Poly_export__SLBB__Wza_C	Poly_export__SLBB__SLBB__SLBB__Wza_C
WP_006669465.1	Microcoleaceae	494	Class-1	Class-1 (Classic wza; hpred-based)	Poly_export__SLBB__Wza_C	Poly_export__SLBB__SLBB__SLBB__Wza_C
WP_006670111.1	Microcoleaceae	520	Class-1	Class-1 (Classic wza; hpred-based)	Poly_export__SLBB__Wza_C	Poly_export__SLBB__SLBB__SLBB__Wza_C
WP_006698533.1	Rhizobium/Agrobacterium_group	398	Class-1	Class-1 (Classic wza; hpred-based)	Poly_export__SLBB__Wza_C	Poly_export__SLBB__SLBB__Wza_C
WP_006748728.1	Thioalkalivibrio_paradoxus	348	Class-1	Class-1 (Classic wza; hpred-based)	Poly_export__SLBB__Wza_C	Poly_export__SLBB__SLBB__Wza_C
WP_006755988.1	Burkholderia_ambifaria	407	Class-1	Class-1 (Classic wza; hpred-based)	Poly_export__SLBB__Wza_C	Poly_export__SLBB__SLBB__Wza_C
WP_006758774.1	Burkholderia_ambifaria	348	Class-1	Class-1 (Classic wza; hpred-based)	Poly_export__SLBB__Wza_C	Poly_export__SLBB__SLBB__Wza_C
WP_006762375.1	Burkholderia_ambifaria	408	Class-1	Class-1 (Classic wza; hpred-based)	Poly_export__SLBB__Wza_C	Poly_export__SLBB__SLBB__Wza_C
WP_006765781.1	Burkholderia	410	Class-1	Class-1 (Classic wza; hpred-based)	Poly_export__SLBB__Wza_C	Poly_export__SLBB__SLBB__Wza_C
WP_006927204.1	Caldithrix_abyssi	428	Class-1	Class-1 (Classic wza; hpred-based)	Poly_export__SLBB__Wza_C	Poly_export__SLBB__SLBB__Wza_C
WP_007005891.1	Roseomonas_cervicalis	239	Class-1	Class-1 (Classic wza; hpred-based)	Poly_export__SLBB__Wza_C	Poly_export__SLBB__Wza_C
WP_007019641.1	Neptuniibacter_caesariensis	696	Class-1	Class-1 (Classic wza; hpred-based)	Poly_export__SLBB__Wza_C	Poly_export__SLBB__SLBB__SLBB__SLBB__SLBB__SLBB__Wza_C
WP_007118573.1	Sulfitobacter_indolifex	370	Class-1	Class-1 (Classic wza; hpred-based)	Poly_export__SLBB__Wza_C	Poly_export__SLBB__Wza_C
WP_007120724.1	Sulfitobacter_indolifex	394	Class-1	Class-1 (Classic wza; hpred-based)	Poly_export__SLBB__Wza_C	Poly_export__Wza_C
WP_007165412.1	Erythrobacter_sp._NAP1	225	Class-1	Class-1 (Classic wza; hpred-based)	Poly_export__SLBB__Wza_C	Poly_export__SLBB__Wza_C
WP_007166222.1	Erythrobacter_sp._NAP1	385	Class-1	Class-1 (Classic wza; hpred-based)	Poly_export__SLBB__Wza_C	Poly_export__SLBB__SLBB__Wza_C
WP_007178224.1	Burkholderia_sp._Ch1-1	390	Class-1	Class-1 (Classic wza; hpred-based)	Poly_export__SLBB__Wza_C	Poly_export__SLBB__SLBB__Wza_C
WP_007191274.1	Thiocapsa_marina	347	Class-1	Class-1 (Classic wza; hpred-based)	Poly_export__SLBB__Wza_C	Poly_export__SLBB__SLBB__Wza_C
WP_007251261.1	Pseudomonas_syringae_group	258	Class-1	Class-1 (Classic wza; hpred-based)	Poly_export__SLBB__Wza_C	Poly_export__SLBB__Wza_C
WP_007257272.1	Oceanicola_granulosus	375	Class-1	Class-1 (Classic wza; hpred-based)	Poly_export__SLBB__Wza_C	Poly_export__Wza_C
WP_007278040.1	Lentisphaera_araneosa	339	Class-1	Class-1 (Classic wza; hpred-based)	Poly_export__SLBB__Wza_C	Poly_export__SLBB__SLBB__Wza_C
WP_007308929.1	Crocosphaera_watsonii	402	Class-1	Class-1 (Classic wza; hpred-based)	Poly_export__SLBB__Wza_C	Poly_export__SLBB__Wza_C
WP_007326422.1	Rhodopirellula_baltica	749	Class-1	Class-1 (Classic wza; hpred-based)	Poly_export__SLBB__Wza_C	Poly_export__Poly_export__SLBB__Wza_C
WP_007328323.1	Rhodopirellula_baltica	441	Class-1	Class-1 (Classic wza; hpred-based)	Poly_export__SLBB__Wza_C	Poly_export__Wza_C
WP_007329639.1	Rhodopirellula_baltica	355	Class-1	Class-1 (Classic wza; hpred-based)	Poly_export__SLBB__Wza_C	Poly_export__Poly_export__SLBB__Wza_C
WP_007334344.1	Rhodopirellula_baltica	441	Class-1	Class-1 (Classic wza; hpred-based)	Poly_export__SLBB__Wza_C	Poly_export__Wza_C
WP_007337193.1	Rhodopirellula_baltica	441	Class-1	Class-1 (Classic wza; hpred-based)	Poly_export__SLBB__Wza_C	Poly_export__Wza_C
WP_007338470.1	Rhodopirellula_baltica	749	Class-1	Class-1 (Classic wza; hpred-based)	Poly_export__SLBB__Wza_C	Poly_export__Poly_export__SLBB__Wza_C
WP_007341172.1	Neisseria_bacilliformis	384	Class-1	Class-1 (Classic wza; hpred-based)	Poly_export__SLBB__Wza_C	Poly_export__SLBB__SLBB__Wza_C
WP_007353893.1	Kamptonema	505	Class-1	Class-1 (Classic wza; hpred-based)	Poly_export__SLBB__Wza_C	Poly_export__SLBB__SLBB__Wza_C
WP_007356267.1	Kamptonema	574	Class-1	Class-1 (Classic wza; hpred-based)	Poly_export__SLBB__Wza_C	Poly_export__SLBB__SLBB__SLBB__Wza_C
WP_007357318.1	Kamptonema	512	Class-1	Class-1 (Classic wza; hpred-based)	Poly_export__SLBB__Wza_C	Poly_export__SLBB__SLBB__SLBB__Wza_C
WP_007375202.1	Pseudoalteromonas_sp._Bsw20308	693	Class-1	Class-1 (Classic wza; hpred-based)	Poly_export__SLBB__Wza_C	Poly_export__SLBB__SLBB__SLBB__SLBB__SLBB__SLBB__Wza_C
WP_007412559.1	Pedosphaera_parvula	378	Class-1	Class-1 (Classic wza; hpred-based)	Poly_export__SLBB__Wza_C	Poly_export__SLBB__SLBB__Wza_C
WP_007412560.1	Pedosphaera_parvula	1054	Class-1	Class-1 (Classic wza; hpred-based)	Poly_export__SLBB__Wza_C	Poly_export__SLBB__Wza_C
WP_007468800.1	Photobacterium_marinum	695	Class-1	Class-1 (Classic wza; hpred-based)	Poly_export__SLBB__Wza_C	Poly_export__SLBB__SLBB__SLBB__SLBB__SLBB__SLBB__Wza_C
WP_007475562.1	Caminibacter_mediatlanticus	244	Class-1	Class-1 (Classic wza; hpred-based)	Poly_export__SLBB__Wza_C	Poly_export__SLBB__Wza_C
WP_007478199.1	Acinetobacter	366	Class-1	Class-1 (Classic wza; hpred-based)	Poly_export__SLBB__Wza_C	Poly_export__SLBB__Wza_C
WP_007482059.1	Bacteroides_salyersiae	262	Class-1	Class-1 (Classic wza; hpred-based)	Poly_export__SLBB__Wza_C	Poly_export__SLBB__Wza_C
WP_007526004.1	Haemophilus_sputorum	394	Class-1	Class-1 (Classic wza; hpred-based)	Poly_export__SLBB__Wza_C	Poly_export__SLBB__SLBB__Wza_C
WP_007566317.1	Methylobacterium_sp._GXF4	390	Class-1	Class-1 (Classic wza; hpred-based)	Poly_export__SLBB__Wza_C	Poly_export__Poly_export__SLBB__Wza_C
WP_007578682.1	Paraburkholderia_hospita	378	Class-1	Class-1 (Classic wza; hpred-based)	Poly_export__SLBB__Wza_C	Poly_export__SLBB__SLBB__Wza_C
WP_007595512.1	Bradyrhizobium_sp._WSM1253	400	Class-1	Class-1 (Classic wza; hpred-based)	Poly_export__SLBB__Wza_C	Poly_export__SLBB__SLBB__Wza_C
WP_007606583.1	Bradyrhizobium_sp._WSM471	398	Class-1	Class-1 (Classic wza; hpred-based)	Poly_export__SLBB__Wza_C	Poly_export__SLBB__SLBB__Wza_C
WP_007606832.1	Bradyrhizobium_sp._WSM471	408	Class-1	Class-1 (Classic wza; hpred-based)	Poly_export__SLBB__Wza_C	Poly_export__SLBB__SLBB__Wza_C
WP_007637640.1	Paraglaciecola_psychrophila	412	Class-1	Class-1 (Classic wza; hpred-based)	Poly_export__SLBB__Wza_C	Poly_export__Wza_C
WP_007670859.1	Caulobacter_sp._AP07	246	Class-1	Class-1 (Classic wza; hpred-based)	Poly_export__SLBB__Wza_C	Poly_export__SLBB__Wza_C
WP_007679207.1	Novosphingobium_sp._AP12	410	Class-1	Class-1 (Classic wza; hpred-based)	Poly_export__SLBB__Wza_C	Poly_export__SLBB__Wza_C
WP_007683173.1	Novosphingobium_sp._AP12	189	Class-1	Class-1 (Classic wza; hpred-based)	Poly_export__SLBB__Wza_C	Poly_export__SLBB__Wza_C
WP_007697945.1	Agrobacterium	390	Class-1	Class-1 (Classic wza; hpred-based)	Poly_export__SLBB__Wza_C	Poly_export__SLBB__SLBB__Wza_C
WP_007715381.1	Sphingobium_sp._AP49	399	Class-1	Class-1 (Classic wza; hpred-based)	Poly_export__SLBB__Wza_C	Poly_export__SLBB__SLBB__Wza_C
WP_007732029.1	Paraburkholderia_hospita	378	Class-1	Class-1 (Classic wza; hpred-based)	Poly_export__SLBB__Wza_C	Poly_export__SLBB__SLBB__Wza_C
WP_007736766.1	Paraburkholderia_hospita	388	Class-1	Class-1 (Classic wza; hpred-based)	Poly_export__SLBB__Wza_C	Poly_export__SLBB__Wza_C
WP_007749030.1	Paraburkholderia_hospita	355	Class-1	Class-1 (Classic wza; hpred-based)	Poly_export__SLBB__Wza_C	Poly_export__SLBB__SLBB__Wza_C
WP_007814294.1	Roseobacter_sp._AzwK-3b	382	Class-1	Class-1 (Classic wza; hpred-based)	Poly_export__SLBB__Wza_C	Poly_export__SLBB__Wza_C
WP_007815476.1	Roseobacter_sp._AzwK-3b	362	Class-1	Class-1 (Classic wza; hpred-based)	Poly_export__SLBB__Wza_C	Poly_export__SLBB__Wza_C
WP_007817434.1	Roseobacter_sp._AzwK-3b	395	Class-1	Class-1 (Classic wza; hpred-based)	Poly_export__SLBB__Wza_C	Poly_export__SLBB__Wza_C
WP_007823301.1	Rhizobium	402	Class-1	Class-1 (Classic wza; hpred-based)	Poly_export__SLBB__Wza_C	Poly_export__SLBB__SLBB__Wza_C
WP_007900709.1	Pseudomonas_sp._GM102	340	Class-1	Class-1 (Classic wza; hpred-based)	Poly_export__SLBB__Wza_C	Poly_export__Poly_export__SLBB__Wza_C
WP_007901803.1	Prevotella_stercorea	266	Class-1	Class-1 (Classic wza; hpred-based)	Poly_export__SLBB__Wza_C	Poly_export__SLBB__Wza_C
WP_007919474.1	Pseudomonas	340	Class-1	Class-1 (Classic wza; hpred-based)	Poly_export__SLBB__Wza_C	Poly_export__Poly_export__SLBB__Wza_C
WP_007924693.1	unclassified_Pseudomonas	277	Class-1	Class-1 (Classic wza; hpred-based)	Poly_export__SLBB__Wza_C	Poly_export__SLBB__Wza_C
WP_007937032.1	Pseudomonas_sp._GM18	340	Class-1	Class-1 (Classic wza; hpred-based)	Poly_export__SLBB__Wza_C	Poly_export__Poly_export__SLBB__Wza_C
WP_007944051.1	Pseudomonas_sp._GM21	271	Class-1	Class-1 (Classic wza; hpred-based)	Poly_export__SLBB__Wza_C	Poly_export__SLBB__Wza_C
WP_007948628.1	Pseudomonas_sp._GM21	344	Class-1	Class-1 (Classic wza; hpred-based)	Poly_export__SLBB__Wza_C	Poly_export__Poly_export__SLBB__Wza_C
WP_007956189.1	Pseudomonas_sp._GM25	341	Class-1	Class-1 (Classic wza; hpred-based)	Poly_export__SLBB__Wza_C	Poly_export__Poly_export__SLBB__Wza_C
WP_007959061.1	Pelosinus_fermentans	211	Class-1	Class-1 (Classic wza; hpred-based)	Poly_export__SLBB__Wza_C	Poly_export__SLBB__Wza_C
WP_007961333.1	Pseudomonas	341	Class-1	Class-1 (Classic wza; hpred-based)	Poly_export__SLBB__Wza_C	Poly_export__Poly_export__SLBB__Wza_C
WP_007973824.1	Pseudomonas_sp._GM33	342	Class-1	Class-1 (Classic wza; hpred-based)	Poly_export__SLBB__Wza_C	Poly_export__Poly_export__SLBB__Wza_C
WP_007985321.1	Pseudomonas_sp._GM48	345	Class-1	Class-1 (Classic wza; hpred-based)	Poly_export__SLBB__Wza_C	Poly_export__Poly_export__SLBB__Wza_C
WP_008004678.1	Pseudomonas_sp._GM49	343	Class-1	Class-1 (Classic wza; hpred-based)	Poly_export__SLBB__Wza_C	Poly_export__Poly_export__SLBB__Wza_C
WP_008013130.1	Pseudomonas_sp._GM50	340	Class-1	Class-1 (Classic wza; hpred-based)	Poly_export__SLBB__Wza_C	Poly_export__Poly_export__SLBB__Wza_C
WP_008030015.1	Rhodobacter_sp._SW2	378	Class-1	Class-1 (Classic wza; hpred-based)	Poly_export__SLBB__Wza_C	Poly_export__SLBB__Wza_C
WP_008050758.1	Limnospira_indica	605	Class-1	Class-1 (Classic wza; hpred-based)	Poly_export__SLBB__Wza_C	Poly_export__SLBB__SLBB__SLBB__Wza_C
WP_008051398.1	Limnospira_indica	520	Class-1	Class-1 (Classic wza; hpred-based)	Poly_export__SLBB__Wza_C	Poly_export__SLBB__SLBB__SLBB__Wza_C
WP_008065618.1	Novosphingobium_nitrogenifigens	427	Class-1	Class-1 (Classic wza; hpred-based)	Poly_export__SLBB__Wza_C	Poly_export__SLBB__Wza_C
WP_008071815.1	Novosphingobium_nitrogenifigens	230	Class-1	Class-1 (Classic wza; hpred-based)	Poly_export__SLBB__Wza_C	Poly_export__SLBB__Wza_C
WP_008073322.1	Pseudomonas_sp._GM79	340	Class-1	Class-1 (Classic wza; hpred-based)	Poly_export__SLBB__Wza_C	Poly_export__Poly_export__SLBB__Wza_C
WP_008084475.1	Pseudomonas_sp._GM80	341	Class-1	Class-1 (Classic wza; hpred-based)	Poly_export__SLBB__Wza_C	Poly_export__Poly_export__SLBB__Wza_C
WP_008089858.1	Pseudomonas_sp._GM84	361	Class-1	Class-1 (Classic wza; hpred-based)	Poly_export__SLBB__Wza_C	Poly_export__SLBB__SLBB__Wza_C
WP_008131313.1	Pseudoalteromonas_sp._BSi20480	692	Class-1	Class-1 (Classic wza; hpred-based)	Poly_export__SLBB__Wza_C	Poly_export__SLBB__SLBB__SLBB__SLBB__SLBB__SLBB__Wza_C
WP_008135516.1	Pseudoalteromonas	693	Class-1	Class-1 (Classic wza; hpred-based)	Poly_export__SLBB__Wza_C	Poly_export__SLBB__SLBB__SLBB__SLBB__SLBB__SLBB__Wza_C
WP_008168424.1	Pseudoalteromonas_sp._BSi20652	693	Class-1	Class-1 (Classic wza; hpred-based)	Poly_export__SLBB__Wza_C	Poly_export__SLBB__SLBB__SLBB__SLBB__SLBB__SLBB__Wza_C
WP_008179040.1	Moorea_producens	353	Class-1	Class-1 (Classic wza; hpred-based)	Poly_export__SLBB__Wza_C	Poly_export__Wza_C
WP_008192556.1	unclassified_Thermotoga	998	Class-1	Class-1 (Classic wza; hpred-based)	Poly_export__SLBB__Wza_C	Poly_export__SLBB__SLBB__SLBB__SLBB__SLBB__SLBB__SLBB__Wza_C
WP_008198426.1	Microcystis	499	Class-1	Class-1 (Classic wza; hpred-based)	Poly_export__SLBB__Wza_C	Poly_export__SLBB__SLBB__SLBB__Wza_C
WP_008228288.1	Roseobacter_sp._GAI101	364	Class-1	Class-1 (Classic wza; hpred-based)	Poly_export__SLBB__Wza_C	Poly_export__Wza_C
WP_008243514.1	Sulfurovum_sp._AR	252	Class-1	Class-1 (Classic wza; hpred-based)	Poly_export__SLBB__Wza_C	Poly_export__SLBB__Wza_C
WP_008247738.1	Limnobacter_sp._MED105	380	Class-1	Class-1 (Classic wza; hpred-based)	Poly_export__SLBB__Wza_C	Poly_export__SLBB__SLBB__Wza_C
WP_008259496.1	Brevundimonas	252	Class-1	Class-1 (Classic wza; hpred-based)	Poly_export__SLBB__Wza_C	Poly_export__SLBB__Wza_C
WP_008264281.1	Brevundimonas	390	Class-1	Class-1 (Classic wza; hpred-based)	Poly_export__SLBB__Wza_C	Poly_export__SLBB__SLBB__Wza_C
WP_008273781.1	Crocosphaera_chwakensis	488	Class-1	Class-1 (Classic wza; hpred-based)	Poly_export__SLBB__Wza_C	Poly_export__SLBB__SLBB__Wza_C
WP_008274577.1	Crocosphaera_chwakensis	416	Class-1	Class-1 (Classic wza; hpred-based)	Poly_export__SLBB__Wza_C	Poly_export__SLBB__Wza_C
WP_008280708.1	unclassified_Roseovarius	366	Class-1	Class-1 (Classic wza; hpred-based)	Poly_export__SLBB__Wza_C	Poly_export__SLBB__Wza_C
WP_008330940.1	Maritimibacter_alkaliphilus	439	Class-1	Class-1 (Classic wza; hpred-based)	Poly_export__SLBB__Wza_C	Poly_export__SLBB__Wza_C
WP_008330967.1	Maritimibacter	387	Class-1	Class-1 (Classic wza; hpred-based)	Poly_export__SLBB__Wza_C	Poly_export__SLBB__SLBB__Wza_C
WP_008342525.1	Caballeronia_zhejiangensis	384	Class-1	Class-1 (Classic wza; hpred-based)	Poly_export__SLBB__Wza_C	Poly_export__SLBB__SLBB__Wza_C
WP_008368424.1	Pseudomonas_sp._M47T1	256	Class-1	Class-1 (Classic wza; hpred-based)	Poly_export__SLBB__Wza_C	Poly_export__SLBB__Wza_C
WP_008434559.1	unclassified_Pseudomonas	254	Class-1	Class-1 (Classic wza; hpred-based)	Poly_export__SLBB__Wza_C	Poly_export__Wza_C
WP_008551254.1	unclassified_Pseudovibrio	388	Class-1	Class-1 (Classic wza; hpred-based)	Poly_export__SLBB__Wza_C	Poly_export__SLBB__SLBB__Wza_C
WP_008562471.1	Phaeobacter_italicus	378	Class-1	Class-1 (Classic wza; hpred-based)	Poly_export__SLBB__Wza_C	Poly_export__Wza_C
WP_008563472.1	Phaeobacter_italicus	457	Class-1	Class-1 (Classic wza; hpred-based)	Poly_export__SLBB__Wza_C	Poly_export__SLBB__SLBB__Wza_C
WP_008600623.1	Veillonella	247	Class-1	Class-1 (Classic wza; hpred-based)	Poly_export__SLBB__Wza_C	Poly_export__SLBB__Wza_C
WP_008603589.1	Pacificimonas_flava	371	Class-1	Class-1 (Classic wza; hpred-based)	Poly_export__SLBB__Wza_C	Poly_export__SLBB__SLBB__Wza_C
WP_008629184.1	Mariniradius_saccharolyticus	248	Class-1	Class-1 (Classic wza; hpred-based)	Poly_export__SLBB__Wza_C	Poly_export__SLBB__Wza_C
WP_008637466.1	Bizionia_argentinensis	264	Class-1	Class-1 (Classic wza; hpred-based)	Poly_export__SLBB__Wza_C	Poly_export__SLBB__Wza_C
WP_008647828.1	Cupriavidus	362	Class-1	Class-1 (Classic wza; hpred-based)	Poly_export__SLBB__Wza_C	Poly_export__SLBB__SLBB__Wza_C
WP_008652834.1	Rhodopirellula_europaea	444	Class-1	Class-1 (Classic wza; hpred-based)	Poly_export__SLBB__Wza_C	Poly_export__Poly_export__SLBB__Wza_C
WP_008653375.1	Rhodopirellula_europaea	441	Class-1	Class-1 (Classic wza; hpred-based)	Poly_export__SLBB__Wza_C	Poly_export__Wza_C
WP_008661087.1	Rhodopirellula_europaea	749	Class-1	Class-1 (Classic wza; hpred-based)	Poly_export__SLBB__Wza_C	Poly_export__Poly_export__SLBB__Wza_C
WP_008669500.1	Rhodopirellula_europaea	749	Class-1	Class-1 (Classic wza; hpred-based)	Poly_export__SLBB__Wza_C	Poly_export__Poly_export__SLBB__Wza_C
WP_008706735.1	Rhodopirellula_maiorica	363	Class-1	Class-1 (Classic wza; hpred-based)	Poly_export__SLBB__Wza_C	Poly_export__SLBB__Wza_C
WP_008713659.1	Veillonella	247	Class-1	Class-1 (Classic wza; hpred-based)	Poly_export__SLBB__Wza_C	Poly_export__SLBB__Wza_C
WP_008843527.1	Aliiglaciecola_lipolytica	343	Class-1	Class-1 (Classic wza; hpred-based)	Poly_export__SLBB__Wza_C	Poly_export__Poly_export__SLBB__Wza_C
WP_008942475.1	Acinetobacter	366	Class-1	Class-1 (Classic wza; hpred-based)	Poly_export__SLBB__Wza_C	Poly_export__SLBB__Wza_C
WP_008943835.1	Oceanibaculum_indicum	255	Class-1	Class-1 (Classic wza; hpred-based)	Poly_export__SLBB__Wza_C	Poly_export__SLBB__Wza_C
WP_009027751.1	Bradyrhizobium_sp._ORS_375	398	Class-1	Class-1 (Classic wza; hpred-based)	Poly_export__SLBB__Wza_C	Poly_export__SLBB__SLBB__Wza_C
WP_009045677.1	Pseudomonas	277	Class-1	Class-1 (Classic wza; hpred-based)	Poly_export__SLBB__Wza_C	Poly_export__SLBB__Wza_C
WP_009048934.1	Pseudomonas	337	Class-1	Class-1 (Classic wza; hpred-based)	Poly_export__SLBB__Wza_C	Poly_export__Poly_export__SLBB__Wza_C
WP_009050917.1	Pseudomonas	274	Class-1	Class-1 (Classic wza; hpred-based)	Poly_export__SLBB__Wza_C	Poly_export__SLBB__Wza_C
WP_009087014.1	Elizabethkingia_anophelis	265	Class-1	Class-1 (Classic wza; hpred-based)	Poly_export__SLBB__Wza_C	Poly_export__SLBB__Wza_C
WP_009109034.1	Desulfovibrio_sp._U5L	266	Class-1	Class-1 (Classic wza; hpred-based)	Poly_export__SLBB__Wza_C	Poly_export__SLBB__Wza_C
WP_009110025.1	Desulfovibrio_sp._U5L	271	Class-1	Class-1 (Classic wza; hpred-based)	Poly_export__SLBB__Wza_C	Poly_export__SLBB__Wza_C
WP_009115269.1	Neisseria_wadsworthii	392	Class-1	Class-1 (Classic wza; hpred-based)	Poly_export__SLBB__Wza_C	Poly_export__Wza_C
WP_009158381.1	Thalassobium_sp._R2A62	379	Class-1	Class-1 (Classic wza; hpred-based)	Poly_export__SLBB__Wza_C	Poly_export__SLBB__Wza_C
WP_009174841.1	Neisseria_sp._oral_taxon_014	392	Class-1	Class-1 (Classic wza; hpred-based)	Poly_export__SLBB__Wza_C	Poly_export__SLBB__Wza_C
WP_009179573.1	Desulfovibrio_carbinoliphilus	266	Class-1	Class-1 (Classic wza; hpred-based)	Poly_export__SLBB__Wza_C	Poly_export__SLBB__Wza_C
WP_009180981.1	Desulfovibrio_carbinoliphilus	270	Class-1	Class-1 (Classic wza; hpred-based)	Poly_export__SLBB__Wza_C	Poly_export__SLBB__Wza_C
WP_009185803.1	Cecembia_lonarensis	246	Class-1	Class-1 (Classic wza; hpred-based)	Poly_export__SLBB__Wza_C	Poly_export__SLBB__Wza_C
WP_009186833.1	Cecembia_lonarensis	246	Class-1	Class-1 (Classic wza; hpred-based)	Poly_export__SLBB__Wza_C	Poly_export__SLBB__Wza_C
WP_009187028.1	Cecembia_lonarensis	270	Class-1	Class-1 (Classic wza; hpred-based)	Poly_export__SLBB__Wza_C	Poly_export__Wza_C
WP_009195668.1	Cesiribacter_andamanensis	258	Class-1	Class-1 (Classic wza; hpred-based)	Poly_export__SLBB__Wza_C	Poly_export__SLBB__Wza_C
WP_009240821.1	Ralstonia	388	Class-1	Class-1 (Classic wza; hpred-based)	Poly_export__SLBB__Wza_C	Poly_export__SLBB__SLBB__Wza_C
WP_009282101.1	Fibrisoma_limi	276	Class-1	Class-1 (Classic wza; hpred-based)	Poly_export__SLBB__Wza_C	Poly_export__SLBB__Wza_C
WP_009372102.1	Veillonella_sp._oral_taxon_158	247	Class-1	Class-1 (Classic wza; hpred-based)	Poly_export__SLBB__Wza_C	Poly_export__SLBB__Wza_C
WP_009516003.1	Hydrogenophaga	254	Class-1	Class-1 (Classic wza; hpred-based)	Poly_export__SLBB__Wza_C	Poly_export__SLBB__Wza_C
WP_009543737.1	Crocosphaera_subtropica	413	Class-1	Class-1 (Classic wza; hpred-based)	Poly_export__SLBB__Wza_C	Poly_export__SLBB__Wza_C
WP_009572752.1	Rhodobacteraceae	377	Class-1	Class-1 (Classic wza; hpred-based)	Poly_export__SLBB__Wza_C	Poly_export__SLBB__SLBB__Wza_C
WP_009597858.1	Xanthomonas_translucens	232	Class-1	Class-1 (Classic wza; hpred-based)	Poly_export__SLBB__Wza_C	Poly_export__SLBB__Wza_C
WP_009625096.1	Pseudanabaena_biceps	337	Class-1	Class-1 (Classic wza; hpred-based)	Poly_export__SLBB__Wza_C	Poly_export__Wza_C
WP_009632636.1	Synechocystis_sp._PCC_7509	496	Class-1	Class-1 (Classic wza; hpred-based)	Poly_export__SLBB__Wza_C	Poly_export__SLBB__SLBB__SLBB__Wza_C
WP_009660852.1	Veillonella_sp._ACP1	232	Class-1	Class-1 (Classic wza; hpred-based)	Poly_export__SLBB__Wza_C	Poly_export__SLBB__Wza_C
WP_009754049.1	Selenomonas	252	Class-1	Class-1 (Classic wza; hpred-based)	Poly_export__SLBB__Wza_C	Poly_export__SLBB__Wza_C
WP_009756798.1	Fischerella_thermalis	438	Class-1	Class-1 (Classic wza; hpred-based)	Poly_export__SLBB__Wza_C	Poly_export__Poly_export__SLBB__Wza_C
WP_009770244.1	Paraburkholderia_hospita	355	Class-1	Class-1 (Classic wza; hpred-based)	Poly_export__SLBB__Wza_C	Poly_export__SLBB__SLBB__Wza_C
WP_009782786.1	Lyngbya_sp._PCC_8106	768	Class-1	Class-1 (Classic wza; hpred-based)	Poly_export__SLBB__Wza_C	Poly_export__SLBB__SLBB__SLBB__SLBB__Wza_C
WP_009785956.1	Lyngbya_sp._PCC_8106	606	Class-1	Class-1 (Classic wza; hpred-based)	Poly_export__SLBB__Wza_C	Poly_export__SLBB__SLBB__SLBB__Wza_C
WP_009804460.1	Pseudooceanicola_batsensis	374	Class-1	Class-1 (Classic wza; hpred-based)	Poly_export__SLBB__Wza_C	Poly_export__SLBB__Wza_C
WP_009809216.1	Roseobacter_sp._MED193	377	Class-1	Class-1 (Classic wza; hpred-based)	Poly_export__SLBB__Wza_C	Poly_export__SLBB__Wza_C
WP_009814617.1	Roseovarius_nubinhibens	365	Class-1	Class-1 (Classic wza; hpred-based)	Poly_export__SLBB__Wza_C	Poly_export__SLBB__Wza_C
WP_009818362.1	Roseovarius_sp._217	360	Class-1	Class-1 (Classic wza; hpred-based)	Poly_export__SLBB__Wza_C	Poly_export__SLBB__Wza_C
WP_009822227.1	Sphingomonas_sp._SKA58	390	Class-1	Class-1 (Classic wza; hpred-based)	Poly_export__SLBB__Wza_C	Poly_export__SLBB__Wza_C
WP_009849043.1	Mariprofundus_ferrooxydans	454	Class-1	Class-1 (Classic wza; hpred-based)	Poly_export__SLBB__Wza_C	Poly_export__SLBB__Wza_C
WP_009856519.1	Rubrivivax	385	Class-1	Class-1 (Classic wza; hpred-based)	Poly_export__SLBB__Wza_C	Poly_export__SLBB__SLBB__Wza_C
WP_009913450.1	Burkholderia	400	Class-1	Class-1 (Classic wza; hpred-based)	Poly_export__SLBB__Wza_C	Poly_export__SLBB__SLBB__Wza_C
WP_009965254.1	Verrucomicrobium_spinosum	1010	Class-1	Class-1 (Classic wza; hpred-based)	Poly_export__SLBB__Wza_C	Poly_export__SLBB__SLBB__Wza_C
WP_010034440.1	Gemmata_obscuriglobus	434	Class-1	Class-1 (Classic wza; hpred-based)	Poly_export__SLBB__Wza_C	Poly_export__Wza_C
WP_010039695.1	Gemmata_obscuriglobus	317	Class-1	Class-1 (Classic wza; hpred-based)	Poly_export__SLBB__Wza_C	Poly_export__Wza_C
WP_010048848.1	Gemmata_obscuriglobus	366	Class-1	Class-1 (Classic wza; hpred-based)	Poly_export__SLBB__Wza_C	Poly_export__Poly_export__Wza_C
WP_010106091.1	Burkholderia_oklahomensis	397	Class-1	Class-1 (Classic wza; hpred-based)	Poly_export__SLBB__Wza_C	Poly_export__SLBB__SLBB__Wza_C
WP_010113550.1	Acinetobacter_sp._P8-3-8	366	Class-1	Class-1 (Classic wza; hpred-based)	Poly_export__SLBB__Wza_C	Poly_export__SLBB__Wza_C
WP_010124023.1	Sphingomonas_sp._KC8	374	Class-1	Class-1 (Classic wza; hpred-based)	Poly_export__SLBB__Wza_C	Poly_export__SLBB__SLBB__Wza_C
WP_010128971.1	Haemophilus_sputorum	394	Class-1	Class-1 (Classic wza; hpred-based)	Poly_export__SLBB__Wza_C	Poly_export__SLBB__SLBB__Wza_C
WP_010141920.1	Oceanicola_sp._S124	345	Class-1	Class-1 (Classic wza; hpred-based)	Poly_export__SLBB__Wza_C	Poly_export__SLBB__Wza_C
WP_010166652.1	unclassified_Pseudomonas	254	Class-1	Class-1 (Classic wza; hpred-based)	Poly_export__SLBB__Wza_C	Poly_export__Wza_C
WP_010184537.1	Sphingomonas_sp._PAMC_26605	399	Class-1	Class-1 (Classic wza; hpred-based)	Poly_export__SLBB__Wza_C	Poly_export__SLBB__Wza_C
WP_010204432.1	Pseudomonas_syringae_group	258	Class-1	Class-1 (Classic wza; hpred-based)	Poly_export__SLBB__Wza_C	Poly_export__SLBB__Wza_C
WP_010211550.1	Pseudomonas	258	Class-1	Class-1 (Classic wza; hpred-based)	Poly_export__SLBB__Wza_C	Poly_export__SLBB__Wza_C
WP_010226851.1	Pseudomonas	340	Class-1	Class-1 (Classic wza; hpred-based)	Poly_export__SLBB__Wza_C	Poly_export__Poly_export__SLBB__Wza_C
WP_010228293.1	Gillisia_marina	253	Class-1	Class-1 (Classic wza; hpred-based)	Poly_export__SLBB__Wza_C	Poly_export__SLBB__Wza_C
WP_010236866.1	Citromicrobium	414	Class-1	Class-1 (Classic wza; hpred-based)	Poly_export__SLBB__Wza_C	Poly_export__Wza_C
WP_010316220.1	Synechococcus_sp._CB0205	335	Class-1	Class-1 (Classic wza; hpred-based)	Poly_export__SLBB__Wza_C	Poly_export__SLBB__SLBB__Wza_C
WP_010325560.1	Acinetobacter_lwoffii	367	Class-1	Class-1 (Classic wza; hpred-based)	Poly_export__SLBB__Wza_C	Poly_export__Wza_C
WP_010363395.1	Pseudoalteromonas_citrea	693	Class-1	Class-1 (Classic wza; hpred-based)	Poly_export__SLBB__Wza_C	Poly_export__SLBB__SLBB__SLBB__SLBB__SLBB__SLBB__Wza_C
WP_010392925.1	Pseudoalteromonas_undina	694	Class-1	Class-1 (Classic wza; hpred-based)	Poly_export__SLBB__Wza_C	Poly_export__SLBB__SLBB__SLBB__SLBB__SLBB__SLBB__Wza_C
WP_010408891.1	Citromicrobium_sp._JLT1363	239	Class-1	Class-1 (Classic wza; hpred-based)	Poly_export__SLBB__Wza_C	Poly_export__SLBB__Wza_C
WP_010414882.1	Citromicrobium_sp._JLT1363	414	Class-1	Class-1 (Classic wza; hpred-based)	Poly_export__SLBB__Wza_C	Poly_export__SLBB__Wza_C
WP_010430866.1	Pseudomonas	259	Class-1	Class-1 (Classic wza; hpred-based)	Poly_export__SLBB__Wza_C	Poly_export__SLBB__Wza_C
WP_010449643.1	Pseudomonas_fuscovaginae	257	Class-1	Class-1 (Classic wza; hpred-based)	Poly_export__SLBB__Wza_C	Poly_export__SLBB__Wza_C
WP_010455623.1	Pseudomonas	341	Class-1	Class-1 (Classic wza; hpred-based)	Poly_export__SLBB__Wza_C	Poly_export__Poly_export__SLBB__Wza_C
WP_010556347.1	Pseudoalteromonas_marina	693	Class-1	Class-1 (Classic wza; hpred-based)	Poly_export__SLBB__Wza_C	Poly_export__SLBB__SLBB__SLBB__SLBB__SLBB__SLBB__Wza_C
WP_010558213.1	Pseudoalteromonas_spongiae	695	Class-1	Class-1 (Classic wza; hpred-based)	Poly_export__SLBB__Wza_C	Poly_export__SLBB__SLBB__SLBB__SLBB__SLBB__SLBB__Wza_C
WP_010581637.1	Schlesneria_paludicola	620	Class-1	Class-1 (Classic wza; hpred-based)	Poly_export__SLBB__Wza_C	Poly_export__Wza_C
WP_010590916.1	Acinetobacter_bereziniae	358	Class-1	Class-1 (Classic wza; hpred-based)	Poly_export__SLBB__Wza_C	Poly_export__SLBB__Wza_C
WP_010633833.1	Aeromonas	701	Class-1	Class-1 (Classic wza; hpred-based)	Poly_export__SLBB__Wza_C	Poly_export__SLBB__SLBB__SLBB__SLBB__SLBB__SLBB__Wza_C
WP_010808721.1	Pandoraea	238	Class-1	Class-1 (Classic wza; hpred-based)	Poly_export__SLBB__Wza_C	Poly_export__SLBB__Wza_C
WP_010863112.1	Plesiomonas_shigelloides	711	Class-1	Class-1 (Classic wza; hpred-based)	Poly_export__SLBB__Wza_C	Poly_export__SLBB__SLBB__SLBB__SLBB__SLBB__SLBB__Wza_C
WP_010871853.1	unclassified_Synechocystis	504	Class-1	Class-1 (Classic wza; hpred-based)	Poly_export__SLBB__Wza_C	Poly_export__SLBB__SLBB__SLBB__Wza_C
WP_010894816.1	Xylella_fastidiosa	217	Class-1	Class-1 (Classic wza; hpred-based)	Poly_export__SLBB__Wza_C	Poly_export__SLBB__Wza_C
WP_010930470.1	Bordetella_pertussis	365	Class-1	Class-1 (Classic wza; hpred-based)	Poly_export__SLBB__Wza_C	Poly_export__SLBB__SLBB__Wza_C
WP_010960706.1	Methylococcus_capsulatus	333	Class-1	Class-1 (Classic wza; hpred-based)	Poly_export__SLBB__Wza_C	Poly_export__SLBB__SLBB__Wza_C
WP_010968675.1	Sinorhizobium_meliloti	407	Class-1	Class-1 (Classic wza; hpred-based)	Poly_export__SLBB__Wza_C	Poly_export__SLBB__Wza_C
WP_010994671.1	Nostocaceae	446	Class-1	Class-1 (Classic wza; hpred-based)	Poly_export__SLBB__Wza_C	Poly_export__Poly_export__SLBB__Wza_C
WP_010996451.1	Nostocaceae	342	Class-1	Class-1 (Classic wza; hpred-based)	Poly_export__SLBB__Wza_C	Poly_export__SLBB__Wza_C
WP_010998525.1	Nostocaceae	493	Class-1	Class-1 (Classic wza; hpred-based)	Poly_export__SLBB__Wza_C	Poly_export__SLBB__SLBB__SLBB__Wza_C
WP_011037595.1	Xanthomonas_campestris	213	Class-1	Class-1 (Classic wza; hpred-based)	Poly_export__SLBB__Wza_C	Poly_export__SLBB__Wza_C
WP_011047490.1	Ruegeria_pomeroyi	377	Class-1	Class-1 (Classic wza; hpred-based)	Poly_export__SLBB__Wza_C	Poly_export__SLBB__Wza_C
WP_011051691.1	Xanthomonas_citri	213	Class-1	Class-1 (Classic wza; hpred-based)	Poly_export__SLBB__Wza_C	Poly_export__SLBB__Wza_C
WP_011057605.1	Thermosynechococcus_elongatus	377	Class-1	Class-1 (Classic wza; hpred-based)	Poly_export__SLBB__Wza_C	Poly_export__SLBB__SLBB__Wza_C
WP_011061369.1	Pseudomonas	339	Class-1	Class-1 (Classic wza; hpred-based)	Poly_export__SLBB__Wza_C	Poly_export__Poly_export__SLBB__Wza_C
WP_011062485.1	Pseudomonas	258	Class-1	Class-1 (Classic wza; hpred-based)	Poly_export__SLBB__Wza_C	Poly_export__SLBB__Wza_C
WP_011111960.1	Nitrosomonas_europaea	396	Class-1	Class-1 (Classic wza; hpred-based)	Poly_export__SLBB__Wza_C	Poly_export__SLBB__SLBB__Wza_C
WP_011116773.1	Ruegeria_sp._PR1b	373	Class-1	Class-1 (Classic wza; hpred-based)	Poly_export__SLBB__Wza_C	Poly_export__SLBB__Wza_C
WP_011127294.1	Synechococcus_sp._WH_8102	398	Class-1	Class-1 (Classic wza; hpred-based)	Poly_export__SLBB__Wza_C	Poly_export__SLBB__SLBB__Wza_C
WP_011132845.1	Prochlorococcus_marinus	388	Class-1	Class-1 (Classic wza; hpred-based)	Poly_export__SLBB__Wza_C	Poly_export__SLBB__Wza_C
WP_011140456.1	Gloeobacter_violaceus	324	Class-1	Class-1 (Classic wza; hpred-based)	Poly_export__SLBB__Wza_C	Poly_export__SLBB__SLBB__Wza_C
WP_011141795.1	Gloeobacter_violaceus	323	Class-1	Class-1 (Classic wza; hpred-based)	Poly_export__SLBB__Wza_C	Poly_export__SLBB__SLBB__Wza_C
WP_011143706.1	Gloeobacter_violaceus	323	Class-1	Class-1 (Classic wza; hpred-based)	Poly_export__SLBB__Wza_C	Poly_export__SLBB__Wza_C
WP_011158902.1	Rhodopseudomonas_palustris	406	Class-1	Class-1 (Classic wza; hpred-based)	Poly_export__SLBB__Wza_C	Poly_export__SLBB__SLBB__Wza_C
WP_011176616.1	Desulfovibrio_vulgaris	268	Class-1	Class-1 (Classic wza; hpred-based)	Poly_export__SLBB__Wza_C	Poly_export__SLBB__Wza_C
WP_011240770.1	Zymomonas_mobilis	421	Class-1	Class-1 (Classic wza; hpred-based)	Poly_export__SLBB__Wza_C	Poly_export__Wza_C
WP_011253013.1	Gluconobacter_oxydans	402	Class-1	Class-1 (Classic wza; hpred-based)	Poly_export__SLBB__Wza_C	Poly_export__SLBB__SLBB__Wza_C
WP_011259702.1	Xanthomonas_oryzae	232	Class-1	Class-1 (Classic wza; hpred-based)	Poly_export__SLBB__Wza_C	Poly_export__SLBB__Wza_C
WP_011301478.1	Cupriavidus	391	Class-1	Class-1 (Classic wza; hpred-based)	Poly_export__SLBB__Wza_C	Poly_export__SLBB__SLBB__Wza_C
WP_011319657.1	Nostocaceae	446	Class-1	Class-1 (Classic wza; hpred-based)	Poly_export__SLBB__Wza_C	Poly_export__Poly_export__SLBB__Wza_C
WP_011320015.1	Nostocaceae	492	Class-1	Class-1 (Classic wza; hpred-based)	Poly_export__SLBB__Wza_C	Poly_export__SLBB__SLBB__SLBB__Wza_C
WP_011333466.1	Pseudomonas	341	Class-1	Class-1 (Classic wza; hpred-based)	Poly_export__SLBB__Wza_C	Poly_export__Poly_export__SLBB__Wza_C
WP_011338467.1	Rhodobacteraceae	378	Class-1	Class-1 (Classic wza; hpred-based)	Poly_export__SLBB__Wza_C	Poly_export__SLBB__Wza_C
WP_011341192.1	Syntrophotalea_carbinolica	352	Class-1	Class-1 (Classic wza; hpred-based)	Poly_export__SLBB__Wza_C	Poly_export__Wza_C
WP_011350087.1	Burkholderia_lata	391	Class-1	Class-1 (Classic wza; hpred-based)	Poly_export__SLBB__Wza_C	Poly_export__SLBB__SLBB__Wza_C
WP_011356454.1	Burkholderia_lata	389	Class-1	Class-1 (Classic wza; hpred-based)	Poly_export__SLBB__Wza_C	Poly_export__SLBB__SLBB__Wza_C
WP_011358100.1	Pelodictyon_luteolum	362	Class-1	Class-1 (Classic wza; hpred-based)	Poly_export__SLBB__Wza_C	Poly_export__SLBB__SLBB__Wza_C
WP_011361693.1	Chlorobium_chlorochromatii	270	Class-1	Class-1 (Classic wza; hpred-based)	Poly_export__SLBB__Wza_C	Poly_export__Wza_C
WP_011391463.1	Rhodospirillum_rubrum	241	Class-1	Class-1 (Classic wza; hpred-based)	Poly_export__SLBB__Wza_C	Poly_export__SLBB__Wza_C
WP_011402034.1	Burkholderia_thailandensis	396	Class-1	Class-1 (Classic wza; hpred-based)	Poly_export__SLBB__Wza_C	Poly_export__SLBB__SLBB__Wza_C
WP_011415352.1	Erythrobacter_litoralis	237	Class-1	Class-1 (Classic wza; hpred-based)	Poly_export__SLBB__Wza_C	Poly_export__SLBB__Wza_C
WP_011415592.1	Erythrobacter_litoralis	239	Class-1	Class-1 (Classic wza; hpred-based)	Poly_export__SLBB__Wza_C	Poly_export__SLBB__Wza_C
WP_011426469.1	Rhizobium	403	Class-1	Class-1 (Classic wza; hpred-based)	Poly_export__SLBB__Wza_C	Poly_export__SLBB__SLBB__Wza_C
WP_011446860.1	Novosphingobium_aromaticivorans	237	Class-1	Class-1 (Classic wza; hpred-based)	Poly_export__SLBB__Wza_C	Poly_export__SLBB__Wza_C
WP_011456158.1	Jannaschia_sp._CCS1	365	Class-1	Class-1 (Classic wza; hpred-based)	Poly_export__SLBB__Wza_C	Poly_export__SLBB__SLBB__Wza_C
WP_011470265.1	Saccharophagus_degradans	433	Class-1	Class-1 (Classic wza; hpred-based)	Poly_export__SLBB__Wza_C	Poly_export__Wza_C
WP_011491089.1	Paraburkholderia_xenovorans	384	Class-1	Class-1 (Classic wza; hpred-based)	Poly_export__SLBB__Wza_C	Poly_export__SLBB__SLBB__Wza_C
WP_011511463.1	Nitrobacter_hamburgensis	440	Class-1	Class-1 (Classic wza; hpred-based)	Poly_export__SLBB__Wza_C	Poly_export__SLBB__SLBB__Wza_C
WP_011524111.1	Candidatus_Koribacter_versatilis	324	Class-1	Class-1 (Classic wza; hpred-based)	Poly_export__SLBB__Wza_C	Poly_export__SLBB__SLBB__Wza_C
WP_011539457.1	Ruegeria_sp._TM1040	375	Class-1	Class-1 (Classic wza; hpred-based)	Poly_export__SLBB__Wza_C	Poly_export__SLBB__Wza_C
WP_011582072.1	Chelativorans	391	Class-1	Class-1 (Classic wza; hpred-based)	Poly_export__SLBB__Wza_C	Poly_export__SLBB__SLBB__Wza_C
WP_011586239.1	Cytophaga_hutchinsonii	247	Class-1	Class-1 (Classic wza; hpred-based)	Poly_export__SLBB__Wza_C	Poly_export__SLBB__Wza_C
WP_011587181.1	Cytophaga_hutchinsonii	259	Class-1	Class-1 (Classic wza; hpred-based)	Poly_export__SLBB__Wza_C	Poly_export__Wza_C
WP_011611552.1	Trichodesmium_erythraeum	551	Class-1	Class-1 (Classic wza; hpred-based)	Poly_export__SLBB__Wza_C	Poly_export__SLBB__SLBB__SLBB__Wza_C
WP_011612242.1	Trichodesmium_erythraeum	508	Class-1	Class-1 (Classic wza; hpred-based)	Poly_export__SLBB__Wza_C	Poly_export__SLBB__SLBB__Wza_C
WP_011649225.1	Rhizobium_leguminosarum	379	Class-1	Class-1 (Classic wza; hpred-based)	Poly_export__SLBB__Wza_C	Poly_export__SLBB__SLBB__Wza_C
WP_011658641.1	Burkholderia_ambifaria	408	Class-1	Class-1 (Classic wza; hpred-based)	Poly_export__SLBB__Wza_C	Poly_export__SLBB__SLBB__Wza_C
WP_011661048.1	Burkholderia_ambifaria	391	Class-1	Class-1 (Classic wza; hpred-based)	Poly_export__SLBB__Wza_C	Poly_export__SLBB__SLBB__Wza_C
WP_011697846.1	Syntrophobacter_fumaroxidans	234	Class-1	Class-1 (Classic wza; hpred-based)	Poly_export__SLBB__Wza_C	Poly_export__SLBB__Wza_C
WP_011717000.1	Shewanella_sp._ANA-3	422	Class-1	Class-1 (Classic wza; hpred-based)	Poly_export__SLBB__Wza_C	Poly_export__Wza_C
WP_011736714.1	Pelobacter_propionicus	229	Class-1	Class-1 (Classic wza; hpred-based)	Poly_export__SLBB__Wza_C	Poly_export__SLBB__Wza_C
WP_011745646.1	Chlorobium_phaeobacteroides	387	Class-1	Class-1 (Classic wza; hpred-based)	Poly_export__SLBB__Wza_C	Poly_export__SLBB__SLBB__Wza_C
WP_011787325.1	Desulfovibrio_vulgaris	268	Class-1	Class-1 (Classic wza; hpred-based)	Poly_export__SLBB__Wza_C	Poly_export__SLBB__Wza_C
WP_011806152.1	Acidovorax_sp._JS42	270	Class-1	Class-1 (Classic wza; hpred-based)	Poly_export__SLBB__Wza_C	Poly_export__SLBB__Wza_C
WP_011819040.1	Prochlorococcus_marinus	577	Class-1	Class-1 (Classic wza; hpred-based)	Poly_export__SLBB__Wza_C	Poly_export__Poly_export__SLBB__SLBB__Wza_C
WP_011819200.1	Prochlorococcus_marinus	417	Class-1	Class-1 (Classic wza; hpred-based)	Poly_export__SLBB__Wza_C	Poly_export__SLBB__SLBB__Wza_C
WP_011820689.1	Prochlorococcus_marinus	365	Class-1	Class-1 (Classic wza; hpred-based)	Poly_export__SLBB__Wza_C	Poly_export__SLBB__SLBB__Wza_C
WP_011823581.1	Prochlorococcus_marinus	415	Class-1	Class-1 (Classic wza; hpred-based)	Poly_export__SLBB__Wza_C	Poly_export__SLBB__SLBB__Wza_C
WP_011841651.1	Luteovulum_sphaeroides	378	Class-1	Class-1 (Classic wza; hpred-based)	Poly_export__SLBB__Wza_C	Poly_export__SLBB__Wza_C
WP_011848622.1	Actinobacillus_pleuropneumoniae	394	Class-1	Class-1 (Classic wza; hpred-based)	Poly_export__SLBB__Wza_C	Poly_export__SLBB__Wza_C
WP_011879761.1	Burkholderia_vietnamiensis	400	Class-1	Class-1 (Classic wza; hpred-based)	Poly_export__SLBB__Wza_C	Poly_export__SLBB__SLBB__Wza_C
WP_011882055.1	Burkholderia	393	Class-1	Class-1 (Classic wza; hpred-based)	Poly_export__SLBB__Wza_C	Poly_export__SLBB__SLBB__Wza_C
WP_011938570.1	Geobacter_uraniireducens	347	Class-1	Class-1 (Classic wza; hpred-based)	Poly_export__SLBB__Wza_C	Poly_export__SLBB__Wza_C
WP_011942957.1	Thermotoga_petrophila	992	Class-1	Class-1 (Classic wza; hpred-based)	Poly_export__SLBB__Wza_C	Poly_export__SLBB__SLBB__SLBB__SLBB__SLBB__SLBB__SLBB__Wza_C
WP_011959542.1	Psychrobacter_sp._PRwf-1	367	Class-1	Class-1 (Classic wza; hpred-based)	Poly_export__SLBB__Wza_C	Poly_export__SLBB__Wza_C
WP_011974409.1	Sinorhizobium	395	Class-1	Class-1 (Classic wza; hpred-based)	Poly_export__SLBB__Wza_C	Poly_export__SLBB__Wza_C
WP_012020066.1	Pseudomonas_mendocina	255	Class-1	Class-1 (Classic wza; hpred-based)	Poly_export__SLBB__Wza_C	Poly_export__SLBB__Wza_C
WP_012050989.1	Sphingomonas	253	Class-1	Class-1 (Classic wza; hpred-based)	Poly_export__SLBB__Wza_C	Poly_export__SLBB__Wza_C
WP_012053353.1	Pseudomonas_putida	354	Class-1	Class-1 (Classic wza; hpred-based)	Poly_export__SLBB__Wza_C	Poly_export__SLBB__SLBB__Wza_C
WP_012056885.1	Thermosipho_melanesiensis	823	Class-1	Class-1 (Classic wza; hpred-based)	Poly_export__SLBB__Wza_C	Poly_export__SLBB__SLBB__Wza_C
WP_012083310.1	Sulfurovum_sp._NBC37-1	253	Class-1	Class-1 (Classic wza; hpred-based)	Poly_export__SLBB__Wza_C	Poly_export__SLBB__Wza_C
WP_012209404.1	Petrotoga_mobilis	830	Class-1	Class-1 (Classic wza; hpred-based)	Poly_export__SLBB__Wza_C	Poly_export__SLBB__SLBB__Wza_C
WP_012221131.1	Neisseria_meningitidis	391	Class-1	Class-1 (Classic wza; hpred-based)	Poly_export__SLBB__Wza_C	Poly_export__SLBB__Wza_C
WP_012247260.1	Bordetella_petrii	385	Class-1	Class-1 (Classic wza; hpred-based)	Poly_export__SLBB__Wza_C	Poly_export__SLBB__Wza_C
WP_012254703.1	Methylorubrum_extorquens	388	Class-1	Class-1 (Classic wza; hpred-based)	Poly_export__SLBB__Wza_C	Poly_export__SLBB__Wza_C
WP_012263298.1	Actinobacillus_pleuropneumoniae	395	Class-1	Class-1 (Classic wza; hpred-based)	Poly_export__SLBB__Wza_C	Poly_export__SLBB__Wza_C
WP_012266521.1	Microcystis_aeruginosa	404	Class-1	Class-1 (Classic wza; hpred-based)	Poly_export__SLBB__Wza_C	Poly_export__SLBB__Wza_C
WP_012276618.1	Shewanella_halifaxensis	433	Class-1	Class-1 (Classic wza; hpred-based)	Poly_export__SLBB__Wza_C	Poly_export__Wza_C
WP_012285583.1	Caulobacter_sp._K31	246	Class-1	Class-1 (Classic wza; hpred-based)	Poly_export__SLBB__Wza_C	Poly_export__SLBB__Wza_C
WP_012286118.1	Caulobacter_sp._K31	394	Class-1	Class-1 (Classic wza; hpred-based)	Poly_export__SLBB__Wza_C	Poly_export__SLBB__SLBB__Wza_C
WP_012307115.1	Synechococcus_sp._7002	430	Class-1	Class-1 (Classic wza; hpred-based)	Poly_export__SLBB__Wza_C	Poly_export__SLBB__SLBB__SLBB__Wza_C
WP_012310442.1	Thermotoga_sp._RQ2	992	Class-1	Class-1 (Classic wza; hpred-based)	Poly_export__SLBB__Wza_C	Poly_export__SLBB__SLBB__SLBB__SLBB__SLBB__SLBB__SLBB__Wza_C
WP_012322373.1	Methylobacterium	384	Class-1	Class-1 (Classic wza; hpred-based)	Poly_export__SLBB__Wza_C	Poly_export__Poly_export__SLBB__Wza_C
WP_012324330.1	Shewanella_woodyi	420	Class-1	Class-1 (Classic wza; hpred-based)	Poly_export__SLBB__Wza_C	Poly_export__Wza_C
WP_012330313.1	Methylobacterium_sp._4-46	410	Class-1	Class-1 (Classic wza; hpred-based)	Poly_export__SLBB__Wza_C	Poly_export__SLBB__SLBB__Wza_C
WP_012335999.1	unclassified_Methylobacterium	389	Class-1	Class-1 (Classic wza; hpred-based)	Poly_export__SLBB__Wza_C	Poly_export__SLBB__SLBB__Wza_C
WP_012365562.1	Burkholderia	348	Class-1	Class-1 (Classic wza; hpred-based)	Poly_export__SLBB__Wza_C	Poly_export__SLBB__SLBB__Wza_C
WP_012365903.1	Burkholderia	407	Class-1	Class-1 (Classic wza; hpred-based)	Poly_export__SLBB__Wza_C	Poly_export__SLBB__SLBB__Wza_C
WP_012384033.1	Beijerinckia_indica	400	Class-1	Class-1 (Classic wza; hpred-based)	Poly_export__SLBB__Wza_C	Poly_export__SLBB__SLBB__Wza_C
WP_012401082.1	Paraburkholderia_phymatum	428	Class-1	Class-1 (Classic wza; hpred-based)	Poly_export__SLBB__Wza_C	Poly_export__SLBB__SLBB__Wza_C
WP_012401850.1	Paraburkholderia_phymatum	379	Class-1	Class-1 (Classic wza; hpred-based)	Poly_export__SLBB__Wza_C	Poly_export__SLBB__SLBB__Wza_C
WP_012402607.1	Paraburkholderia_phymatum	390	Class-1	Class-1 (Classic wza; hpred-based)	Poly_export__SLBB__Wza_C	Poly_export__SLBB__SLBB__Wza_C
WP_012407263.1	Nostoc_punctiforme	454	Class-1	Class-1 (Classic wza; hpred-based)	Poly_export__SLBB__Wza_C	Poly_export__Poly_export__SLBB__Wza_C
WP_012411758.1	Nostoc_punctiforme	489	Class-1	Class-1 (Classic wza; hpred-based)	Poly_export__SLBB__Wza_C	Poly_export__SLBB__SLBB__Wza_C
WP_012427862.1	Paraburkholderia_phytofirmans	384	Class-1	Class-1 (Classic wza; hpred-based)	Poly_export__SLBB__Wza_C	Poly_export__SLBB__SLBB__Wza_C
WP_012428098.1	Paraburkholderia_phytofirmans	385	Class-1	Class-1 (Classic wza; hpred-based)	Poly_export__SLBB__Wza_C	Poly_export__SLBB__SLBB__Wza_C
WP_012435383.1	Ralstonia	388	Class-1	Class-1 (Classic wza; hpred-based)	Poly_export__SLBB__Wza_C	Poly_export__SLBB__SLBB__Wza_C
WP_012454356.1	Methylorubrum_populi	390	Class-1	Class-1 (Classic wza; hpred-based)	Poly_export__SLBB__Wza_C	Poly_export__SLBB__SLBB__Wza_C
WP_012455525.1	Methylorubrum	388	Class-1	Class-1 (Classic wza; hpred-based)	Poly_export__SLBB__Wza_C	Poly_export__SLBB__SLBB__Wza_C
WP_012466754.1	Chlorobium_limicola	379	Class-1	Class-1 (Classic wza; hpred-based)	Poly_export__SLBB__Wza_C	Poly_export__SLBB__SLBB__Wza_C
WP_012467492.1	Burkholderia_multivorans	365	Class-1	Class-1 (Classic wza; hpred-based)	Poly_export__SLBB__Wza_C	Poly_export__SLBB__SLBB__Wza_C
WP_012467891.1	Burkholderia_multivorans	393	Class-1	Class-1 (Classic wza; hpred-based)	Poly_export__SLBB__Wza_C	Poly_export__SLBB__SLBB__Wza_C
WP_012484909.1	Rhizobium	403	Class-1	Class-1 (Classic wza; hpred-based)	Poly_export__SLBB__Wza_C	Poly_export__SLBB__SLBB__Wza_C
WP_012493286.1	Burkholderia	393	Class-1	Class-1 (Classic wza; hpred-based)	Poly_export__SLBB__Wza_C	Poly_export__SLBB__SLBB__Wza_C
WP_012529503.1	Geobacter_bemidjiensis	227	Class-1	Class-1 (Classic wza; hpred-based)	Poly_export__SLBB__Wza_C	Poly_export__SLBB__Wza_C
WP_012546966.1	Dictyoglomus_thermophilum	587	Class-1	Class-1 (Classic wza; hpred-based)	Poly_export__SLBB__Wza_C	Poly_export__SLBB__SLBB__SLBB__SLBB__SLBB__Wza_C
WP_012553279.1	Gluconacetobacter_diazotrophicus	386	Class-1	Class-1 (Classic wza; hpred-based)	Poly_export__SLBB__Wza_C	Poly_export__Wza_C
WP_012558672.1	Rhizobium_leguminosarum	403	Class-1	Class-1 (Classic wza; hpred-based)	Poly_export__SLBB__Wza_C	Poly_export__SLBB__SLBB__Wza_C
WP_012579848.1	Thermosipho_africanus	844	Class-1	Class-1 (Classic wza; hpred-based)	Poly_export__SLBB__Wza_C	Poly_export__SLBB__Wza_C
WP_012582972.1	Dictyoglomus_turgidum	580	Class-1	Class-1 (Classic wza; hpred-based)	Poly_export__SLBB__Wza_C	Poly_export__SLBB__SLBB__SLBB__SLBB__SLBB__Wza_C
WP_012589145.1	Methylocella_silvestris	410	Class-1	Class-1 (Classic wza; hpred-based)	Poly_export__SLBB__Wza_C	Poly_export__SLBB__SLBB__Wza_C
WP_012591705.1	Methylocella_silvestris	393	Class-1	Class-1 (Classic wza; hpred-based)	Poly_export__SLBB__Wza_C	Poly_export__SLBB__SLBB__Wza_C
WP_012607588.1	Acidithiobacillus	390	Class-1	Class-1 (Classic wza; hpred-based)	Poly_export__SLBB__Wza_C	Poly_export__SLBB__SLBB__Wza_C
WP_012628100.1	Cyanothece_sp._PCC_7425	347	Class-1	Class-1 (Classic wza; hpred-based)	Poly_export__SLBB__Wza_C	Poly_export__Wza_C
WP_012630368.1	Cyanothece_sp._PCC_7425	358	Class-1	Class-1 (Classic wza; hpred-based)	Poly_export__SLBB__Wza_C	Poly_export__SLBB__SLBB__Wza_C
WP_012640491.1	Caulobacter_vibrioides	246	Class-1	Class-1 (Classic wza; hpred-based)	Poly_export__SLBB__Wza_C	Poly_export__SLBB__Wza_C
WP_012654292.1	Agrobacterium_vitis	380	Class-1	Class-1 (Classic wza; hpred-based)	Poly_export__SLBB__Wza_C	Poly_export__SLBB__SLBB__Wza_C
WP_012699219.1	Azotobacter_vinelandii	334	Class-1	Class-1 (Classic wza; hpred-based)	Poly_export__SLBB__Wza_C	Poly_export__Poly_export__SLBB__Wza_C
WP_012706795.1	Sinorhizobium_fredii	407	Class-1	Class-1 (Classic wza; hpred-based)	Poly_export__SLBB__Wza_C	Poly_export__SLBB__Wza_C
WP_012723324.1	Pseudomonas_fluorescens_group	258	Class-1	Class-1 (Classic wza; hpred-based)	Poly_export__SLBB__Wza_C	Poly_export__SLBB__Wza_C
WP_012749866.1	Desulfovibrio_magneticus	288	Class-1	Class-1 (Classic wza; hpred-based)	Poly_export__SLBB__Wza_C	Poly_export__SLBB__Wza_C
WP_012752876.1	Methylorubrum_extorquens	390	Class-1	Class-1 (Classic wza; hpred-based)	Poly_export__SLBB__Wza_C	Poly_export__SLBB__Wza_C
WP_012817080.1	Zymomonas_mobilis	421	Class-1	Class-1 (Classic wza; hpred-based)	Poly_export__SLBB__Wza_C	Poly_export__SLBB__Wza_C
WP_012817536.1	Zymomonas_mobilis	367	Class-1	Class-1 (Classic wza; hpred-based)	Poly_export__SLBB__Wza_C	Poly_export__Wza_C
WP_012864170.1	Veillonella_parvula	247	Class-1	Class-1 (Classic wza; hpred-based)	Poly_export__SLBB__Wza_C	Poly_export__SLBB__Wza_C
WP_012895984.1	Thermotoga_naphthophila	992	Class-1	Class-1 (Classic wza; hpred-based)	Poly_export__SLBB__Wza_C	Poly_export__SLBB__SLBB__SLBB__SLBB__SLBB__SLBB__SLBB__Wza_C
WP_012937952.1	Acidaminococcus_fermentans	217	Class-1	Class-1 (Classic wza; hpred-based)	Poly_export__SLBB__Wza_C	Poly_export__SLBB__Wza_C
WP_013044174.1	Coraliomargarita_akajimensis	217	Class-1	Class-1 (Classic wza; hpred-based)	Poly_export__SLBB__Wza_C	Poly_export__SLBB__Wza_C
WP_013064033.1	Prevotella_ruminicola	266	Class-1	Class-1 (Classic wza; hpred-based)	Poly_export__SLBB__Wza_C	Poly_export__SLBB__Wza_C
WP_013068923.1	Rhodobacter_capsulatus	374	Class-1	Class-1 (Classic wza; hpred-based)	Poly_export__SLBB__Wza_C	Poly_export__SLBB__Wza_C
WP_013070076.1	Zunongwangia_profunda	255	Class-1	Class-1 (Classic wza; hpred-based)	Poly_export__SLBB__Wza_C	Poly_export__Wza_C
WP_013078996.1	Caulobacter_segnis	239	Class-1	Class-1 (Classic wza; hpred-based)	Poly_export__SLBB__Wza_C	Poly_export__SLBB__Wza_C
WP_013089448.1	Paraburkholderia_atlantica	401	Class-1	Class-1 (Classic wza; hpred-based)	Poly_export__SLBB__Wza_C	Poly_export__SLBB__SLBB__Wza_C
WP_013107554.1	Thiomonas	264	Class-1	Class-1 (Classic wza; hpred-based)	Poly_export__SLBB__Wza_C	Poly_export__SLBB__SLBB__Wza_C
WP_013190268.1	Trichormus_azollae	456	Class-1	Class-1 (Classic wza; hpred-based)	Poly_export__SLBB__Wza_C	Poly_export__Poly_export__SLBB__Wza_C
WP_013190436.1	Trichormus_azollae	478	Class-1	Class-1 (Classic wza; hpred-based)	Poly_export__SLBB__Wza_C	Poly_export__SLBB__SLBB__SLBB__Wza_C
WP_013221666.1	Nitrosococcus_watsonii	251	Class-1	Class-1 (Classic wza; hpred-based)	Poly_export__SLBB__Wza_C	Poly_export__SLBB__Wza_C
WP_013269980.1	Brevundimonas_subvibrioides	241	Class-1	Class-1 (Classic wza; hpred-based)	Poly_export__SLBB__Wza_C	Poly_export__SLBB__Wza_C
WP_013270703.1	Brevundimonas_subvibrioides	382	Class-1	Class-1 (Classic wza; hpred-based)	Poly_export__SLBB__Wza_C	Poly_export__SLBB__SLBB__Wza_C
WP_013321033.1	Gloeothece_verrucosa	365	Class-1	Class-1 (Classic wza; hpred-based)	Poly_export__SLBB__Wza_C	Poly_export__Wza_C
WP_013323792.1	Gloeothece_verrucosa	406	Class-1	Class-1 (Classic wza; hpred-based)	Poly_export__SLBB__Wza_C	Poly_export__SLBB__Wza_C
WP_013338180.1	Burkholderia_sp._CCGE1003	379	Class-1	Class-1 (Classic wza; hpred-based)	Poly_export__SLBB__Wza_C	Poly_export__SLBB__SLBB__Wza_C
WP_013339013.1	Burkholderia_sp._CCGE1003	401	Class-1	Class-1 (Classic wza; hpred-based)	Poly_export__SLBB__Wza_C	Poly_export__SLBB__SLBB__Wza_C
WP_013339246.1	Burkholderia_sp._CCGE1003	405	Class-1	Class-1 (Classic wza; hpred-based)	Poly_export__SLBB__Wza_C	Poly_export__SLBB__SLBB__Wza_C
WP_013341079.1	Burkholderia_sp._CCGE1003	390	Class-1	Class-1 (Classic wza; hpred-based)	Poly_export__SLBB__Wza_C	Poly_export__SLBB__SLBB__Wza_C
WP_013343644.1	Ferrimonas_balearica	339	Class-1	Class-1 (Classic wza; hpred-based)	Poly_export__SLBB__Wza_C	Poly_export__Poly_export__SLBB__Wza_C
WP_013390997.1	Achromobacter_xylosoxidans	384	Class-1	Class-1 (Classic wza; hpred-based)	Poly_export__SLBB__Wza_C	Poly_export__SLBB__Wza_C
WP_013405124.1	Halanaerobium_hydrogeniformans	372	Class-1	Class-1 (Classic wza; hpred-based)	Poly_export__SLBB__Wza_C	Poly_export__SLBB__SLBB__SLBB__Wza_C
WP_013409181.1	Leadbetterella_byssophila	759	Class-1	Class-1 (Classic wza; hpred-based)	Poly_export__SLBB__Wza_C	Poly_export__SLBB__SLBB__SLBB__SLBB__SLBB__SLBB__Wza_C
WP_013420060.1	Rhodomicrobium_vannielii	384	Class-1	Class-1 (Classic wza; hpred-based)	Poly_export__SLBB__Wza_C	Poly_export__SLBB__SLBB__Wza_C
WP_013480618.1	Asticcacaulis_excentricus	237	Class-1	Class-1 (Classic wza; hpred-based)	Poly_export__SLBB__Wza_C	Poly_export__SLBB__Wza_C
WP_013501776.1	Rhodopseudomonas	406	Class-1	Class-1 (Classic wza; hpred-based)	Poly_export__SLBB__Wza_C	Poly_export__SLBB__SLBB__Wza_C
WP_013568488.1	Terriglobus_saanensis	224	Class-1	Class-1 (Classic wza; hpred-based)	Poly_export__SLBB__Wza_C	Poly_export__SLBB__Wza_C
WP_013573231.1	Granulicella_tundricola	215	Class-1	Class-1 (Classic wza; hpred-based)	Poly_export__SLBB__Wza_C	Poly_export__SLBB__Wza_C
WP_013580234.1	Granulicella_tundricola	350	Class-1	Class-1 (Classic wza; hpred-based)	Poly_export__SLBB__Wza_C	Poly_export__SLBB__Wza_C
WP_013587247.1	Paraburkholderia_phenoliruptrix	379	Class-1	Class-1 (Classic wza; hpred-based)	Poly_export__SLBB__Wza_C	Poly_export__SLBB__SLBB__Wza_C
WP_013588575.1	Paraburkholderia_phenoliruptrix	398	Class-1	Class-1 (Classic wza; hpred-based)	Poly_export__SLBB__Wza_C	Poly_export__SLBB__SLBB__Wza_C
WP_013653529.1	Polymorphum_gilvum	384	Class-1	Class-1 (Classic wza; hpred-based)	Poly_export__SLBB__Wza_C	Poly_export__SLBB__SLBB__Wza_C
WP_013653758.1	Polymorphum_gilvum	413	Class-1	Class-1 (Classic wza; hpred-based)	Poly_export__SLBB__Wza_C	Poly_export__SLBB__SLBB__Wza_C
WP_013659917.1	Marinomonas_mediterranea	706	Class-1	Class-1 (Classic wza; hpred-based)	Poly_export__SLBB__Wza_C	Poly_export__SLBB__SLBB__SLBB__SLBB__SLBB__SLBB__Wza_C
WP_013689570.1	Burkholderia_gladioli	389	Class-1	Class-1 (Classic wza; hpred-based)	Poly_export__SLBB__Wza_C	Poly_export__SLBB__SLBB__Wza_C
WP_013696742.1	Burkholderia_gladioli	394	Class-1	Class-1 (Classic wza; hpred-based)	Poly_export__SLBB__Wza_C	Poly_export__SLBB__SLBB__Wza_C
WP_013698001.1	Burkholderia_gladioli	396	Class-1	Class-1 (Classic wza; hpred-based)	Poly_export__SLBB__Wza_C	Poly_export__SLBB__SLBB__Wza_C
WP_013700106.1	Burkholderia_gladioli	408	Class-1	Class-1 (Classic wza; hpred-based)	Poly_export__SLBB__Wza_C	Poly_export__SLBB__SLBB__Wza_C
WP_013706298.1	Desulfobacca_acetoxidans	329	Class-1	Class-1 (Classic wza; hpred-based)	Poly_export__SLBB__Wza_C	Poly_export__Poly_export__SLBB__Wza_C
WP_013761001.1	Agrobacterium	378	Class-1	Class-1 (Classic wza; hpred-based)	Poly_export__SLBB__Wza_C	Poly_export__SLBB__SLBB__Wza_C
WP_013761539.1	Rhizobium/Agrobacterium_group	398	Class-1	Class-1 (Classic wza; hpred-based)	Poly_export__SLBB__Wza_C	Poly_export__SLBB__SLBB__Wza_C
WP_013831337.1	Novosphingobium_sp._PP1Y	395	Class-1	Class-1 (Classic wza; hpred-based)	Poly_export__SLBB__Wza_C	Poly_export__SLBB__Wza_C
WP_013843956.1	Sinorhizobium_meliloti	395	Class-1	Class-1 (Classic wza; hpred-based)	Poly_export__SLBB__Wza_C	Poly_export__SLBB__Wza_C
WP_013848575.1	Sphingobium_chlorophenolicum	390	Class-1	Class-1 (Classic wza; hpred-based)	Poly_export__SLBB__Wza_C	Poly_export__SLBB__SLBB__Wza_C
WP_013924219.1	Parachlamydia_acanthamoebae	345	Class-1	Class-1 (Classic wza; hpred-based)	Poly_export__SLBB__Wza_C	Poly_export__Wza_C
WP_013933659.1	Zymomonas_mobilis	422	Class-1	Class-1 (Classic wza; hpred-based)	Poly_export__SLBB__Wza_C	Poly_export__Wza_C
WP_014015768.1	Megasphaera_elsdenii	218	Class-1	Class-1 (Classic wza; hpred-based)	Poly_export__SLBB__Wza_C	Poly_export__SLBB__Wza_C
WP_014021096.1	Cyclobacterium_marinum	244	Class-1	Class-1 (Classic wza; hpred-based)	Poly_export__SLBB__Wza_C	Poly_export__SLBB__Wza_C
WP_014066703.1	Rhodothermus_marinus	956	Class-1	Class-1 (Classic wza; hpred-based)	Poly_export__SLBB__Wza_C	Poly_export__SLBB__SLBB__SLBB__SLBB__SLBB__SLBB__SLBB__Wza_C
WP_014075337.1	Sphingobium_sp._SYK-6	379	Class-1	Class-1 (Classic wza; hpred-based)	Poly_export__SLBB__Wza_C	Poly_export__SLBB__SLBB__Wza_C
WP_014084741.1	Flavobacterium_branchiophilum	249	Class-1	Class-1 (Classic wza; hpred-based)	Poly_export__SLBB__Wza_C	Poly_export__SLBB__Wza_C
WP_014199057.1	Azospirillum	238	Class-1	Class-1 (Classic wza; hpred-based)	Poly_export__SLBB__Wza_C	Poly_export__SLBB__Wza_C
WP_014221505.1	Niastella_koreensis	276	Class-1	Class-1 (Classic wza; hpred-based)	Poly_export__SLBB__Wza_C	Poly_export__SLBB__Wza_C
WP_014264723.1	Granulicella_mallensis	348	Class-1	Class-1 (Classic wza; hpred-based)	Poly_export__SLBB__Wza_C	Poly_export__SLBB__SLBB__Wza_C
WP_014265756.1	Granulicella_mallensis	337	Class-1	Class-1 (Classic wza; hpred-based)	Poly_export__SLBB__Wza_C	Poly_export__SLBB__SLBB__Wza_C
WP_014274728.1	Arthrospira	521	Class-1	Class-1 (Classic wza; hpred-based)	Poly_export__SLBB__Wza_C	Poly_export__SLBB__SLBB__SLBB__SLBB__Wza_C
WP_014290330.1	Pseudovibrio_sp._FO-BEG1	393	Class-1	Class-1 (Classic wza; hpred-based)	Poly_export__SLBB__Wza_C	Poly_export__SLBB__Wza_C
WP_014326100.1	Pasteurella_multocida	393	Class-1	Class-1 (Classic wza; hpred-based)	Poly_export__SLBB__Wza_C	Poly_export__SLBB__SLBB__Wza_C
WP_014337505.1	Pseudomonas_fluorescens	340	Class-1	Class-1 (Classic wza; hpred-based)	Poly_export__SLBB__Wza_C	Poly_export__Poly_export__SLBB__Wza_C
WP_014391190.1	Pasteurella_multocida	393	Class-1	Class-1 (Classic wza; hpred-based)	Poly_export__SLBB__Wza_C	Poly_export__SLBB__SLBB__Wza_C
WP_014404154.1	Frateuria_aurantia	388	Class-1	Class-1 (Classic wza; hpred-based)	Poly_export__SLBB__Wza_C	Poly_export__SLBB__SLBB__Wza_C
WP_014450731.1	Fervidobacterium_pennivorans	1148	Class-1	Class-1 (Classic wza; hpred-based)	Poly_export__SLBB__Wza_C	Poly_export__SLBB__Wza_C
WP_014500484.1	Zymomonas_mobilis	421	Class-1	Class-1 (Classic wza; hpred-based)	Poly_export__SLBB__Wza_C	Poly_export__Wza_C
WP_014502855.1	Xanthomonas_oryzae	232	Class-1	Class-1 (Classic wza; hpred-based)	Poly_export__SLBB__Wza_C	Poly_export__SLBB__Wza_C
WP_014537986.1	Ketogulonicigenium_vulgare	381	Class-1	Class-1 (Classic wza; hpred-based)	Poly_export__SLBB__Wza_C	Poly_export__SLBB__Wza_C
WP_014546094.1	Fibrobacter_succinogenes	393	Class-1	Class-1 (Classic wza; hpred-based)	Poly_export__SLBB__Wza_C	Poly_export__Wza_C
WP_014560287.1	Ignavibacterium_album	894	Class-1	Class-1 (Classic wza; hpred-based)	Poly_export__SLBB__Wza_C	Poly_export__SLBB__SLBB__SLBB__SLBB__SLBB__SLBB__SLBB__Wza_C
WP_014580711.1	Neisseria_meningitidis	387	Class-1	Class-1 (Classic wza; hpred-based)	Poly_export__SLBB__Wza_C	Poly_export__SLBB__Wza_C
WP_014591993.1	Pseudomonas	355	Class-1	Class-1 (Classic wza; hpred-based)	Poly_export__SLBB__Wza_C	Poly_export__SLBB__SLBB__Wza_C
WP_014706630.1	Methylophaga_nitratireducenticrescens	374	Class-1	Class-1 (Classic wza; hpred-based)	Poly_export__SLBB__Wza_C	Poly_export__Poly_export__SLBB__Wza_C
WP_014709858.1	Prevotella_intermedia	258	Class-1	Class-1 (Classic wza; hpred-based)	Poly_export__SLBB__Wza_C	Poly_export__SLBB__Wza_C
WP_014717838.1	Pseudomonas	275	Class-1	Class-1 (Classic wza; hpred-based)	Poly_export__SLBB__Wza_C	Poly_export__SLBB__Wza_C
WP_014725570.1	Burkholderia_sp._KJ006	400	Class-1	Class-1 (Classic wza; hpred-based)	Poly_export__SLBB__Wza_C	Poly_export__SLBB__SLBB__Wza_C
WP_014745253.1	Tistrella_mobilis	254	Class-1	Class-1 (Classic wza; hpred-based)	Poly_export__SLBB__Wza_C	Poly_export__SLBB__Wza_C
WP_014760988.1	Sinorhizobium	395	Class-1	Class-1 (Classic wza; hpred-based)	Poly_export__SLBB__Wza_C	Poly_export__SLBB__Wza_C
WP_014808811.1	Desulfomonile_tiedjei	346	Class-1	Class-1 (Classic wza; hpred-based)	Poly_export__SLBB__Wza_C	Poly_export__Poly_export__SLBB__Wza_C
WP_014848447.1	Zymomonas_mobilis	421	Class-1	Class-1 (Classic wza; hpred-based)	Poly_export__SLBB__Wza_C	Poly_export__Wza_C
WP_014873997.1	Phaeobacter_inhibens	378	Class-1	Class-1 (Classic wza; hpred-based)	Poly_export__SLBB__Wza_C	Poly_export__SLBB__Wza_C
WP_014876611.1	Phaeobacter_inhibens	379	Class-1	Class-1 (Classic wza; hpred-based)	Poly_export__SLBB__Wza_C	Poly_export__SLBB__Wza_C
WP_014881689.1	Phaeobacter_inhibens	457	Class-1	Class-1 (Classic wza; hpred-based)	Poly_export__SLBB__Wza_C	Poly_export__SLBB__SLBB__Wza_C
WP_014889253.1	Phaeobacter_inhibens	457	Class-1	Class-1 (Classic wza; hpred-based)	Poly_export__SLBB__Wza_C	Poly_export__SLBB__SLBB__Wza_C
WP_014889396.1	Phaeobacter_inhibens	379	Class-1	Class-1 (Classic wza; hpred-based)	Poly_export__SLBB__Wza_C	Poly_export__SLBB__Wza_C
WP_014891877.1	Methylocystis_sp._SC2	252	Class-1	Class-1 (Classic wza; hpred-based)	Poly_export__SLBB__Wza_C	Poly_export__SLBB__Wza_C
WP_014899578.1	Burkholderia_cepacia	408	Class-1	Class-1 (Classic wza; hpred-based)	Poly_export__SLBB__Wza_C	Poly_export__SLBB__SLBB__Wza_C
WP_014905764.1	Bordetella_pertussis	365	Class-1	Class-1 (Classic wza; hpred-based)	Poly_export__SLBB__Wza_C	Poly_export__SLBB__SLBB__Wza_C
WP_014958993.1	Desulfobacula_toluolica	345	Class-1	Class-1 (Classic wza; hpred-based)	Poly_export__SLBB__Wza_C	Poly_export__Poly_export__SLBB__Wza_C
WP_015002589.1	Paraburkholderia_phenoliruptrix	409	Class-1	Class-1 (Classic wza; hpred-based)	Poly_export__SLBB__Wza_C	Poly_export__SLBB__SLBB__Wza_C
WP_015004316.1	Paraburkholderia_phenoliruptrix	381	Class-1	Class-1 (Classic wza; hpred-based)	Poly_export__SLBB__Wza_C	Poly_export__SLBB__SLBB__Wza_C
WP_015007150.1	Sinorhizobium_meliloti	395	Class-1	Class-1 (Classic wza; hpred-based)	Poly_export__SLBB__Wza_C	Poly_export__SLBB__Wza_C
WP_015024624.1	Psychroflexus_torquis	254	Class-1	Class-1 (Classic wza; hpred-based)	Poly_export__SLBB__Wza_C	Poly_export__SLBB__Wza_C
WP_015080068.1	Nostocales	479	Class-1	Class-1 (Classic wza; hpred-based)	Poly_export__SLBB__Wza_C	Poly_export__SLBB__SLBB__Wza_C
WP_015094542.1	Pseudomonas_sp._UW4	342	Class-1	Class-1 (Classic wza; hpred-based)	Poly_export__SLBB__Wza_C	Poly_export__Poly_export__SLBB__Wza_C
WP_015108017.1	Cyanobium_gracile	355	Class-1	Class-1 (Classic wza; hpred-based)	Poly_export__SLBB__Wza_C	Poly_export__Wza_C
WP_015108855.1	Cyanobium_gracile	383	Class-1	Class-1 (Classic wza; hpred-based)	Poly_export__SLBB__Wza_C	Poly_export__SLBB__SLBB__Wza_C
WP_015113109.1	Nostoc_sp._PCC_7107	469	Class-1	Class-1 (Classic wza; hpred-based)	Poly_export__SLBB__Wza_C	Poly_export__Poly_export__SLBB__Wza_C
WP_015113305.1	Nostoc_sp._PCC_7107	503	Class-1	Class-1 (Classic wza; hpred-based)	Poly_export__SLBB__Wza_C	Poly_export__SLBB__SLBB__Wza_C
WP_015118567.1	Rivularia_sp._PCC_7116	475	Class-1	Class-1 (Classic wza; hpred-based)	Poly_export__SLBB__Wza_C	Poly_export__SLBB__SLBB__Wza_C
WP_015123517.1	Synechococcus_sp._PCC_6312	368	Class-1	Class-1 (Classic wza; hpred-based)	Poly_export__SLBB__Wza_C	Poly_export__SLBB__SLBB__Wza_C
WP_015126364.1	Calothrix_sp._PCC_7507	453	Class-1	Class-1 (Classic wza; hpred-based)	Poly_export__SLBB__Wza_C	Poly_export__Poly_export__SLBB__Wza_C
WP_015128864.1	Calothrix_sp._PCC_7507	519	Class-1	Class-1 (Classic wza; hpred-based)	Poly_export__SLBB__Wza_C	Poly_export__SLBB__SLBB__SLBB__Wza_C
WP_015141268.1	Nostoc_sp._PCC_7524	506	Class-1	Class-1 (Classic wza; hpred-based)	Poly_export__SLBB__Wza_C	Poly_export__SLBB__SLBB__Wza_C
WP_015143047.1	Pleurocapsa_minor	354	Class-1	Class-1 (Classic wza; hpred-based)	Poly_export__SLBB__Wza_C	Poly_export__SLBB__Wza_C
WP_015143094.1	Pleurocapsa_minor	615	Class-1	Class-1 (Classic wza; hpred-based)	Poly_export__SLBB__Wza_C	Poly_export__SLBB__SLBB__SLBB__Wza_C
WP_015143159.1	Pleurocapsa_minor	489	Class-1	Class-1 (Classic wza; hpred-based)	Poly_export__SLBB__Wza_C	Poly_export__SLBB__SLBB__SLBB__Wza_C
WP_015154760.1	Chroococcidiopsis	579	Class-1	Class-1 (Classic wza; hpred-based)	Poly_export__SLBB__Wza_C	Poly_export__SLBB__SLBB__SLBB__Wza_C
WP_015169473.1	Synechococcus_sp._PCC_7502	488	Class-1	Class-1 (Classic wza; hpred-based)	Poly_export__SLBB__Wza_C	Poly_export__SLBB__SLBB__SLBB__Wza_C
WP_015171032.1	Geitlerinema_sp._PCC_7407	354	Class-1	Class-1 (Classic wza; hpred-based)	Poly_export__SLBB__Wza_C	Poly_export__Wza_C
WP_015172082.1	Geitlerinema_sp._PCC_7407	403	Class-1	Class-1 (Classic wza; hpred-based)	Poly_export__SLBB__Wza_C	Poly_export__SLBB__SLBB__SLBB__Wza_C
WP_015172223.1	Geitlerinema_sp._PCC_7407	489	Class-1	Class-1 (Classic wza; hpred-based)	Poly_export__SLBB__Wza_C	Poly_export__SLBB__SLBB__SLBB__Wza_C
WP_015173183.1	Geitlerinema_sp._PCC_7407	429	Class-1	Class-1 (Classic wza; hpred-based)	Poly_export__SLBB__Wza_C	Poly_export__SLBB__SLBB__Wza_C
WP_015177816.1	Oscillatoria_nigro-viridis	490	Class-1	Class-1 (Classic wza; hpred-based)	Poly_export__SLBB__Wza_C	Poly_export__SLBB__Wza_C
WP_015178614.1	Oscillatoria_nigro-viridis	476	Class-1	Class-1 (Classic wza; hpred-based)	Poly_export__SLBB__Wza_C	Poly_export__SLBB__SLBB__SLBB__Wza_C
WP_015187954.1	Gloeocapsa_sp._PCC_7428	484	Class-1	Class-1 (Classic wza; hpred-based)	Poly_export__SLBB__Wza_C	Poly_export__SLBB__SLBB__Wza_C
WP_015198522.1	Calothrix_parietina	480	Class-1	Class-1 (Classic wza; hpred-based)	Poly_export__SLBB__Wza_C	Poly_export__SLBB__SLBB__SLBB__Wza_C
WP_015209828.1	Cylindrospermum_stagnale	490	Class-1	Class-1 (Classic wza; hpred-based)	Poly_export__SLBB__Wza_C	Poly_export__SLBB__SLBB__Poly_export__SLBB__Wza_C
WP_015211196.1	Cylindrospermum_stagnale	452	Class-1	Class-1 (Classic wza; hpred-based)	Poly_export__SLBB__Wza_C	Poly_export__Poly_export__SLBB__Wza_C
WP_015214653.1	Anabaena_cylindrica	476	Class-1	Class-1 (Classic wza; hpred-based)	Poly_export__SLBB__Wza_C	Poly_export__SLBB__SLBB__SLBB__Wza_C
WP_015215260.1	Anabaena_cylindrica	342	Class-1	Class-1 (Classic wza; hpred-based)	Poly_export__SLBB__Wza_C	Poly_export__SLBB__Wza_C
WP_015215542.1	Anabaena_cylindrica	456	Class-1	Class-1 (Classic wza; hpred-based)	Poly_export__SLBB__Wza_C	Poly_export__Poly_export__SLBB__Wza_C
WP_015218240.1	Cyanobacterium_aponinum	522	Class-1	Class-1 (Classic wza; hpred-based)	Poly_export__SLBB__Wza_C	Poly_export__SLBB__SLBB__Wza_C
WP_015230659.1	Dactylococcopsis_salina	390	Class-1	Class-1 (Classic wza; hpred-based)	Poly_export__SLBB__Wza_C	Poly_export__SLBB__SLBB__Wza_C
WP_015249530.1	Singulisphaera_acidiphila	305	Class-1	Class-1 (Classic wza; hpred-based)	Poly_export__SLBB__Wza_C	Poly_export__SLBB__Wza_C
WP_015258190.1	Thioalkalivibrio_nitratireducens	348	Class-1	Class-1 (Classic wza; hpred-based)	Poly_export__SLBB__Wza_C	Poly_export__SLBB__SLBB__Wza_C
WP_015339497.1	Rhizobium	392	Class-1	Class-1 (Classic wza; hpred-based)	Poly_export__SLBB__Wza_C	Poly_export__SLBB__Wza_C
WP_015343021.1	Rhizobium	390	Class-1	Class-1 (Classic wza; hpred-based)	Poly_export__SLBB__Wza_C	Poly_export__SLBB__SLBB__Wza_C
WP_015431839.1	Bibersteinia_trehalosi	393	Class-1	Class-1 (Classic wza; hpred-based)	Poly_export__SLBB__Wza_C	Poly_export__SLBB__Wza_C
WP_015458934.1	Sphingomonas_sp._MM-1	376	Class-1	Class-1 (Classic wza; hpred-based)	Poly_export__SLBB__Wza_C	Poly_export__SLBB__SLBB__Wza_C
WP_015495853.1	Octadecabacter_arcticus	376	Class-1	Class-1 (Classic wza; hpred-based)	Poly_export__SLBB__Wza_C	Poly_export__SLBB__SLBB__Wza_C
WP_015601843.1	Burkholderia	397	Class-1	Class-1 (Classic wza; hpred-based)	Poly_export__SLBB__Wza_C	Poly_export__SLBB__SLBB__Wza_C
WP_015603310.1	pseudomallei_group	376	Class-1	Class-1 (Classic wza; hpred-based)	Poly_export__SLBB__Wza_C	Poly_export__SLBB__Wza_C
WP_015636504.1	Pseudomonas	258	Class-1	Class-1 (Classic wza; hpred-based)	Poly_export__SLBB__Wza_C	Poly_export__SLBB__Wza_C
WP_015665964.1	Bradyrhizobium_oligotrophicum	393	Class-1	Class-1 (Classic wza; hpred-based)	Poly_export__SLBB__Wza_C	Poly_export__SLBB__SLBB__Wza_C
WP_015674312.1	Actinobacillus_suis	393	Class-1	Class-1 (Classic wza; hpred-based)	Poly_export__SLBB__Wza_C	Poly_export__SLBB__Wza_C
WP_015702017.1	Haemophilus_influenzae	394	Class-1	Class-1 (Classic wza; hpred-based)	Poly_export__SLBB__Wza_C	Poly_export__SLBB__Wza_C
WP_015720559.1	Geobacter_sp._M18	351	Class-1	Class-1 (Classic wza; hpred-based)	Poly_export__SLBB__Wza_C	Poly_export__SLBB__Wza_C
WP_015822900.1	Methylorubrum_extorquens	390	Class-1	Class-1 (Classic wza; hpred-based)	Poly_export__SLBB__Wza_C	Poly_export__SLBB__Wza_C
WP_015823611.1	Methylorubrum_extorquens	388	Class-1	Class-1 (Classic wza; hpred-based)	Poly_export__SLBB__Wza_C	Poly_export__SLBB__Wza_C
WP_015827803.1	Hirschia_baltica	238	Class-1	Class-1 (Classic wza; hpred-based)	Poly_export__SLBB__Wza_C	Poly_export__SLBB__Wza_C
WP_015838433.1	Geobacter_sp._M21	227	Class-1	Class-1 (Classic wza; hpred-based)	Poly_export__SLBB__Wza_C	Poly_export__SLBB__Wza_C
WP_015898408.1	Acidobacterium_capsulatum	348	Class-1	Class-1 (Classic wza; hpred-based)	Poly_export__SLBB__Wza_C	Poly_export__SLBB__SLBB__Wza_C
WP_015923935.1	Halothermothrix_orenii	295	Class-1	Class-1 (Classic wza; hpred-based)	Poly_export__SLBB__Wza_C	Poly_export__SLBB__SLBB__Wza_C
WP_015928616.1	Methylobacterium_nodulans	410	Class-1	Class-1 (Classic wza; hpred-based)	Poly_export__SLBB__Wza_C	Poly_export__SLBB__Wza_C
WP_015933438.1	Methylobacterium_nodulans	389	Class-1	Class-1 (Classic wza; hpred-based)	Poly_export__SLBB__Wza_C	Poly_export__SLBB__SLBB__Wza_C
WP_015951073.1	Methylorubrum_extorquens	390	Class-1	Class-1 (Classic wza; hpred-based)	Poly_export__SLBB__Wza_C	Poly_export__SLBB__Wza_C
WP_015951799.1	Methylorubrum_extorquens	388	Class-1	Class-1 (Classic wza; hpred-based)	Poly_export__SLBB__Wza_C	Poly_export__SLBB__Wza_C
WP_016154313.1	Citrobacter	355	Class-1	Class-1 (Classic wza; hpred-based)	Poly_export__SLBB__Wza_C	Poly_export__Wza_C
WP_016157405.1	Citrobacter	355	Class-1	Class-1 (Classic wza; hpred-based)	Poly_export__SLBB__Wza_C	Poly_export__Wza_C
WP_016165682.1	Acinetobacter	368	Class-1	Class-1 (Classic wza; hpred-based)	Poly_export__SLBB__Wza_C	Poly_export__Wza_C
WP_016209606.1	Piscirickettsia_salmonis	381	Class-1	Class-1 (Classic wza; hpred-based)	Poly_export__SLBB__Wza_C	Poly_export__SLBB__SLBB__Wza_C
WP_016346070.1	Caballeronia_insecticola	384	Class-1	Class-1 (Classic wza; hpred-based)	Poly_export__SLBB__Wza_C	Poly_export__SLBB__SLBB__Wza_C
WP_016504042.1	Candidatus_Photodesmus_katoptron	700	Class-1	Class-1 (Classic wza; hpred-based)	Poly_export__SLBB__Wza_C	Poly_export__SLBB__SLBB__SLBB__SLBB__SLBB__SLBB__Wza_C
WP_016509462.1	Exiguobacterium_sp._S17	245	Class-1	Class-1 (Classic wza; hpred-based)	Poly_export__SLBB__Wza_C	Poly_export__SLBB__Wza_C
WP_016515316.1	Microcystis_aeruginosa	497	Class-1	Class-1 (Classic wza; hpred-based)	Poly_export__SLBB__Wza_C	Poly_export__SLBB__SLBB__SLBB__Wza_C
WP_016653326.1	Acinetobacter_colistiniresistens	370	Class-1	Class-1 (Classic wza; hpred-based)	Poly_export__SLBB__Wza_C	Poly_export__Wza_C
WP_016658888.1	Acinetobacter	368	Class-1	Class-1 (Classic wza; hpred-based)	Poly_export__SLBB__Wza_C	Poly_export__SLBB__Wza_C
WP_016745530.1	Sphingomonas_wittichii	253	Class-1	Class-1 (Classic wza; hpred-based)	Poly_export__SLBB__Wza_C	Poly_export__SLBB__Wza_C
WP_016774099.1	Pseudomonas	340	Class-1	Class-1 (Classic wza; hpred-based)	Poly_export__SLBB__Wza_C	Poly_export__Poly_export__SLBB__Wza_C
WP_016806765.1	Acinetobacter	359	Class-1	Class-1 (Classic wza; hpred-based)	Poly_export__SLBB__Wza_C	Poly_export__SLBB__Wza_C
WP_016841778.1	Bradyrhizobium_elkanii	370	Class-1	Class-1 (Classic wza; hpred-based)	Poly_export__SLBB__Wza_C	Poly_export__SLBB__SLBB__Wza_C
WP_016844234.1	Bradyrhizobium	399	Class-1	Class-1 (Classic wza; hpred-based)	Poly_export__SLBB__Wza_C	Poly_export__SLBB__SLBB__Wza_C
WP_016848776.1	Xanthomonas	232	Class-1	Class-1 (Classic wza; hpred-based)	Poly_export__SLBB__Wza_C	Poly_export__SLBB__Wza_C
WP_016856192.1	Halomonas_smyrnensis	403	Class-1	Class-1 (Classic wza; hpred-based)	Poly_export__SLBB__Wza_C	Poly_export__SLBB__Wza_C
WP_016862088.1	Fischerella_muscicola	498	Class-1	Class-1 (Classic wza; hpred-based)	Poly_export__SLBB__Wza_C	Poly_export__SLBB__SLBB__Wza_C
WP_016868736.1	Fischerella	438	Class-1	Class-1 (Classic wza; hpred-based)	Poly_export__SLBB__Wza_C	Poly_export__Poly_export__SLBB__Wza_C
WP_016869614.1	Fischerella	498	Class-1	Class-1 (Classic wza; hpred-based)	Poly_export__SLBB__Wza_C	Poly_export__SLBB__SLBB__Wza_C
WP_016871007.1	Fischerella_thermalis	498	Class-1	Class-1 (Classic wza; hpred-based)	Poly_export__SLBB__Wza_C	Poly_export__SLBB__SLBB__Wza_C
WP_016873859.1	Chlorogloeopsis_fritschii	355	Class-1	Class-1 (Classic wza; hpred-based)	Poly_export__SLBB__Wza_C	Poly_export__SLBB__SLBB__Wza_C
WP_016874437.1	Chlorogloeopsis_fritschii	451	Class-1	Class-1 (Classic wza; hpred-based)	Poly_export__SLBB__Wza_C	Poly_export__Poly_export__SLBB__Wza_C
WP_016903310.1	Xanthomonas	232	Class-1	Class-1 (Classic wza; hpred-based)	Poly_export__SLBB__Wza_C	Poly_export__SLBB__Wza_C
WP_016950796.1	Anabaena_sp._PCC_7108	471	Class-1	Class-1 (Classic wza; hpred-based)	Poly_export__SLBB__Wza_C	Poly_export__SLBB__SLBB__Wza_C
WP_016959180.1	Enterovibrio_norvegicus	700	Class-1	Class-1 (Classic wza; hpred-based)	Poly_export__SLBB__Wza_C	Poly_export__SLBB__SLBB__SLBB__SLBB__SLBB__SLBB__Wza_C
WP_016968826.1	Pseudomonas_tolaasii	258	Class-1	Class-1 (Classic wza; hpred-based)	Poly_export__SLBB__Wza_C	Poly_export__SLBB__Wza_C
WP_016974831.1	Pseudomonas_reactans	258	Class-1	Class-1 (Classic wza; hpred-based)	Poly_export__SLBB__Wza_C	Poly_export__SLBB__Wza_C
WP_016982108.1	Pseudomonas_syringae_group_genomosp._2	259	Class-1	Class-1 (Classic wza; hpred-based)	Poly_export__SLBB__Wza_C	Poly_export__SLBB__Wza_C
WP_016983338.1	Pseudomonas	341	Class-1	Class-1 (Classic wza; hpred-based)	Poly_export__SLBB__Wza_C	Poly_export__Poly_export__SLBB__Wza_C
WP_017003828.1	Enterovibrio_norvegicus	700	Class-1	Class-1 (Classic wza; hpred-based)	Poly_export__SLBB__Wza_C	Poly_export__SLBB__SLBB__SLBB__SLBB__SLBB__SLBB__Wza_C
WP_017006565.1	Enterovibrio_norvegicus	700	Class-1	Class-1 (Classic wza; hpred-based)	Poly_export__SLBB__Wza_C	Poly_export__SLBB__SLBB__SLBB__SLBB__SLBB__SLBB__Wza_C
WP_017007217.1	Enterovibrio_norvegicus	544	Class-1	Class-1 (Classic wza; hpred-based)	Poly_export__SLBB__Wza_C	Poly_export__SLBB__SLBB__Wza_C
WP_017011174.1	Enterovibrio_norvegicus	703	Class-1	Class-1 (Classic wza; hpred-based)	Poly_export__SLBB__Wza_C	Poly_export__SLBB__SLBB__SLBB__SLBB__SLBB__SLBB__Wza_C
WP_017112207.1	Xanthomonas_vasicola	232	Class-1	Class-1 (Classic wza; hpred-based)	Poly_export__SLBB__Wza_C	Poly_export__SLBB__Wza_C
WP_017129610.1	Pseudomonas_gingeri	257	Class-1	Class-1 (Classic wza; hpred-based)	Poly_export__SLBB__Wza_C	Poly_export__SLBB__Wza_C
WP_017135334.1	Pseudomonas	275	Class-1	Class-1 (Classic wza; hpred-based)	Poly_export__SLBB__Wza_C	Poly_export__SLBB__Wza_C
WP_017162771.1	Xanthomonas_phaseoli	232	Class-1	Class-1 (Classic wza; hpred-based)	Poly_export__SLBB__Wza_C	Poly_export__SLBB__Wza_C
WP_017183632.1	Sphingobium_xenophagum	380	Class-1	Class-1 (Classic wza; hpred-based)	Poly_export__SLBB__Wza_C	Poly_export__SLBB__SLBB__Wza_C
WP_017222215.1	Moritella_dasanensis	706	Class-1	Class-1 (Classic wza; hpred-based)	Poly_export__SLBB__Wza_C	Poly_export__SLBB__SLBB__SLBB__SLBB__SLBB__SLBB__Wza_C
WP_017253734.1	Pseudomonas_tolaasii	258	Class-1	Class-1 (Classic wza; hpred-based)	Poly_export__SLBB__Wza_C	Poly_export__SLBB__Wza_C
WP_017260198.1	Pedobacter_arcticus	261	Class-1	Class-1 (Classic wza; hpred-based)	Poly_export__SLBB__Wza_C	Poly_export__SLBB__Wza_C
WP_017288087.1	Leptolyngbya	480	Class-1	Class-1 (Classic wza; hpred-based)	Poly_export__SLBB__Wza_C	Poly_export__SLBB__SLBB__SLBB__Wza_C
WP_017289215.1	Leptolyngbya_boryana	360	Class-1	Class-1 (Classic wza; hpred-based)	Poly_export__SLBB__Wza_C	Poly_export__SLBB__SLBB__Wza_C
WP_017289250.1	Leptolyngbya	732	Class-1	Class-1 (Classic wza; hpred-based)	Poly_export__SLBB__Wza_C	Poly_export__SLBB__SLBB__SLBB__Wza_C
WP_017290400.1	Leptolyngbya_boryana	385	Class-1	Class-1 (Classic wza; hpred-based)	Poly_export__SLBB__Wza_C	Poly_export__SLBB__SLBB__Wza_C
WP_017293206.1	Geminocystis_herdmanii	521	Class-1	Class-1 (Classic wza; hpred-based)	Poly_export__SLBB__Wza_C	Poly_export__SLBB__SLBB__Wza_C
WP_017294864.1	Geminocystis_herdmanii	462	Class-1	Class-1 (Classic wza; hpred-based)	Poly_export__SLBB__Wza_C	Poly_export__SLBB__SLBB__SLBB__Wza_C
WP_017300711.1	Nodosilinea_nodulosa	375	Class-1	Class-1 (Classic wza; hpred-based)	Poly_export__SLBB__Wza_C	Poly_export__SLBB__SLBB__Wza_C
WP_017303844.1	Spirulina_subsalsa	418	Class-1	Class-1 (Classic wza; hpred-based)	Poly_export__SLBB__Wza_C	Poly_export__SLBB__SLBB__Wza_C
WP_017308456.1	Fischerella_sp._PCC_9339	342	Class-1	Class-1 (Classic wza; hpred-based)	Poly_export__SLBB__Wza_C	Poly_export__SLBB__Wza_C
WP_017309024.1	Fischerella_sp._PCC_9339	439	Class-1	Class-1 (Classic wza; hpred-based)	Poly_export__SLBB__Wza_C	Poly_export__Poly_export__SLBB__Wza_C
WP_017311271.1	Hapalosiphonaceae	498	Class-1	Class-1 (Classic wza; hpred-based)	Poly_export__SLBB__Wza_C	Poly_export__SLBB__SLBB__Wza_C
WP_017315180.1	Mastigocladopsis_repens	514	Class-1	Class-1 (Classic wza; hpred-based)	Poly_export__SLBB__Wza_C	Poly_export__SLBB__SLBB__Wza_C
WP_017318911.1	Mastigocladopsis_repens	457	Class-1	Class-1 (Classic wza; hpred-based)	Poly_export__SLBB__Wza_C	Poly_export__Poly_export__SLBB__Wza_C
WP_017376192.1	Piscirickettsia_salmonis	381	Class-1	Class-1 (Classic wza; hpred-based)	Poly_export__SLBB__Wza_C	Poly_export__SLBB__SLBB__Wza_C
WP_017476845.1	Pseudomonas	254	Class-1	Class-1 (Classic wza; hpred-based)	Poly_export__SLBB__Wza_C	Poly_export__Wza_C
WP_017510948.1	Cupriavidus	362	Class-1	Class-1 (Classic wza; hpred-based)	Poly_export__SLBB__Wza_C	Poly_export__SLBB__SLBB__Wza_C
WP_017511576.1	Cupriavidus	384	Class-1	Class-1 (Classic wza; hpred-based)	Poly_export__SLBB__Wza_C	Poly_export__SLBB__Wza_C
WP_017652321.1	Fortiea_contorta	514	Class-1	Class-1 (Classic wza; hpred-based)	Poly_export__SLBB__Wza_C	Poly_export__SLBB__SLBB__Wza_C
WP_017652577.1	Fortiea_contorta	446	Class-1	Class-1 (Classic wza; hpred-based)	Poly_export__SLBB__Wza_C	Poly_export__Poly_export__SLBB__Wza_C
WP_017669274.1	Sandarakinorhabdus_sp._AAP62	389	Class-1	Class-1 (Classic wza; hpred-based)	Poly_export__SLBB__Wza_C	Poly_export__SLBB__SLBB__Wza_C
WP_017714530.1	Prochlorothrix_hollandica	471	Class-1	Class-1 (Classic wza; hpred-based)	Poly_export__SLBB__Wza_C	Poly_export__SLBB__SLBB__Wza_C
WP_017714776.1	Oscillatoria_sp._PCC_10802	491	Class-1	Class-1 (Classic wza; hpred-based)	Poly_export__SLBB__Wza_C	Poly_export__SLBB__SLBB__SLBB__Wza_C
WP_017716421.1	Oscillatoria_sp._PCC_10802	867	Class-1	Class-1 (Classic wza; hpred-based)	Poly_export__SLBB__Wza_C	Poly_export__SLBB__SLBB__SLBB__SLBB__Wza_C
WP_017717326.1	Oscillatoria_sp._PCC_10802	500	Class-1	Class-1 (Classic wza; hpred-based)	Poly_export__SLBB__Wza_C	Poly_export__SLBB__SLBB__SLBB__Wza_C
WP_017725463.1	Acinetobacter_calcoaceticus/baumannii_complex	366	Class-1	Class-1 (Classic wza; hpred-based)	Poly_export__SLBB__Wza_C	Poly_export__SLBB__Wza_C
WP_017730233.1	Nafulsella_turpanensis	263	Class-1	Class-1 (Classic wza; hpred-based)	Poly_export__SLBB__Wza_C	Poly_export__Wza_C
WP_017736422.1	Pseudomonas_sp._CBZ-4	258	Class-1	Class-1 (Classic wza; hpred-based)	Poly_export__SLBB__Wza_C	Poly_export__SLBB__Wza_C
WP_017742823.1	Scytonema_hofmannii	459	Class-1	Class-1 (Classic wza; hpred-based)	Poly_export__SLBB__Wza_C	Poly_export__Poly_export__SLBB__Wza_C
WP_017772885.1	Paraburkholderia_kururiensis	409	Class-1	Class-1 (Classic wza; hpred-based)	Poly_export__SLBB__Wza_C	Poly_export__SLBB__SLBB__Wza_C
WP_017807033.1	Avibacterium_paragallinarum	388	Class-1	Class-1 (Classic wza; hpred-based)	Poly_export__SLBB__Wza_C	Poly_export__SLBB__SLBB__Wza_C
WP_017880643.1	Burkholderia	422	Class-1	Class-1 (Classic wza; hpred-based)	Poly_export__SLBB__Wza_C	Poly_export__SLBB__SLBB__Wza_C
WP_017897290.1	Acinetobacter_baumannii	380	Class-1	Class-1 (Classic wza; hpred-based)	Poly_export__SLBB__Wza_C	Poly_export__Wza_C
WP_017906700.1	Pseudomonas_fuscovaginae	257	Class-1	Class-1 (Classic wza; hpred-based)	Poly_export__SLBB__Wza_C	Poly_export__SLBB__Wza_C
WP_017917790.1	Burkholderia_gladioli	389	Class-1	Class-1 (Classic wza; hpred-based)	Poly_export__SLBB__Wza_C	Poly_export__SLBB__SLBB__Wza_C
WP_017918814.1	Burkholderia_gladioli	363	Class-1	Class-1 (Classic wza; hpred-based)	Poly_export__SLBB__Wza_C	Poly_export__SLBB__SLBB__Wza_C
WP_017918985.1	Burkholderia_gladioli	395	Class-1	Class-1 (Classic wza; hpred-based)	Poly_export__SLBB__Wza_C	Poly_export__SLBB__SLBB__Wza_C
WP_017931774.1	Robiginitomaculum_antarcticum	359	Class-1	Class-1 (Classic wza; hpred-based)	Poly_export__SLBB__Wza_C	Poly_export__SLBB__Wza_C
WP_017938489.1	Pseudomonas_thermotolerans	334	Class-1	Class-1 (Classic wza; hpred-based)	Poly_export__SLBB__Wza_C	Poly_export__Poly_export__SLBB__Wza_C
WP_017956923.1	Rhizobium	379	Class-1	Class-1 (Classic wza; hpred-based)	Poly_export__SLBB__Wza_C	Poly_export__SLBB__SLBB__Wza_C
WP_017978443.1	Sphingomonas	246	Class-1	Class-1 (Classic wza; hpred-based)	Poly_export__SLBB__Wza_C	Poly_export__SLBB__Wza_C
WP_018044052.1	Methylobacterium_sp._88A	389	Class-1	Class-1 (Classic wza; hpred-based)	Poly_export__SLBB__Wza_C	Poly_export__SLBB__Wza_C
WP_018044376.1	Methylobacterium	389	Class-1	Class-1 (Classic wza; hpred-based)	Poly_export__SLBB__Wza_C	Poly_export__SLBB__Wza_C
WP_018061851.1	Caulobacter_sp._UNC279MFTsu5.1	246	Class-1	Class-1 (Classic wza; hpred-based)	Poly_export__SLBB__Wza_C	Poly_export__SLBB__Wza_C
WP_018079708.1	Asticcacaulis_benevestitus	246	Class-1	Class-1 (Classic wza; hpred-based)	Poly_export__SLBB__Wza_C	Poly_export__SLBB__Wza_C
WP_018094165.1	Sinorhizobium	395	Class-1	Class-1 (Classic wza; hpred-based)	Poly_export__SLBB__Wza_C	Poly_export__SLBB__Wza_C
WP_018238708.1	Ensifer_sp._BR816	377	Class-1	Class-1 (Classic wza; hpred-based)	Poly_export__SLBB__Wza_C	Poly_export__SLBB__SLBB__Wza_C
WP_018262850.1	Methylobacterium_sp._WSM2598	410	Class-1	Class-1 (Classic wza; hpred-based)	Poly_export__SLBB__Wza_C	Poly_export__SLBB__SLBB__Wza_C
WP_018267149.1	Methylosinus_sp._LW4	235	Class-1	Class-1 (Classic wza; hpred-based)	Poly_export__SLBB__Wza_C	Poly_export__SLBB__Wza_C
WP_018298448.1	Fangia_hongkongensis	391	Class-1	Class-1 (Classic wza; hpred-based)	Poly_export__SLBB__Wza_C	Poly_export__SLBB__SLBB__Wza_C
WP_018302610.1	Wenxinia_marina	379	Class-1	Class-1 (Classic wza; hpred-based)	Poly_export__SLBB__Wza_C	Poly_export__SLBB__Wza_C
WP_018317072.1	Bradyrhizobium_sp._WSM2793	400	Class-1	Class-1 (Classic wza; hpred-based)	Poly_export__SLBB__Wza_C	Poly_export__SLBB__SLBB__Wza_C
WP_018337431.1	Butyricimonas	258	Class-1	Class-1 (Classic wza; hpred-based)	Poly_export__SLBB__Wza_C	Poly_export__SLBB__Wza_C
WP_018341445.1	Cytophaga_aurantiaca	257	Class-1	Class-1 (Classic wza; hpred-based)	Poly_export__SLBB__Wza_C	Poly_export__Wza_C
WP_018387865.1	Ancylobacter_sp._FA202	294	Class-1	Class-1 (Classic wza; hpred-based)	Poly_export__SLBB__Wza_C	Poly_export__SLBB__Wza_C
WP_018406055.1	Methylocystis_rosea	354	Class-1	Class-1 (Classic wza; hpred-based)	Poly_export__SLBB__Wza_C	Poly_export__SLBB__SLBB__Wza_C
WP_018418030.1	Paraburkholderia_tuberum	401	Class-1	Class-1 (Classic wza; hpred-based)	Poly_export__SLBB__Wza_C	Poly_export__SLBB__SLBB__Wza_C
WP_018456108.1	Bradyrhizobium_sp._WSM4349	400	Class-1	Class-1 (Classic wza; hpred-based)	Poly_export__SLBB__Wza_C	Poly_export__SLBB__SLBB__Wza_C
WP_018602644.1	Pseudomonas	340	Class-1	Class-1 (Classic wza; hpred-based)	Poly_export__SLBB__Wza_C	Poly_export__Poly_export__SLBB__Wza_C
WP_018634101.1	Neomegalonema_perideroedes	402	Class-1	Class-1 (Classic wza; hpred-based)	Poly_export__SLBB__Wza_C	Poly_export__SLBB__SLBB__Wza_C
WP_018644064.1	Bradyrhizobium_huanghuaihaiense	409	Class-1	Class-1 (Classic wza; hpred-based)	Poly_export__SLBB__Wza_C	Poly_export__SLBB__SLBB__Wza_C
WP_018652438.1	Actinobacillus_capsulatus	395	Class-1	Class-1 (Classic wza; hpred-based)	Poly_export__SLBB__Wza_C	Poly_export__SLBB__Wza_C
WP_018925576.1	Pseudomonas	342	Class-1	Class-1 (Classic wza; hpred-based)	Poly_export__SLBB__Wza_C	Poly_export__Poly_export__SLBB__Wza_C
WP_018970523.1	Rubritalea_marina	360	Class-1	Class-1 (Classic wza; hpred-based)	Poly_export__SLBB__Wza_C	Poly_export__SLBB__SLBB__Wza_C
WP_018970524.1	Rubritalea_marina	375	Class-1	Class-1 (Classic wza; hpred-based)	Poly_export__SLBB__Wza_C	Poly_export__SLBB__SLBB__Wza_C
WP_018974433.1	Rudaea_cellulosilytica	267	Class-1	Class-1 (Classic wza; hpred-based)	Poly_export__SLBB__Wza_C	Poly_export__Wza_C
WP_018985166.1	Methylophilus_methylotrophus	340	Class-1	Class-1 (Classic wza; hpred-based)	Poly_export__SLBB__Wza_C	Poly_export__SLBB__SLBB__SLBB__Wza_C
WP_018996098.1	Hirschia_maritima	238	Class-1	Class-1 (Classic wza; hpred-based)	Poly_export__SLBB__Wza_C	Poly_export__SLBB__Wza_C
WP_019026224.1	Colwellia_piezophila	701	Class-1	Class-1 (Classic wza; hpred-based)	Poly_export__SLBB__Wza_C	Poly_export__SLBB__SLBB__SLBB__SLBB__SLBB__SLBB__Wza_C
WP_019054743.1	Sphingobium_xenophagum	381	Class-1	Class-1 (Classic wza; hpred-based)	Poly_export__SLBB__Wza_C	Poly_export__SLBB__SLBB__Wza_C
WP_019086394.1	Komagataeibacter_europaeus	349	Class-1	Class-1 (Classic wza; hpred-based)	Poly_export__SLBB__Wza_C	Poly_export__SLBB__SLBB__Wza_C
WP_019091703.1	Komagataeibacter_europaeus	349	Class-1	Class-1 (Classic wza; hpred-based)	Poly_export__SLBB__Wza_C	Poly_export__SLBB__SLBB__Wza_C
WP_019091986.1	Komagataeibacter_europaeus	385	Class-1	Class-1 (Classic wza; hpred-based)	Poly_export__SLBB__Wza_C	Poly_export__SLBB__Wza_C
WP_019104153.1	Chromobacterium	268	Class-1	Class-1 (Classic wza; hpred-based)	Poly_export__SLBB__Wza_C	Poly_export__SLBB__Wza_C
WP_019294725.1	unclassified_Leisingera	377	Class-1	Class-1 (Classic wza; hpred-based)	Poly_export__SLBB__Wza_C	Poly_export__SLBB__Wza_C
WP_019294854.1	unclassified_Leisingera	372	Class-1	Class-1 (Classic wza; hpred-based)	Poly_export__SLBB__Wza_C	Poly_export__SLBB__Wza_C
WP_019299938.1	Xanthomonas_oryzae	232	Class-1	Class-1 (Classic wza; hpred-based)	Poly_export__SLBB__Wza_C	Poly_export__SLBB__Wza_C
WP_019303505.1	Xanthomonas_oryzae	232	Class-1	Class-1 (Classic wza; hpred-based)	Poly_export__SLBB__Wza_C	Poly_export__SLBB__Wza_C
WP_019389733.1	Kingella_kingae	396	Class-1	Class-1 (Classic wza; hpred-based)	Poly_export__SLBB__Wza_C	Poly_export__Wza_C
WP_019440047.1	Moritella_marina	706	Class-1	Class-1 (Classic wza; hpred-based)	Poly_export__SLBB__Wza_C	Poly_export__SLBB__SLBB__SLBB__SLBB__SLBB__SLBB__Wza_C
WP_019449810.1	Cupriavidus_sp._BIS7	383	Class-1	Class-1 (Classic wza; hpred-based)	Poly_export__SLBB__Wza_C	Poly_export__SLBB__SLBB__Wza_C
WP_019488935.1	Calothrix_sp._PCC_7103	495	Class-1	Class-1 (Classic wza; hpred-based)	Poly_export__SLBB__Wza_C	Poly_export__SLBB__SLBB__SLBB__Wza_C
WP_019493306.1	Calothrix_sp._PCC_7103	461	Class-1	Class-1 (Classic wza; hpred-based)	Poly_export__SLBB__Wza_C	Poly_export__Poly_export__SLBB__Wza_C
WP_019498281.1	Pseudanabaena_sp._PCC_6802	386	Class-1	Class-1 (Classic wza; hpred-based)	Poly_export__SLBB__Wza_C	Poly_export__SLBB__SLBB__Wza_C
WP_019502901.1	Pseudanabaena_sp._PCC_6802	356	Class-1	Class-1 (Classic wza; hpred-based)	Poly_export__SLBB__Wza_C	Poly_export__SLBB__Wza_C
WP_019506476.1	Pleurocapsa_sp._PCC_7319	530	Class-1	Class-1 (Classic wza; hpred-based)	Poly_export__SLBB__Wza_C	Poly_export__SLBB__SLBB__Wza_C
WP_019508754.1	Pleurocapsa_sp._PCC_7319	530	Class-1	Class-1 (Classic wza; hpred-based)	Poly_export__SLBB__Wza_C	Poly_export__SLBB__SLBB__Wza_C
WP_019566777.1	Agrobacterium	378	Class-1	Class-1 (Classic wza; hpred-based)	Poly_export__SLBB__Wza_C	Poly_export__SLBB__SLBB__Wza_C
WP_019580132.1	Pseudomonas	340	Class-1	Class-1 (Classic wza; hpred-based)	Poly_export__SLBB__Wza_C	Poly_export__Poly_export__SLBB__Wza_C
WP_019614103.1	Psychromonas_ossibalaenae	706	Class-1	Class-1 (Classic wza; hpred-based)	Poly_export__SLBB__Wza_C	Poly_export__SLBB__SLBB__SLBB__SLBB__SLBB__SLBB__Wza_C
WP_019648519.1	Pseudomonas_sp._45MFCol3.1	340	Class-1	Class-1 (Classic wza; hpred-based)	Poly_export__SLBB__Wza_C	Poly_export__Poly_export__SLBB__Wza_C
WP_019864960.1	Methylovulum_miyakonense	335	Class-1	Class-1 (Classic wza; hpred-based)	Poly_export__SLBB__Wza_C	Poly_export__SLBB__SLBB__Wza_C
WP_019867353.1	Methylovulum_miyakonense	396	Class-1	Class-1 (Classic wza; hpred-based)	Poly_export__SLBB__Wza_C	Poly_export__SLBB__SLBB__Wza_C
WP_019882398.1	unclassified_Methylophilus	342	Class-1	Class-1 (Classic wza; hpred-based)	Poly_export__SLBB__Wza_C	Poly_export__SLBB__SLBB__SLBB__Wza_C
WP_019904302.1	Methylobacterium_sp._77	389	Class-1	Class-1 (Classic wza; hpred-based)	Poly_export__SLBB__Wza_C	Poly_export__Wza_C
WP_019904557.1	Methylobacterium_sp._77	389	Class-1	Class-1 (Classic wza; hpred-based)	Poly_export__SLBB__Wza_C	Poly_export__SLBB__Wza_C
WP_019937761.1	Bordetella_sp._FB-8	240	Class-1	Class-1 (Classic wza; hpred-based)	Poly_export__SLBB__Wza_C	Poly_export__SLBB__Wza_C
WP_019953554.1	Yoonia_vestfoldensis	369	Class-1	Class-1 (Classic wza; hpred-based)	Poly_export__SLBB__Wza_C	Poly_export__SLBB__SLBB__Wza_C
WP_019962133.1	Woodsholea_maritima	246	Class-1	Class-1 (Classic wza; hpred-based)	Poly_export__SLBB__Wza_C	Poly_export__SLBB__Wza_C
WP_020010200.1	unclassified_Agrobacterium	378	Class-1	Class-1 (Classic wza; hpred-based)	Poly_export__SLBB__Wza_C	Poly_export__SLBB__SLBB__Wza_C
WP_020011828.1	Rhizobium/Agrobacterium_group	398	Class-1	Class-1 (Classic wza; hpred-based)	Poly_export__SLBB__Wza_C	Poly_export__SLBB__SLBB__Wza_C
WP_020039468.1	Salipiger_mucosus	365	Class-1	Class-1 (Classic wza; hpred-based)	Poly_export__SLBB__Wza_C	Poly_export__SLBB__Wza_C
WP_020065739.1	Paraburkholderia_caledonica	397	Class-1	Class-1 (Classic wza; hpred-based)	Poly_export__SLBB__Wza_C	Poly_export__SLBB__SLBB__Wza_C
WP_020090569.1	unclassified_Methylobacterium	384	Class-1	Class-1 (Classic wza; hpred-based)	Poly_export__SLBB__Wza_C	Poly_export__Poly_export__SLBB__Wza_C
WP_020311727.1	unclassified_Megasphaera	218	Class-1	Class-1 (Classic wza; hpred-based)	Poly_export__SLBB__Wza_C	Poly_export__SLBB__Wza_C
WP_020315694.1	Pseudomonas_syringae	214	Class-1	Class-1 (Classic wza; hpred-based)	Poly_export__SLBB__Wza_C	Poly_export__SLBB__Wza_C
WP_020469860.1	Zavarzinella_formosa	369	Class-1	Class-1 (Classic wza; hpred-based)	Poly_export__SLBB__Wza_C	Poly_export__Poly_export__Wza_C
WP_020502742.1	Lamprocystis_purpurea	248	Class-1	Class-1 (Classic wza; hpred-based)	Poly_export__SLBB__Wza_C	Poly_export__SLBB__Wza_C
WP_020536114.1	Lewinella_cohaerens	257	Class-1	Class-1 (Classic wza; hpred-based)	Poly_export__SLBB__Wza_C	Poly_export__SLBB__Wza_C
WP_020580527.1	Endozoicomonas_elysicola	937	Class-1	Class-1 (Classic wza; hpred-based)	Poly_export__SLBB__Wza_C	Poly_export__SLBB__SLBB__SLBB__SLBB__SLBB__SLBB__Wza_C
WP_020676301.1	Geopsychrobacter_electrodiphilus	350	Class-1	Class-1 (Classic wza; hpred-based)	Poly_export__SLBB__Wza_C	Poly_export__SLBB__SLBB__Wza_C
WP_020722949.1	Variovorax	403	Class-1	Class-1 (Classic wza; hpred-based)	Poly_export__SLBB__Wza_C	Poly_export__SLBB__SLBB__Wza_C
WP_020751270.1	Pasteurella_multocida	385	Class-1	Class-1 (Classic wza; hpred-based)	Poly_export__SLBB__Wza_C	Poly_export__SLBB__SLBB__Wza_C
WP_020812312.1	Agrobacterium	378	Class-1	Class-1 (Classic wza; hpred-based)	Poly_export__SLBB__Wza_C	Poly_export__SLBB__SLBB__Wza_C
WP_020812997.1	Agrobacterium	378	Class-1	Class-1 (Classic wza; hpred-based)	Poly_export__SLBB__Wza_C	Poly_export__SLBB__SLBB__Wza_C
WP_020911770.1	Shewanella_piezotolerans	443	Class-1	Class-1 (Classic wza; hpred-based)	Poly_export__SLBB__Wza_C	Poly_export__Wza_C
WP_020950283.1	Paracoccus_aminophilus	392	Class-1	Class-1 (Classic wza; hpred-based)	Poly_export__SLBB__Wza_C	Poly_export__SLBB__Wza_C
WP_021031930.1	Salinisphaera_shabanensis	417	Class-1	Class-1 (Classic wza; hpred-based)	Poly_export__SLBB__Wza_C	Poly_export__SLBB__SLBB__Wza_C
WP_021034848.1	Haemophilus_influenzae	394	Class-1	Class-1 (Classic wza; hpred-based)	Poly_export__SLBB__Wza_C	Poly_export__SLBB__Wza_C
WP_021098985.1	Rubellimicrobium_thermophilum	382	Class-1	Class-1 (Classic wza; hpred-based)	Poly_export__SLBB__Wza_C	Poly_export__SLBB__Wza_C
WP_021120463.1	Salipiger_mucosus	411	Class-1	Class-1 (Classic wza; hpred-based)	Poly_export__SLBB__Wza_C	Poly_export__SLBB__Wza_C
WP_021147974.1	Veillonella	247	Class-1	Class-1 (Classic wza; hpred-based)	Poly_export__SLBB__Wza_C	Poly_export__SLBB__Wza_C
WP_021159476.1	Burkholderia	394	Class-1	Class-1 (Classic wza; hpred-based)	Poly_export__SLBB__Wza_C	Poly_export__SLBB__SLBB__Wza_C
WP_021160550.1	Burkholderia_sp._AU4i	383	Class-1	Class-1 (Classic wza; hpred-based)	Poly_export__SLBB__Wza_C	Poly_export__SLBB__SLBB__Wza_C
WP_021166533.1	Sporomusa_ovata	209	Class-1	Class-1 (Classic wza; hpred-based)	Poly_export__SLBB__Wza_C	Poly_export__SLBB__Wza_C
WP_021226334.1	Sphingobium	390	Class-1	Class-1 (Classic wza; hpred-based)	Poly_export__SLBB__Wza_C	Poly_export__SLBB__Wza_C
WP_021244209.1	Sphingobium	389	Class-1	Class-1 (Classic wza; hpred-based)	Poly_export__SLBB__Wza_C	Poly_export__SLBB__Wza_C
WP_021280134.1	Mannheimia_haemolytica	391	Class-1	Class-1 (Classic wza; hpred-based)	Poly_export__SLBB__Wza_C	Poly_export__SLBB__Wza_C
WP_021317534.1	Sphingobium_ummariense	390	Class-1	Class-1 (Classic wza; hpred-based)	Poly_export__SLBB__Wza_C	Poly_export__SLBB__Wza_C
WP_021437258.1	Neisseria_meningitidis	388	Class-1	Class-1 (Classic wza; hpred-based)	Poly_export__SLBB__Wza_C	Poly_export__SLBB__Wza_C
WP_021438836.1	Neisseria_meningitidis	391	Class-1	Class-1 (Classic wza; hpred-based)	Poly_export__SLBB__Wza_C	Poly_export__SLBB__Wza_C
WP_021461678.1	Gallibacterium_anatis	387	Class-1	Class-1 (Classic wza; hpred-based)	Poly_export__SLBB__Wza_C	Poly_export__SLBB__SLBB__Wza_C
WP_021492070.1	Pseudomonas	258	Class-1	Class-1 (Classic wza; hpred-based)	Poly_export__SLBB__Wza_C	Poly_export__SLBB__Wza_C
WP_021668608.1	Prevotella_disiens	260	Class-1	Class-1 (Classic wza; hpred-based)	Poly_export__SLBB__Wza_C	Poly_export__SLBB__Wza_C
WP_021688337.1	Novosphingobium_tardaugens	352	Class-1	Class-1 (Classic wza; hpred-based)	Poly_export__SLBB__Wza_C	Poly_export__Wza_C
WP_021695224.1	Limimaricola_cinnabarinus	378	Class-1	Class-1 (Classic wza; hpred-based)	Poly_export__SLBB__Wza_C	Poly_export__SLBB__Wza_C
WP_021703325.1	Vibrio_proteolyticus	696	Class-1	Class-1 (Classic wza; hpred-based)	Poly_export__SLBB__Wza_C	Poly_export__SLBB__SLBB__SLBB__SLBB__SLBB__SLBB__Wza_C
WP_021825581.1	Prevotella_salivae	258	Class-1	Class-1 (Classic wza; hpred-based)	Poly_export__SLBB__Wza_C	Poly_export__SLBB__Wza_C
WP_021833600.1	Crocosphaera_watsonii	349	Class-1	Class-1 (Classic wza; hpred-based)	Poly_export__SLBB__Wza_C	Poly_export__SLBB__Wza_C
WP_022315917.1	Prevotella_pectinovora	260	Class-1	Class-1 (Classic wza; hpred-based)	Poly_export__SLBB__Wza_C	Poly_export__SLBB__Wza_C
WP_022574320.1	Acinetobacter_calcoaceticus/baumannii_complex	366	Class-1	Class-1 (Classic wza; hpred-based)	Poly_export__SLBB__Wza_C	Poly_export__Wza_C
WP_022608490.1	Rubidibacter_lacunae	484	Class-1	Class-1 (Classic wza; hpred-based)	Poly_export__SLBB__Wza_C	Poly_export__SLBB__SLBB__SLBB__Wza_C
WP_022640001.1	Pseudomonas	257	Class-1	Class-1 (Classic wza; hpred-based)	Poly_export__SLBB__Wza_C	Poly_export__SLBB__Wza_C
WP_022644538.1	Pseudomonas	339	Class-1	Class-1 (Classic wza; hpred-based)	Poly_export__SLBB__Wza_C	Poly_export__Poly_export__SLBB__Wza_C
WP_022673900.1	Novosphingopyxis_baekryungensis	239	Class-1	Class-1 (Classic wza; hpred-based)	Poly_export__SLBB__Wza_C	Poly_export__SLBB__Wza_C
WP_022675833.1	Novosphingobium_sp._B-7	218	Class-1	Class-1 (Classic wza; hpred-based)	Poly_export__SLBB__Wza_C	Poly_export__SLBB__Wza_C
WP_022688135.1	Sphingomonas_phyllosphaerae	236	Class-1	Class-1 (Classic wza; hpred-based)	Poly_export__SLBB__Wza_C	Poly_export__SLBB__Wza_C
WP_022702743.1	Pseudorhodobacter_ferrugineus	379	Class-1	Class-1 (Classic wza; hpred-based)	Poly_export__SLBB__Wza_C	Poly_export__SLBB__Wza_C
WP_022704382.1	Pseudorhodobacter_ferrugineus	367	Class-1	Class-1 (Classic wza; hpred-based)	Poly_export__SLBB__Wza_C	Poly_export__SLBB__Wza_C
WP_022722520.1	Rhodopseudomonas_sp._B29	325	Class-1	Class-1 (Classic wza; hpred-based)	Poly_export__SLBB__Wza_C	Poly_export__SLBB__SLBB__Wza_C
WP_022775792.1	Candidatus_Symbiobacter_mobilis	386	Class-1	Class-1 (Classic wza; hpred-based)	Poly_export__SLBB__Wza_C	Poly_export__SLBB__SLBB__Wza_C
WP_022941043.1	Psychromonas_hadalis	706	Class-1	Class-1 (Classic wza; hpred-based)	Poly_export__SLBB__Wza_C	Poly_export__SLBB__SLBB__SLBB__SLBB__SLBB__SLBB__Wza_C
WP_022950699.1	Leucothrix_mucor	264	Class-1	Class-1 (Classic wza; hpred-based)	Poly_export__SLBB__Wza_C	Poly_export__SLBB__Wza_C
WP_022969258.1	Arenimonas_oryziterrae	242	Class-1	Class-1 (Classic wza; hpred-based)	Poly_export__SLBB__Wza_C	Poly_export__SLBB__Wza_C
WP_022978524.1	Nevskia_ramosa	427	Class-1	Class-1 (Classic wza; hpred-based)	Poly_export__SLBB__Wza_C	Poly_export__SLBB__SLBB__Wza_C
WP_023012581.1	Acinetobacter	366	Class-1	Class-1 (Classic wza; hpred-based)	Poly_export__SLBB__Wza_C	Poly_export__SLBB__Wza_C
WP_023053475.1	Megasphaera_vaginalis	216	Class-1	Class-1 (Classic wza; hpred-based)	Poly_export__SLBB__Wza_C	Poly_export__SLBB__Wza_C
WP_023060363.1	Acinetobacter_baumannii	366	Class-1	Class-1 (Classic wza; hpred-based)	Poly_export__SLBB__Wza_C	Poly_export__SLBB__Wza_C
WP_023065601.1	Lyngbya_aestuarii	769	Class-1	Class-1 (Classic wza; hpred-based)	Poly_export__SLBB__Wza_C	Poly_export__SLBB__SLBB__SLBB__SLBB__Wza_C
WP_023065857.1	Lyngbya_aestuarii	294	Class-1	Class-1 (Classic wza; hpred-based)	Poly_export__SLBB__Wza_C	Poly_export__SLBB__Wza_C
WP_023067929.1	Lyngbya_aestuarii	526	Class-1	Class-1 (Classic wza; hpred-based)	Poly_export__SLBB__Wza_C	Poly_export__SLBB__SLBB__SLBB__Wza_C
WP_023070471.1	Leptolyngbya_sp._Heron_Island_J	397	Class-1	Class-1 (Classic wza; hpred-based)	Poly_export__SLBB__Wza_C	Poly_export__SLBB__SLBB__Wza_C
WP_023070587.1	Leptolyngbya_sp._Heron_Island_J	380	Class-1	Class-1 (Classic wza; hpred-based)	Poly_export__SLBB__Wza_C	Poly_export__SLBB__SLBB__Wza_C
WP_023171724.1	Gloeobacter_kilaueensis	669	Class-1	Class-1 (Classic wza; hpred-based)	Poly_export__SLBB__Wza_C	Poly_export__SLBB__Wza_C
WP_023172965.1	Gloeobacter_kilaueensis	365	Class-1	Class-1 (Classic wza; hpred-based)	Poly_export__SLBB__Wza_C	Poly_export__SLBB__SLBB__Wza_C
WP_023173824.1	Gloeobacter_kilaueensis	358	Class-1	Class-1 (Classic wza; hpred-based)	Poly_export__SLBB__Wza_C	Poly_export__SLBB__SLBB__Wza_C
WP_023174658.1	Gloeobacter_kilaueensis	357	Class-1	Class-1 (Classic wza; hpred-based)	Poly_export__SLBB__Wza_C	Poly_export__SLBB__SLBB__Wza_C
WP_023175011.1	Gloeobacter_kilaueensis	372	Class-1	Class-1 (Classic wza; hpred-based)	Poly_export__SLBB__Wza_C	Poly_export__SLBB__SLBB__Wza_C
WP_023175577.1	Gloeobacter_kilaueensis	355	Class-1	Class-1 (Classic wza; hpred-based)	Poly_export__SLBB__Wza_C	Poly_export__Wza_C
WP_023226842.1	Salmonella_enterica	355	Class-1	Class-1 (Classic wza; hpred-based)	Poly_export__SLBB__Wza_C	Poly_export__Wza_C
WP_023397183.1	Pseudoalteromonas_luteoviolacea	423	Class-1	Class-1 (Classic wza; hpred-based)	Poly_export__SLBB__Wza_C	Poly_export__Wza_C
WP_023433880.1	Lutibaculum_baratangense	386	Class-1	Class-1 (Classic wza; hpred-based)	Poly_export__SLBB__Wza_C	Poly_export__SLBB__SLBB__Wza_C
WP_023435657.1	Pseudomonas	256	Class-1	Class-1 (Classic wza; hpred-based)	Poly_export__SLBB__Wza_C	Poly_export__SLBB__Wza_C
WP_023454068.1	Asticcacaulis_sp._AC460	236	Class-1	Class-1 (Classic wza; hpred-based)	Poly_export__SLBB__Wza_C	Poly_export__SLBB__Wza_C
WP_023464013.1	Asticcacaulis_sp._YBE204	232	Class-1	Class-1 (Classic wza; hpred-based)	Poly_export__SLBB__Wza_C	Poly_export__SLBB__Wza_C
WP_023593182.1	Zymomonas_mobilis	421	Class-1	Class-1 (Classic wza; hpred-based)	Poly_export__SLBB__Wza_C	Poly_export__SLBB__Wza_C
WP_023915073.1	Rhodobacter_capsulatus	459	Class-1	Class-1 (Classic wza; hpred-based)	Poly_export__SLBB__Wza_C	Poly_export__SLBB__SLBB__Wza_C
WP_023916920.1	Rhodobacter_capsulatus	459	Class-1	Class-1 (Classic wza; hpred-based)	Poly_export__SLBB__Wza_C	Poly_export__SLBB__SLBB__Wza_C
WP_023920254.1	Rhodobacter_capsulatus	374	Class-1	Class-1 (Classic wza; hpred-based)	Poly_export__SLBB__Wza_C	Poly_export__SLBB__Wza_C
WP_023920746.1	Rhodobacter_capsulatus	378	Class-1	Class-1 (Classic wza; hpred-based)	Poly_export__SLBB__Wza_C	Poly_export__SLBB__Wza_C
WP_023924545.1	Rhodobacter_capsulatus	459	Class-1	Class-1 (Classic wza; hpred-based)	Poly_export__SLBB__Wza_C	Poly_export__SLBB__SLBB__Wza_C
WP_023964963.1	Pseudomonas_chlororaphis	337	Class-1	Class-1 (Classic wza; hpred-based)	Poly_export__SLBB__Wza_C	Poly_export__Poly_export__SLBB__Wza_C
WP_023969393.1	Pseudomonas_chlororaphis	274	Class-1	Class-1 (Classic wza; hpred-based)	Poly_export__SLBB__Wza_C	Poly_export__SLBB__Wza_C
WP_024021936.1	Sphingobium_sp._C100	390	Class-1	Class-1 (Classic wza; hpred-based)	Poly_export__SLBB__Wza_C	Poly_export__SLBB__SLBB__Wza_C
WP_024090830.1	Leisingera_methylohalidivorans	377	Class-1	Class-1 (Classic wza; hpred-based)	Poly_export__SLBB__Wza_C	Poly_export__SLBB__Wza_C
WP_024097976.1	Phaeobacter	378	Class-1	Class-1 (Classic wza; hpred-based)	Poly_export__SLBB__Wza_C	Poly_export__SLBB__Wza_C
WP_024099273.1	Phaeobacter_gallaeciensis	379	Class-1	Class-1 (Classic wza; hpred-based)	Poly_export__SLBB__Wza_C	Poly_export__SLBB__Wza_C
WP_024124812.1	Thermosynechococcus_sp._NK55a	383	Class-1	Class-1 (Classic wza; hpred-based)	Poly_export__SLBB__Wza_C	Poly_export__SLBB__SLBB__Wza_C
WP_024270828.1	Shinella_sp._JR1-6	405	Class-1	Class-1 (Classic wza; hpred-based)	Poly_export__SLBB__Wza_C	Poly_export__SLBB__Wza_C
WP_024279480.1	Xanthobacter_sp._126	383	Class-1	Class-1 (Classic wza; hpred-based)	Poly_export__SLBB__Wza_C	Poly_export__SLBB__Wza_C
WP_024354154.1	Brevundimonas_naejangsanensis	242	Class-1	Class-1 (Classic wza; hpred-based)	Poly_export__SLBB__Wza_C	Poly_export__SLBB__Wza_C
WP_024354907.1	Brevundimonas_naejangsanensis	381	Class-1	Class-1 (Classic wza; hpred-based)	Poly_export__SLBB__Wza_C	Poly_export__SLBB__SLBB__Wza_C
WP_024438294.1	Acinetobacter_baumannii	366	Class-1	Class-1 (Classic wza; hpred-based)	Poly_export__SLBB__Wza_C	Poly_export__SLBB__Wza_C
WP_024512617.1	Bradyrhizobium_sp._ARR65	439	Class-1	Class-1 (Classic wza; hpred-based)	Poly_export__SLBB__Wza_C	Poly_export__SLBB__Wza_C
WP_024565950.1	Elizabethkingia_anophelis	265	Class-1	Class-1 (Classic wza; hpred-based)	Poly_export__SLBB__Wza_C	Poly_export__SLBB__Wza_C
WP_024579557.1	Bradyrhizobium_sp._UASWS1016	377	Class-1	Class-1 (Classic wza; hpred-based)	Poly_export__SLBB__Wza_C	Poly_export__SLBB__SLBB__Wza_C
WP_024616573.1	Pseudomonas_kilonensis	340	Class-1	Class-1 (Classic wza; hpred-based)	Poly_export__SLBB__Wza_C	Poly_export__Poly_export__SLBB__Wza_C
WP_024642003.1	Pseudomonas_syringae	217	Class-1	Class-1 (Classic wza; hpred-based)	Poly_export__SLBB__Wza_C	Poly_export__SLBB__Wza_C
WP_024644051.1	Pseudomonas_syringae	258	Class-1	Class-1 (Classic wza; hpred-based)	Poly_export__SLBB__Wza_C	Poly_export__SLBB__Wza_C
WP_024671036.1	Pseudomonas_syringae_group	258	Class-1	Class-1 (Classic wza; hpred-based)	Poly_export__SLBB__Wza_C	Poly_export__SLBB__Wza_C
WP_024675114.1	Pseudomonas_syringae	258	Class-1	Class-1 (Classic wza; hpred-based)	Poly_export__SLBB__Wza_C	Poly_export__SLBB__Wza_C
WP_024682168.1	Pseudomonas_syringae	258	Class-1	Class-1 (Classic wza; hpred-based)	Poly_export__SLBB__Wza_C	Poly_export__SLBB__Wza_C
WP_024689292.1	Pseudomonas_syringae_group	259	Class-1	Class-1 (Classic wza; hpred-based)	Poly_export__SLBB__Wza_C	Poly_export__SLBB__Wza_C
WP_024692173.1	Pseudomonas_syringae	259	Class-1	Class-1 (Classic wza; hpred-based)	Poly_export__SLBB__Wza_C	Poly_export__SLBB__Wza_C
WP_024742995.1	Xanthomonas_oryzae	232	Class-1	Class-1 (Classic wza; hpred-based)	Poly_export__SLBB__Wza_C	Poly_export__SLBB__Wza_C
WP_024780982.1	Pseudomonas_corrugata	341	Class-1	Class-1 (Classic wza; hpred-based)	Poly_export__SLBB__Wza_C	Poly_export__Poly_export__SLBB__Wza_C
WP_024810462.1	Oceanicola_sp._HL-35	370	Class-1	Class-1 (Classic wza; hpred-based)	Poly_export__SLBB__Wza_C	Poly_export__SLBB__Wza_C
WP_024811756.1	Oceanicola_sp._HL-35	378	Class-1	Class-1 (Classic wza; hpred-based)	Poly_export__SLBB__Wza_C	Poly_export__Wza_C
WP_024823271.1	Desulfovibrio_magneticus	289	Class-1	Class-1 (Classic wza; hpred-based)	Poly_export__SLBB__Wza_C	Poly_export__SLBB__Wza_C
WP_024829136.1	Methylobacterium	389	Class-1	Class-1 (Classic wza; hpred-based)	Poly_export__SLBB__Wza_C	Poly_export__Wza_C
WP_024844525.1	Paracoccus_pantotrophus	359	Class-1	Class-1 (Classic wza; hpred-based)	Poly_export__SLBB__Wza_C	Poly_export__SLBB__Wza_C
WP_024868281.1	Pseudoxanthomonas_suwonensis	239	Class-1	Class-1 (Classic wza; hpred-based)	Poly_export__SLBB__Wza_C	Poly_export__SLBB__Wza_C
WP_024878293.1	Methylocystaceae	235	Class-1	Class-1 (Classic wza; hpred-based)	Poly_export__SLBB__Wza_C	Poly_export__SLBB__Wza_C
WP_024903617.1	Robbsia_andropogonis	395	Class-1	Class-1 (Classic wza; hpred-based)	Poly_export__SLBB__Wza_C	Poly_export__SLBB__SLBB__Wza_C
WP_024904673.1	Robbsia_andropogonis	260	Class-1	Class-1 (Classic wza; hpred-based)	Poly_export__SLBB__Wza_C	Poly_export__SLBB__Wza_C
WP_024916190.1	Pseudomonas_aeruginosa	256	Class-1	Class-1 (Classic wza; hpred-based)	Poly_export__SLBB__Wza_C	Poly_export__SLBB__Wza_C
WP_024941632.1	Aeromonas_hydrophila	701	Class-1	Class-1 (Classic wza; hpred-based)	Poly_export__SLBB__Wza_C	Poly_export__SLBB__SLBB__SLBB__SLBB__SLBB__SLBB__Wza_C
WP_024960527.1	Pseudomonas_syringae	259	Class-1	Class-1 (Classic wza; hpred-based)	Poly_export__SLBB__Wza_C	Poly_export__SLBB__Wza_C
WP_024971177.1	Microcystis_aeruginosa	499	Class-1	Class-1 (Classic wza; hpred-based)	Poly_export__SLBB__Wza_C	Poly_export__SLBB__SLBB__SLBB__Wza_C
WP_024990394.1	Prevotella_albensis	269	Class-1	Class-1 (Classic wza; hpred-based)	Poly_export__SLBB__Wza_C	Poly_export__SLBB__Wza_C
WP_024998858.1	Prevotella_falsenii	258	Class-1	Class-1 (Classic wza; hpred-based)	Poly_export__SLBB__Wza_C	Poly_export__SLBB__Wza_C
WP_024999972.1	Prevotella_aurantiaca	258	Class-1	Class-1 (Classic wza; hpred-based)	Poly_export__SLBB__Wza_C	Poly_export__SLBB__Wza_C
WP_025031923.1	Bradyrhizobium_sp._DOA9	380	Class-1	Class-1 (Classic wza; hpred-based)	Poly_export__SLBB__Wza_C	Poly_export__SLBB__SLBB__Wza_C
WP_025044258.1	Sulfitobacter_geojensis	377	Class-1	Class-1 (Classic wza; hpred-based)	Poly_export__SLBB__Wza_C	Poly_export__Wza_C
WP_025046771.1	Sulfitobacter_mediterraneus	377	Class-1	Class-1 (Classic wza; hpred-based)	Poly_export__SLBB__Wza_C	Poly_export__Wza_C
WP_025052371.1	Sulfitobacter_noctilucae	377	Class-1	Class-1 (Classic wza; hpred-based)	Poly_export__SLBB__Wza_C	Poly_export__SLBB__Wza_C
WP_025056381.1	Sulfitobacter_noctilucicola	377	Class-1	Class-1 (Classic wza; hpred-based)	Poly_export__SLBB__Wza_C	Poly_export__Wza_C
WP_025059118.1	Sulfitobacter_donghicola	369	Class-1	Class-1 (Classic wza; hpred-based)	Poly_export__SLBB__Wza_C	Poly_export__SLBB__Wza_C
WP_025060133.1	Sulfitobacter_donghicola	376	Class-1	Class-1 (Classic wza; hpred-based)	Poly_export__SLBB__Wza_C	Poly_export__Wza_C
WP_025062803.1	Sulfitobacter_guttiformis	376	Class-1	Class-1 (Classic wza; hpred-based)	Poly_export__SLBB__Wza_C	Poly_export__Wza_C
WP_025069570.1	Bacteroides_propionicifaciens	261	Class-1	Class-1 (Classic wza; hpred-based)	Poly_export__SLBB__Wza_C	Poly_export__SLBB__Wza_C
WP_025098342.1	Burkholderia_sp._A1	396	Class-1	Class-1 (Classic wza; hpred-based)	Poly_export__SLBB__Wza_C	Poly_export__SLBB__SLBB__Wza_C
WP_025098474.1	Burkholderia_sp._A1	392	Class-1	Class-1 (Classic wza; hpred-based)	Poly_export__SLBB__Wza_C	Poly_export__SLBB__SLBB__Wza_C
WP_025109885.1	Pseudomonas_sp._H1h	341	Class-1	Class-1 (Classic wza; hpred-based)	Poly_export__SLBB__Wza_C	Poly_export__Poly_export__SLBB__Wza_C
WP_025127238.1	Pseudomonas_sp._PH1b	258	Class-1	Class-1 (Classic wza; hpred-based)	Poly_export__SLBB__Wza_C	Poly_export__SLBB__Wza_C
WP_025127373.1	Pseudomonas_sp._PH1b	340	Class-1	Class-1 (Classic wza; hpred-based)	Poly_export__SLBB__Wza_C	Poly_export__Poly_export__SLBB__Wza_C
WP_025140838.1	Achromobacter	385	Class-1	Class-1 (Classic wza; hpred-based)	Poly_export__SLBB__Wza_C	Poly_export__SLBB__Wza_C
WP_025144471.1	Pedobacter_jeongneungensis	253	Class-1	Class-1 (Classic wza; hpred-based)	Poly_export__SLBB__Wza_C	Poly_export__SLBB__Wza_C
WP_025160627.1	Sphingobium_chinhatense	371	Class-1	Class-1 (Classic wza; hpred-based)	Poly_export__SLBB__Wza_C	Poly_export__SLBB__Wza_C
WP_025212873.1	Pseudomonas_brassicacearum	341	Class-1	Class-1 (Classic wza; hpred-based)	Poly_export__SLBB__Wza_C	Poly_export__Poly_export__SLBB__Wza_C
WP_025229384.1	Fimbriimonas_ginsengisoli	380	Class-1	Class-1 (Classic wza; hpred-based)	Poly_export__SLBB__Wza_C	Poly_export__SLBB__SLBB__SLBB__Wza_C
WP_025235030.1	Mannheimia_sp._USDA-ARS-USMARC-1261	392	Class-1	Class-1 (Classic wza; hpred-based)	Poly_export__SLBB__Wza_C	Poly_export__SLBB__Wza_C
WP_025243595.1	Pseudomonas_stutzeri	333	Class-1	Class-1 (Classic wza; hpred-based)	Poly_export__SLBB__Wza_C	Poly_export__Poly_export__SLBB__Wza_C
WP_025260756.1	Pseudomonas	258	Class-1	Class-1 (Classic wza; hpred-based)	Poly_export__SLBB__Wza_C	Poly_export__SLBB__Wza_C
WP_025267343.1	Bibersteinia_trehalosi	393	Class-1	Class-1 (Classic wza; hpred-based)	Poly_export__SLBB__Wza_C	Poly_export__SLBB__Wza_C
WP_025277894.1	Barnesiella_viscericola	265	Class-1	Class-1 (Classic wza; hpred-based)	Poly_export__SLBB__Wza_C	Poly_export__SLBB__Wza_C
WP_025288934.1	Bibersteinia_trehalosi	393	Class-1	Class-1 (Classic wza; hpred-based)	Poly_export__SLBB__Wza_C	Poly_export__SLBB__Wza_C
WP_025294668.1	Sphingomonas_sanxanigenens	405	Class-1	Class-1 (Classic wza; hpred-based)	Poly_export__SLBB__Wza_C	Poly_export__SLBB__Wza_C
WP_025311444.1	Roseibacterium_elongatum	375	Class-1	Class-1 (Classic wza; hpred-based)	Poly_export__SLBB__Wza_C	Poly_export__SLBB__Wza_C
WP_025315579.1	Gilliamella_apicola	380	Class-1	Class-1 (Classic wza; hpred-based)	Poly_export__SLBB__Wza_C	Poly_export__Wza_C
WP_025329008.1	Bibersteinia_trehalosi	393	Class-1	Class-1 (Classic wza; hpred-based)	Poly_export__SLBB__Wza_C	Poly_export__SLBB__Wza_C
WP_025369785.1	Burkholderia_thailandensis	397	Class-1	Class-1 (Classic wza; hpred-based)	Poly_export__SLBB__Wza_C	Poly_export__SLBB__SLBB__Wza_C
WP_025396994.1	Rhizobium_leguminosarum	379	Class-1	Class-1 (Classic wza; hpred-based)	Poly_export__SLBB__Wza_C	Poly_export__SLBB__SLBB__Wza_C
WP_025404760.1	Burkholderia_thailandensis	397	Class-1	Class-1 (Classic wza; hpred-based)	Poly_export__SLBB__Wza_C	Poly_export__SLBB__SLBB__Wza_C
WP_025404779.1	Burkholderia_thailandensis	396	Class-1	Class-1 (Classic wza; hpred-based)	Poly_export__SLBB__Wza_C	Poly_export__SLBB__SLBB__Wza_C
WP_025425868.1	Ensifer	393	Class-1	Class-1 (Classic wza; hpred-based)	Poly_export__SLBB__Wza_C	Poly_export__SLBB__Wza_C
WP_025439365.1	Komagataeibacter_xylinus	349	Class-1	Class-1 (Classic wza; hpred-based)	Poly_export__SLBB__Wza_C	Poly_export__SLBB__SLBB__Wza_C
WP_025439512.1	Komagataeibacter_xylinus	411	Class-1	Class-1 (Classic wza; hpred-based)	Poly_export__SLBB__Wza_C	Poly_export__SLBB__Wza_C
WP_025458881.1	Neisseria_meningitidis	390	Class-1	Class-1 (Classic wza; hpred-based)	Poly_export__SLBB__Wza_C	Poly_export__SLBB__Wza_C
WP_025461046.1	Neisseria_meningitidis	388	Class-1	Class-1 (Classic wza; hpred-based)	Poly_export__SLBB__Wza_C	Poly_export__SLBB__Wza_C
WP_025463448.1	Neisseria_meningitidis	389	Class-1	Class-1 (Classic wza; hpred-based)	Poly_export__SLBB__Wza_C	Poly_export__SLBB__Wza_C
WP_025463767.1	Neisseria_meningitidis	388	Class-1	Class-1 (Classic wza; hpred-based)	Poly_export__SLBB__Wza_C	Poly_export__SLBB__Wza_C
WP_025517142.1	Bordetella_trematum	364	Class-1	Class-1 (Classic wza; hpred-based)	Poly_export__SLBB__Wza_C	Poly_export__SLBB__Wza_C
WP_025595712.1	Agrobacterium_tumefaciens	398	Class-1	Class-1 (Classic wza; hpred-based)	Poly_export__SLBB__Wza_C	Poly_export__SLBB__SLBB__Wza_C
WP_025597701.1	Burkholderia_sp._WSM2230	390	Class-1	Class-1 (Classic wza; hpred-based)	Poly_export__SLBB__Wza_C	Poly_export__SLBB__SLBB__Wza_C
WP_025599475.1	Burkholderia_sp._WSM2230	405	Class-1	Class-1 (Classic wza; hpred-based)	Poly_export__SLBB__Wza_C	Poly_export__SLBB__SLBB__Wza_C
WP_025599795.1	Burkholderia_sp._WSM2230	398	Class-1	Class-1 (Classic wza; hpred-based)	Poly_export__SLBB__Wza_C	Poly_export__SLBB__SLBB__Wza_C
WP_025600715.1	Burkholderia_sp._WSM2230	385	Class-1	Class-1 (Classic wza; hpred-based)	Poly_export__SLBB__Wza_C	Poly_export__SLBB__SLBB__Wza_C
WP_025601094.1	Burkholderia_sp._WSM2230	379	Class-1	Class-1 (Classic wza; hpred-based)	Poly_export__SLBB__Wza_C	Poly_export__SLBB__SLBB__Wza_C
WP_025647941.1	Paraburkholderia_fungorum	424	Class-1	Class-1 (Classic wza; hpred-based)	Poly_export__SLBB__Wza_C	Poly_export__SLBB__SLBB__Wza_C
WP_025807505.1	Pseudomonas_chlororaphis	277	Class-1	Class-1 (Classic wza; hpred-based)	Poly_export__SLBB__Wza_C	Poly_export__SLBB__Wza_C
WP_025808995.1	Pseudomonas_chlororaphis	337	Class-1	Class-1 (Classic wza; hpred-based)	Poly_export__SLBB__Wza_C	Poly_export__Poly_export__SLBB__Wza_C
WP_025811435.1	Komagataeibacter_kakiaceti	237	Class-1	Class-1 (Classic wza; hpred-based)	Poly_export__SLBB__Wza_C	Poly_export__SLBB__Wza_C
WP_025812857.1	Komagataeibacter_kakiaceti	376	Class-1	Class-1 (Classic wza; hpred-based)	Poly_export__SLBB__Wza_C	Poly_export__SLBB__Wza_C
WP_025823286.1	Shewanella_marina	396	Class-1	Class-1 (Classic wza; hpred-based)	Poly_export__SLBB__Wza_C	Poly_export__Wza_C
WP_025841736.1	Asaia_platycodi	395	Class-1	Class-1 (Classic wza; hpred-based)	Poly_export__SLBB__Wza_C	Poly_export__SLBB__SLBB__Wza_C
WP_025857962.1	Pseudomonas_sp._CHM02	258	Class-1	Class-1 (Classic wza; hpred-based)	Poly_export__SLBB__Wza_C	Poly_export__SLBB__Wza_C
WP_025886231.1	Asaia_prunellae	408	Class-1	Class-1 (Classic wza; hpred-based)	Poly_export__SLBB__Wza_C	Poly_export__SLBB__SLBB__Wza_C
WP_025976613.1	Brevundimonas_naejangsanensis	381	Class-1	Class-1 (Classic wza; hpred-based)	Poly_export__SLBB__Wza_C	Poly_export__SLBB__Wza_C
WP_025977419.1	Brevundimonas_naejangsanensis	242	Class-1	Class-1 (Classic wza; hpred-based)	Poly_export__SLBB__Wza_C	Poly_export__SLBB__Wza_C
WP_025982334.1	Pseudomonas_aeruginosa	256	Class-1	Class-1 (Classic wza; hpred-based)	Poly_export__SLBB__Wza_C	Poly_export__SLBB__Wza_C
WP_025987296.1	Burkholderia_thailandensis	387	Class-1	Class-1 (Classic wza; hpred-based)	Poly_export__SLBB__Wza_C	Poly_export__SLBB__SLBB__Wza_C
WP_026039965.1	Acinetobacter_ursingii	367	Class-1	Class-1 (Classic wza; hpred-based)	Poly_export__SLBB__Wza_C	Poly_export__SLBB__Wza_C
WP_026045801.1	Methylococcus_capsulatus	333	Class-1	Class-1 (Classic wza; hpred-based)	Poly_export__SLBB__Wza_C	Poly_export__SLBB__SLBB__Wza_C
WP_026087048.1	Fischerella_muscicola	439	Class-1	Class-1 (Classic wza; hpred-based)	Poly_export__SLBB__Wza_C	Poly_export__Poly_export__SLBB__Wza_C
WP_026102162.1	Geminocystis_herdmanii	363	Class-1	Class-1 (Classic wza; hpred-based)	Poly_export__SLBB__Wza_C	Poly_export__Wza_C
WP_026104223.1	Anabaena_sp._PCC_7108	450	Class-1	Class-1 (Classic wza; hpred-based)	Poly_export__SLBB__Wza_C	Poly_export__Poly_export__SLBB__Wza_C
WP_026112093.1	Xanthomonas_vasicola	232	Class-1	Class-1 (Classic wza; hpred-based)	Poly_export__SLBB__Wza_C	Poly_export__SLBB__Wza_C
WP_026135196.1	Scytonema_hofmannii	481	Class-1	Class-1 (Classic wza; hpred-based)	Poly_export__SLBB__Wza_C	Poly_export__SLBB__SLBB__SLBB__Wza_C
WP_026143621.1	Xanthomonas	230	Class-1	Class-1 (Classic wza; hpred-based)	Poly_export__SLBB__Wza_C	Poly_export__SLBB__Wza_C
WP_026147626.1	Limimaricola_hongkongensis	373	Class-1	Class-1 (Classic wza; hpred-based)	Poly_export__SLBB__Wza_C	Poly_export__Wza_C
WP_026149251.1	Elizabethkingia_meningoseptica	265	Class-1	Class-1 (Classic wza; hpred-based)	Poly_export__SLBB__Wza_C	Poly_export__SLBB__Wza_C
WP_026180633.1	Henriciella_marina	230	Class-1	Class-1 (Classic wza; hpred-based)	Poly_export__SLBB__Wza_C	Poly_export__SLBB__Wza_C
WP_026186555.1	Ensifer_sp._BR816	395	Class-1	Class-1 (Classic wza; hpred-based)	Poly_export__SLBB__Wza_C	Poly_export__SLBB__Wza_C
WP_026220801.1	Thiofilum_flexile	242	Class-1	Class-1 (Classic wza; hpred-based)	Poly_export__SLBB__Wza_C	Poly_export__SLBB__Wza_C
WP_026229999.1	Trinickia_symbiotica	372	Class-1	Class-1 (Classic wza; hpred-based)	Poly_export__SLBB__Wza_C	Poly_export__SLBB__SLBB__Wza_C
WP_026348676.1	Eudoraea_adriatica	263	Class-1	Class-1 (Classic wza; hpred-based)	Poly_export__SLBB__Wza_C	Poly_export__SLBB__Wza_C
WP_026374788.1	Aestuariibacter_salexigens	696	Class-1	Class-1 (Classic wza; hpred-based)	Poly_export__SLBB__Wza_C	Poly_export__SLBB__SLBB__SLBB__SLBB__SLBB__SLBB__Wza_C
WP_026383511.1	Achromobacter	386	Class-1	Class-1 (Classic wza; hpred-based)	Poly_export__SLBB__Wza_C	Poly_export__SLBB__Wza_C
WP_026438145.1	Acinetobacter_sp._MDS7A	367	Class-1	Class-1 (Classic wza; hpred-based)	Poly_export__SLBB__Wza_C	Poly_export__Wza_C
WP_026438413.1	Acinetobacter_towneri	367	Class-1	Class-1 (Classic wza; hpred-based)	Poly_export__SLBB__Wza_C	Poly_export__Wza_C
WP_026474945.1	Alkaliflexus_imshenetskii	260	Class-1	Class-1 (Classic wza; hpred-based)	Poly_export__SLBB__Wza_C	Poly_export__SLBB__Wza_C
WP_026613277.1	Sinorhizobium/Ensifer_group	395	Class-1	Class-1 (Classic wza; hpred-based)	Poly_export__SLBB__Wza_C	Poly_export__SLBB__Wza_C
WP_026720135.1	Hapalosiphonaceae	498	Class-1	Class-1 (Classic wza; hpred-based)	Poly_export__SLBB__Wza_C	Poly_export__SLBB__SLBB__Wza_C
WP_026721962.1	Fischerella_sp._PCC_9431	433	Class-1	Class-1 (Classic wza; hpred-based)	Poly_export__SLBB__Wza_C	Poly_export__Poly_export__SLBB__Wza_C
WP_026725610.1	Flavobacterium_sasangense	264	Class-1	Class-1 (Classic wza; hpred-based)	Poly_export__SLBB__Wza_C	Poly_export__SLBB__Wza_C
WP_026733018.1	Fischerella_sp._PCC_9605	538	Class-1	Class-1 (Classic wza; hpred-based)	Poly_export__SLBB__Wza_C	Poly_export__SLBB__SLBB__SLBB__Wza_C
WP_026733446.1	Fischerella_sp._PCC_9605	450	Class-1	Class-1 (Classic wza; hpred-based)	Poly_export__SLBB__Wza_C	Poly_export__Poly_export__SLBB__Wza_C
WP_026758327.1	Sediminimonas_qiaohouensis	377	Class-1	Class-1 (Classic wza; hpred-based)	Poly_export__SLBB__Wza_C	Poly_export__SLBB__Wza_C
WP_026787445.1	Planktothrix_rubescens	488	Class-1	Class-1 (Classic wza; hpred-based)	Poly_export__SLBB__Wza_C	Poly_export__SLBB__SLBB__Wza_C
WP_026798435.1	Planktothrix	488	Class-1	Class-1 (Classic wza; hpred-based)	Poly_export__SLBB__Wza_C	Poly_export__SLBB__SLBB__Wza_C
WP_026841436.1	Geobacter_bremensis	227	Class-1	Class-1 (Classic wza; hpred-based)	Poly_export__SLBB__Wza_C	Poly_export__SLBB__Wza_C
WP_026879016.1	Ignatzschineria_larvae	386	Class-1	Class-1 (Classic wza; hpred-based)	Poly_export__SLBB__Wza_C	Poly_export__SLBB__SLBB__Wza_C
WP_026899017.1	Daejeonella_oryzae	262	Class-1	Class-1 (Classic wza; hpred-based)	Poly_export__SLBB__Wza_C	Poly_export__SLBB__Wza_C
WP_026981331.1	Flavobacterium_suncheonense	260	Class-1	Class-1 (Classic wza; hpred-based)	Poly_export__SLBB__Wza_C	Poly_export__SLBB__Wza_C
WP_027172909.1	Methylobacterium_sp._10	389	Class-1	Class-1 (Classic wza; hpred-based)	Poly_export__SLBB__Wza_C	Poly_export__SLBB__Wza_C
WP_027173100.1	Methylobacterium_sp._10	389	Class-1	Class-1 (Classic wza; hpred-based)	Poly_export__SLBB__Wza_C	Poly_export__SLBB__Wza_C
WP_027210475.1	Burkholderia_sp._WSM2232	390	Class-1	Class-1 (Classic wza; hpred-based)	Poly_export__SLBB__Wza_C	Poly_export__SLBB__SLBB__Wza_C
WP_027211257.1	Burkholderia_sp._WSM2232	405	Class-1	Class-1 (Classic wza; hpred-based)	Poly_export__SLBB__Wza_C	Poly_export__SLBB__SLBB__Wza_C
WP_027211439.1	Burkholderia_sp._WSM2232	401	Class-1	Class-1 (Classic wza; hpred-based)	Poly_export__SLBB__Wza_C	Poly_export__SLBB__SLBB__Wza_C
WP_027211804.1	Burkholderia_sp._WSM2232	379	Class-1	Class-1 (Classic wza; hpred-based)	Poly_export__SLBB__Wza_C	Poly_export__SLBB__SLBB__Wza_C
WP_027236914.1	Leisingera_caerulea	378	Class-1	Class-1 (Classic wza; hpred-based)	Poly_export__SLBB__Wza_C	Poly_export__SLBB__Wza_C
WP_027238853.1	Pseudophaeobacter_arcticus	371	Class-1	Class-1 (Classic wza; hpred-based)	Poly_export__SLBB__Wza_C	Poly_export__SLBB__Wza_C
WP_027239529.1	Pseudophaeobacter_arcticus	377	Class-1	Class-1 (Classic wza; hpred-based)	Poly_export__SLBB__Wza_C	Poly_export__SLBB__Wza_C
WP_027243233.1	Leisingera_daeponensis	372	Class-1	Class-1 (Classic wza; hpred-based)	Poly_export__SLBB__Wza_C	Poly_export__SLBB__Wza_C
WP_027243483.1	Leisingera_daeponensis	378	Class-1	Class-1 (Classic wza; hpred-based)	Poly_export__SLBB__Wza_C	Poly_export__SLBB__Wza_C
WP_027246720.1	Phaeobacter_inhibens	379	Class-1	Class-1 (Classic wza; hpred-based)	Poly_export__SLBB__Wza_C	Poly_export__SLBB__Wza_C
WP_027247716.1	Phaeobacter_inhibens	378	Class-1	Class-1 (Classic wza; hpred-based)	Poly_export__SLBB__Wza_C	Poly_export__SLBB__Wza_C
WP_027249548.1	Planktothrix_agardhii	487	Class-1	Class-1 (Classic wza; hpred-based)	Poly_export__SLBB__Wza_C	Poly_export__SLBB__SLBB__Wza_C
WP_027254596.1	Planktothrix_agardhii	487	Class-1	Class-1 (Classic wza; hpred-based)	Poly_export__SLBB__Wza_C	Poly_export__SLBB__SLBB__Wza_C
WP_027256108.1	Leisingera_aquimarina	371	Class-1	Class-1 (Classic wza; hpred-based)	Poly_export__SLBB__Wza_C	Poly_export__SLBB__Wza_C
WP_027259684.1	Leisingera_aquimarina	377	Class-1	Class-1 (Classic wza; hpred-based)	Poly_export__SLBB__Wza_C	Poly_export__SLBB__Wza_C
WP_027260303.1	Sedimentitalea_nanhaiensis	371	Class-1	Class-1 (Classic wza; hpred-based)	Poly_export__SLBB__Wza_C	Poly_export__Wza_C
WP_027260936.1	Sedimentitalea_nanhaiensis	376	Class-1	Class-1 (Classic wza; hpred-based)	Poly_export__SLBB__Wza_C	Poly_export__SLBB__Wza_C
WP_027397333.1	Anaerovibrio_lipolyticus	245	Class-1	Class-1 (Classic wza; hpred-based)	Poly_export__SLBB__Wza_C	Poly_export__SLBB__Wza_C
WP_027401170.1	Aphanizomenon_flos-aquae	478	Class-1	Class-1 (Classic wza; hpred-based)	Poly_export__SLBB__Wza_C	Poly_export__SLBB__SLBB__Wza_C
WP_027412704.1	Aquimarina_muelleri	259	Class-1	Class-1 (Classic wza; hpred-based)	Poly_export__SLBB__Wza_C	Poly_export__SLBB__Wza_C
WP_027421058.1	Crocinitomix_catalasitica	265	Class-1	Class-1 (Classic wza; hpred-based)	Poly_export__SLBB__Wza_C	Poly_export__SLBB__Wza_C
WP_027450006.1	Prevotella_brevis	266	Class-1	Class-1 (Classic wza; hpred-based)	Poly_export__SLBB__Wza_C	Poly_export__SLBB__Wza_C
WP_027450992.1	Prevotella_brevis	270	Class-1	Class-1 (Classic wza; hpred-based)	Poly_export__SLBB__Wza_C	Poly_export__SLBB__Wza_C
WP_027488800.1	Rhizobium_undicola	388	Class-1	Class-1 (Classic wza; hpred-based)	Poly_export__SLBB__Wza_C	Poly_export__SLBB__Wza_C
WP_027512746.1	Rhizobium_sullae	392	Class-1	Class-1 (Classic wza; hpred-based)	Poly_export__SLBB__Wza_C	Poly_export__SLBB__Wza_C
WP_027524872.1	Bradyrhizobium_sp._Ec3.3	407	Class-1	Class-1 (Classic wza; hpred-based)	Poly_export__SLBB__Wza_C	Poly_export__SLBB__Wza_C
WP_027559760.1	Bradyrhizobium	366	Class-1	Class-1 (Classic wza; hpred-based)	Poly_export__SLBB__Wza_C	Poly_export__SLBB__SLBB__Wza_C
WP_027568231.1	Bradyrhizobium	397	Class-1	Class-1 (Classic wza; hpred-based)	Poly_export__SLBB__Wza_C	Poly_export__SLBB__SLBB__Wza_C
WP_027572824.1	Bradyrhizobium_sp._WSM1743	400	Class-1	Class-1 (Classic wza; hpred-based)	Poly_export__SLBB__Wza_C	Poly_export__SLBB__SLBB__Wza_C
WP_027577845.1	Bradyrhizobium_sp._Ai1a-2	402	Class-1	Class-1 (Classic wza; hpred-based)	Poly_export__SLBB__Wza_C	Poly_export__SLBB__SLBB__Wza_C
WP_027581530.1	Bradyrhizobium_sp._Ai1a-2	399	Class-1	Class-1 (Classic wza; hpred-based)	Poly_export__SLBB__Wza_C	Poly_export__SLBB__SLBB__Wza_C
WP_027589974.1	Pseudomonas	334	Class-1	Class-1 (Classic wza; hpred-based)	Poly_export__SLBB__Wza_C	Poly_export__Poly_export__SLBB__Wza_C
WP_027595991.1	Pseudomonas_sp._LAIL14HWK12:I7	361	Class-1	Class-1 (Classic wza; hpred-based)	Poly_export__SLBB__Wza_C	Poly_export__SLBB__SLBB__Wza_C
WP_027603103.1	Pseudomonas	258	Class-1	Class-1 (Classic wza; hpred-based)	Poly_export__SLBB__Wza_C	Poly_export__SLBB__Wza_C
WP_027619419.1	Pseudomonas_sp._URHB0015	363	Class-1	Class-1 (Classic wza; hpred-based)	Poly_export__SLBB__Wza_C	Poly_export__SLBB__SLBB__Wza_C
WP_027674209.1	Agrobacterium_larrymoorei	406	Class-1	Class-1 (Classic wza; hpred-based)	Poly_export__SLBB__Wza_C	Poly_export__SLBB__SLBB__Wza_C
WP_027675268.1	Agrobacterium_larrymoorei	378	Class-1	Class-1 (Classic wza; hpred-based)	Poly_export__SLBB__Wza_C	Poly_export__SLBB__SLBB__Wza_C
WP_027686721.1	Rhizobium_leguminosarum	379	Class-1	Class-1 (Classic wza; hpred-based)	Poly_export__SLBB__Wza_C	Poly_export__SLBB__SLBB__Wza_C
WP_027715113.1	Desulfuromonas_sp._TF	347	Class-1	Class-1 (Classic wza; hpred-based)	Poly_export__SLBB__Wza_C	Poly_export__SLBB__Wza_C
WP_027775238.1	Paraburkholderia	398	Class-1	Class-1 (Classic wza; hpred-based)	Poly_export__SLBB__Wza_C	Poly_export__SLBB__SLBB__Wza_C
WP_027778333.1	Paraburkholderia_caledonica	416	Class-1	Class-1 (Classic wza; hpred-based)	Poly_export__SLBB__Wza_C	Poly_export__SLBB__SLBB__Wza_C
WP_027788299.1	Burkholderia_cepacia	394	Class-1	Class-1 (Classic wza; hpred-based)	Poly_export__SLBB__Wza_C	Poly_export__SLBB__SLBB__Wza_C
WP_027789943.1	Burkholderia_cepacia	389	Class-1	Class-1 (Classic wza; hpred-based)	Poly_export__SLBB__Wza_C	Poly_export__SLBB__SLBB__Wza_C
WP_027791399.1	Burkholderia_cepacia	394	Class-1	Class-1 (Classic wza; hpred-based)	Poly_export__SLBB__Wza_C	Poly_export__SLBB__SLBB__Wza_C
WP_027795704.1	Paraburkholderia_acidipaludis	407	Class-1	Class-1 (Classic wza; hpred-based)	Poly_export__SLBB__Wza_C	Poly_export__SLBB__SLBB__Wza_C
WP_027798715.1	Paraburkholderia_dilworthii	413	Class-1	Class-1 (Classic wza; hpred-based)	Poly_export__SLBB__Wza_C	Poly_export__SLBB__SLBB__Wza_C
WP_027804293.1	Paraburkholderia_caledonica	384	Class-1	Class-1 (Classic wza; hpred-based)	Poly_export__SLBB__Wza_C	Poly_export__SLBB__SLBB__Wza_C
WP_027805846.1	Burkholderia_cenocepacia	391	Class-1	Class-1 (Classic wza; hpred-based)	Poly_export__SLBB__Wza_C	Poly_export__SLBB__SLBB__Wza_C
WP_027807682.1	Burkholderia_cenocepacia	390	Class-1	Class-1 (Classic wza; hpred-based)	Poly_export__SLBB__Wza_C	Poly_export__SLBB__SLBB__Wza_C
WP_027810711.1	Burkholderia	394	Class-1	Class-1 (Classic wza; hpred-based)	Poly_export__SLBB__Wza_C	Poly_export__SLBB__SLBB__Wza_C
WP_027812136.1	Burkholderia	395	Class-1	Class-1 (Classic wza; hpred-based)	Poly_export__SLBB__Wza_C	Poly_export__SLBB__SLBB__Wza_C
WP_027812297.1	Burkholderia_cenocepacia	328	Class-1	Class-1 (Classic wza; hpred-based)	Poly_export__SLBB__Wza_C	Poly_export__SLBB__SLBB__Wza_C
WP_027814419.1	Burkholderia_cenocepacia	418	Class-1	Class-1 (Classic wza; hpred-based)	Poly_export__SLBB__Wza_C	Poly_export__SLBB__SLBB__Wza_C
WP_027817660.1	Paraburkholderia_bannensis	239	Class-1	Class-1 (Classic wza; hpred-based)	Poly_export__SLBB__Wza_C	Poly_export__SLBB__Wza_C
WP_027840808.1	Mastigocoleus_testarum	458	Class-1	Class-1 (Classic wza; hpred-based)	Poly_export__SLBB__Wza_C	Poly_export__Poly_export__SLBB__Wza_C
WP_027841464.1	Mastigocoleus_testarum	483	Class-1	Class-1 (Classic wza; hpred-based)	Poly_export__SLBB__Wza_C	Poly_export__SLBB__SLBB__SLBB__Wza_C
WP_027921357.1	Pseudomonas	342	Class-1	Class-1 (Classic wza; hpred-based)	Poly_export__SLBB__Wza_C	Poly_export__Poly_export__SLBB__Wza_C
WP_027999418.1	Sinorhizobium_arboris	395	Class-1	Class-1 (Classic wza; hpred-based)	Poly_export__SLBB__Wza_C	Poly_export__SLBB__Wza_C
WP_028021836.1	Enterovibrio_calviensis	703	Class-1	Class-1 (Classic wza; hpred-based)	Poly_export__SLBB__Wza_C	Poly_export__SLBB__SLBB__SLBB__SLBB__SLBB__SLBB__Wza_C
WP_028031506.1	Gemmobacter_nectariphilus	370	Class-1	Class-1 (Classic wza; hpred-based)	Poly_export__SLBB__Wza_C	Poly_export__SLBB__Wza_C
WP_028040926.1	Caulobacter_sp._URHA0033	246	Class-1	Class-1 (Classic wza; hpred-based)	Poly_export__SLBB__Wza_C	Poly_export__SLBB__Wza_C
WP_028084507.1	Dolichospermum_circinale	478	Class-1	Class-1 (Classic wza; hpred-based)	Poly_export__SLBB__Wza_C	Poly_export__SLBB__SLBB__Wza_C
WP_028089817.1	Dolichospermum_circinale	478	Class-1	Class-1 (Classic wza; hpred-based)	Poly_export__SLBB__Wza_C	Poly_export__SLBB__SLBB__Wza_C
WP_028095249.1	Pseudodonghicola_xiamenensis	375	Class-1	Class-1 (Classic wza; hpred-based)	Poly_export__SLBB__Wza_C	Poly_export__SLBB__Wza_C
WP_028108547.1	Ferrimonas_futtsuensis	695	Class-1	Class-1 (Classic wza; hpred-based)	Poly_export__SLBB__Wza_C	Poly_export__SLBB__SLBB__SLBB__SLBB__SLBB__SLBB__Wza_C
WP_028114831.1	Ferrimonas_kyonanensis	698	Class-1	Class-1 (Classic wza; hpred-based)	Poly_export__SLBB__Wza_C	Poly_export__SLBB__SLBB__SLBB__SLBB__SLBB__SLBB__Wza_C
WP_028118051.1	Ferrimonas_senticii	699	Class-1	Class-1 (Classic wza; hpred-based)	Poly_export__SLBB__Wza_C	Poly_export__SLBB__SLBB__SLBB__SLBB__SLBB__SLBB__Wza_C
WP_028142326.1	Bradyrhizobium	400	Class-1	Class-1 (Classic wza; hpred-based)	Poly_export__SLBB__Wza_C	Poly_export__SLBB__Wza_C
WP_028168372.1	Bradyrhizobium_elkanii	399	Class-1	Class-1 (Classic wza; hpred-based)	Poly_export__SLBB__Wza_C	Poly_export__SLBB__SLBB__Wza_C
WP_028182339.1	Bradyrhizobium	400	Class-1	Class-1 (Classic wza; hpred-based)	Poly_export__SLBB__Wza_C	Poly_export__SLBB__SLBB__Wza_C
WP_028193841.1	Paraburkholderia_fungorum	425	Class-1	Class-1 (Classic wza; hpred-based)	Poly_export__SLBB__Wza_C	Poly_export__SLBB__SLBB__Wza_C
WP_028195078.1	Paraburkholderia_fungorum	350	Class-1	Class-1 (Classic wza; hpred-based)	Poly_export__SLBB__Wza_C	Poly_export__SLBB__SLBB__Wza_C
WP_028205863.1	Paraburkholderia_nodosa	239	Class-1	Class-1 (Classic wza; hpred-based)	Poly_export__SLBB__Wza_C	Poly_export__SLBB__Wza_C
WP_028218313.1	Paraburkholderia_oxyphila	441	Class-1	Class-1 (Classic wza; hpred-based)	Poly_export__SLBB__Wza_C	Poly_export__SLBB__SLBB__Wza_C
WP_028226322.1	Paraburkholderia_ferrariae	392	Class-1	Class-1 (Classic wza; hpred-based)	Poly_export__SLBB__Wza_C	Poly_export__SLBB__SLBB__Wza_C
WP_028228899.1	Paraburkholderia_ferrariae	239	Class-1	Class-1 (Classic wza; hpred-based)	Poly_export__SLBB__Wza_C	Poly_export__SLBB__Wza_C
WP_028255692.1	Veillonella_magna	219	Class-1	Class-1 (Classic wza; hpred-based)	Poly_export__SLBB__Wza_C	Poly_export__SLBB__Wza_C
WP_028285207.1	Pseudooceanicola_nanhaiensis	365	Class-1	Class-1 (Classic wza; hpred-based)	Poly_export__SLBB__Wza_C	Poly_export__SLBB__Wza_C
WP_028293844.1	Oceanobacter_kriegii	358	Class-1	Class-1 (Classic wza; hpred-based)	Poly_export__SLBB__Wza_C	Poly_export__Poly_export__SLBB__Wza_C
WP_028311353.1	Derxia_gummosa	241	Class-1	Class-1 (Classic wza; hpred-based)	Poly_export__SLBB__Wza_C	Poly_export__SLBB__Wza_C
WP_028338401.1	Bradyrhizobium_elkanii	399	Class-1	Class-1 (Classic wza; hpred-based)	Poly_export__SLBB__Wza_C	Poly_export__SLBB__SLBB__Wza_C
WP_028354623.1	Bordetella_petrii	384	Class-1	Class-1 (Classic wza; hpred-based)	Poly_export__SLBB__Wza_C	Poly_export__SLBB__Wza_C
WP_028371387.1	Burkholderia_sp._UYPR1.413	391	Class-1	Class-1 (Classic wza; hpred-based)	Poly_export__SLBB__Wza_C	Poly_export__SLBB__SLBB__Wza_C
WP_028371931.1	Burkholderia_sp._UYPR1.413	379	Class-1	Class-1 (Classic wza; hpred-based)	Poly_export__SLBB__Wza_C	Poly_export__SLBB__SLBB__Wza_C
WP_028374521.1	Leeuwenhoekiella_sp._MAR_2009_132	264	Class-1	Class-1 (Classic wza; hpred-based)	Poly_export__SLBB__Wza_C	Poly_export__SLBB__Wza_C
WP_028469035.1	Neptunomonas_japonica	696	Class-1	Class-1 (Classic wza; hpred-based)	Poly_export__SLBB__Wza_C	Poly_export__SLBB__SLBB__SLBB__SLBB__SLBB__SLBB__Wza_C
WP_028482067.1	Nesiotobacter_exalbescens	393	Class-1	Class-1 (Classic wza; hpred-based)	Poly_export__SLBB__Wza_C	Poly_export__SLBB__Wza_C
WP_028482901.1	Nesiotobacter_exalbescens	378	Class-1	Class-1 (Classic wza; hpred-based)	Poly_export__SLBB__Wza_C	Poly_export__SLBB__SLBB__Wza_C
WP_028524712.1	Runella_limosa	271	Class-1	Class-1 (Classic wza; hpred-based)	Poly_export__SLBB__Wza_C	Poly_export__SLBB__Wza_C
WP_028524848.1	Runella_limosa	258	Class-1	Class-1 (Classic wza; hpred-based)	Poly_export__SLBB__Wza_C	Poly_export__SLBB__Wza_C
WP_028567055.1	Salisaeta_longa	976	Class-1	Class-1 (Classic wza; hpred-based)	Poly_export__SLBB__Wza_C	Poly_export__SLBB__SLBB__SLBB__SLBB__SLBB__SLBB__Wza_C
WP_028581610.1	Desulfobulbus_japonicus	384	Class-1	Class-1 (Classic wza; hpred-based)	Poly_export__SLBB__Wza_C	Poly_export__SLBB__SLBB__Wza_C
WP_028587954.1	Desulfocurvus_vexinensis	385	Class-1	Class-1 (Classic wza; hpred-based)	Poly_export__SLBB__Wza_C	Poly_export__SLBB__SLBB__Wza_C
WP_028619528.1	Pseudomonas	258	Class-1	Class-1 (Classic wza; hpred-based)	Poly_export__SLBB__Wza_C	Poly_export__SLBB__Wza_C
WP_028622107.1	Pseudomonas_sp._Ant30-3	341	Class-1	Class-1 (Classic wza; hpred-based)	Poly_export__SLBB__Wza_C	Poly_export__Poly_export__SLBB__Wza_C
WP_028658089.1	unclassified_Novosphingobium	378	Class-1	Class-1 (Classic wza; hpred-based)	Poly_export__SLBB__Wza_C	Poly_export__SLBB__SLBB__Wza_C
WP_028663551.1	Runella_zeae	259	Class-1	Class-1 (Classic wza; hpred-based)	Poly_export__SLBB__Wza_C	Poly_export__SLBB__Wza_C
WP_028689475.1	Pseudomonas	339	Class-1	Class-1 (Classic wza; hpred-based)	Poly_export__SLBB__Wza_C	Poly_export__Poly_export__SLBB__Wza_C
WP_028694880.1	Pseudomonas_cremoricolorata	356	Class-1	Class-1 (Classic wza; hpred-based)	Poly_export__SLBB__Wza_C	Poly_export__SLBB__SLBB__Wza_C
WP_028737214.1	Rhizobium	389	Class-1	Class-1 (Classic wza; hpred-based)	Poly_export__SLBB__Wza_C	Poly_export__SLBB__Wza_C
WP_028738049.1	Rhizobium	400	Class-1	Class-1 (Classic wza; hpred-based)	Poly_export__SLBB__Wza_C	Poly_export__SLBB__Wza_C
WP_028739904.1	Rhizobium_mongolense	392	Class-1	Class-1 (Classic wza; hpred-based)	Poly_export__SLBB__Wza_C	Poly_export__SLBB__Wza_C
WP_028768738.1	Shewanella_fidelis	426	Class-1	Class-1 (Classic wza; hpred-based)	Poly_export__SLBB__Wza_C	Poly_export__Wza_C
WP_028771792.1	Shewanella_waksmanii	407	Class-1	Class-1 (Classic wza; hpred-based)	Poly_export__SLBB__Wza_C	Poly_export__Wza_C
WP_028896551.1	Prevotella_sp._HUN102	259	Class-1	Class-1 (Classic wza; hpred-based)	Poly_export__SLBB__Wza_C	Poly_export__SLBB__Wza_C
WP_028900416.1	Prevotella_sp._HJM029	263	Class-1	Class-1 (Classic wza; hpred-based)	Poly_export__SLBB__Wza_C	Poly_export__SLBB__Wza_C
WP_028903118.1	unclassified_Prevotella	266	Class-1	Class-1 (Classic wza; hpred-based)	Poly_export__SLBB__Wza_C	Poly_export__SLBB__Wza_C
WP_028905022.1	Prevotella_intermedia	258	Class-1	Class-1 (Classic wza; hpred-based)	Poly_export__SLBB__Wza_C	Poly_export__SLBB__Wza_C
WP_028907328.1	Prevotella_ruminicola	822	Class-1	Class-1 (Classic wza; hpred-based)	Poly_export__SLBB__Wza_C	Poly_export__SLBB__SLBB__SLBB__SLBB__SLBB__Wza_C
WP_028907721.1	Prevotella_ruminicola	269	Class-1	Class-1 (Classic wza; hpred-based)	Poly_export__SLBB__Wza_C	Poly_export__SLBB__Wza_C
WP_028945967.1	Pseudomonas_vranovensis	363	Class-1	Class-1 (Classic wza; hpred-based)	Poly_export__SLBB__Wza_C	Poly_export__SLBB__SLBB__Wza_C
WP_028955744.1	Sulfitobacter_sp._20_GPM-1509m	372	Class-1	Class-1 (Classic wza; hpred-based)	Poly_export__SLBB__Wza_C	Poly_export__SLBB__Wza_C
WP_028969894.1	Sphingomonas_sp._URHD0057	230	Class-1	Class-1 (Classic wza; hpred-based)	Poly_export__SLBB__Wza_C	Poly_export__SLBB__Wza_C
WP_028971437.1	Novosphingopyxis_baekryungensis	415	Class-1	Class-1 (Classic wza; hpred-based)	Poly_export__SLBB__Wza_C	Poly_export__SLBB__Wza_C
WP_029006512.1	Azorhizobium_doebereinerae	390	Class-1	Class-1 (Classic wza; hpred-based)	Poly_export__SLBB__Wza_C	Poly_export__SLBB__Wza_C
WP_029038371.1	Salinimicrobium_xinjiangense	257	Class-1	Class-1 (Classic wza; hpred-based)	Poly_export__SLBB__Wza_C	Poly_export__SLBB__Wza_C
WP_029043679.1	Cupriavidus	364	Class-1	Class-1 (Classic wza; hpred-based)	Poly_export__SLBB__Wza_C	Poly_export__SLBB__SLBB__Wza_C
WP_029095891.1	Budvicia_aquatica	355	Class-1	Class-1 (Classic wza; hpred-based)	Poly_export__SLBB__Wza_C	Poly_export__Wza_C
WP_029216900.1	Xanthomonas_campestris	232	Class-1	Class-1 (Classic wza; hpred-based)	Poly_export__SLBB__Wza_C	Poly_export__SLBB__Wza_C
WP_029220295.1	Xanthomonas	232	Class-1	Class-1 (Classic wza; hpred-based)	Poly_export__SLBB__Wza_C	Poly_export__SLBB__Wza_C
WP_029226772.1	Burkholderia_ubonensis	395	Class-1	Class-1 (Classic wza; hpred-based)	Poly_export__SLBB__Wza_C	Poly_export__SLBB__SLBB__Wza_C
WP_029282926.1	Pedobacter_sp._R20-19	273	Class-1	Class-1 (Classic wza; hpred-based)	Poly_export__SLBB__Wza_C	Poly_export__SLBB__Wza_C
WP_029293199.1	Pseudomonas	277	Class-1	Class-1 (Classic wza; hpred-based)	Poly_export__SLBB__Wza_C	Poly_export__SLBB__Wza_C
WP_029352605.1	Bosea_sp._117	386	Class-1	Class-1 (Classic wza; hpred-based)	Poly_export__SLBB__Wza_C	Poly_export__SLBB__Wza_C
WP_029414797.1	Brevundimonas_bacteroides	382	Class-1	Class-1 (Classic wza; hpred-based)	Poly_export__SLBB__Wza_C	Poly_export__SLBB__SLBB__Wza_C
WP_029415451.1	Brevundimonas_bacteroides	240	Class-1	Class-1 (Classic wza; hpred-based)	Poly_export__SLBB__Wza_C	Poly_export__SLBB__Wza_C
WP_029457146.1	Desulfovibrio_alcoholivorans	291	Class-1	Class-1 (Classic wza; hpred-based)	Poly_export__SLBB__Wza_C	Poly_export__SLBB__Wza_C
WP_029531473.1	Rhizobium_phaseoli	422	Class-1	Class-1 (Classic wza; hpred-based)	Poly_export__SLBB__Wza_C	Poly_export__SLBB__SLBB__Wza_C
WP_029555313.1	Xanthobacter_sp._91	289	Class-1	Class-1 (Classic wza; hpred-based)	Poly_export__SLBB__Wza_C	Poly_export__SLBB__Wza_C
WP_029558227.1	Xanthobacter_sp._91	384	Class-1	Class-1 (Classic wza; hpred-based)	Poly_export__SLBB__Wza_C	Poly_export__SLBB__SLBB__Wza_C
WP_029587073.1	Bradyrhizobium_sp._URHD0069	412	Class-1	Class-1 (Classic wza; hpred-based)	Poly_export__SLBB__Wza_C	Poly_export__SLBB__SLBB__Wza_C
WP_029612956.1	Pseudomonas	361	Class-1	Class-1 (Classic wza; hpred-based)	Poly_export__SLBB__Wza_C	Poly_export__SLBB__SLBB__Wza_C
WP_029616383.1	unclassified_Rhizobium	402	Class-1	Class-1 (Classic wza; hpred-based)	Poly_export__SLBB__Wza_C	Poly_export__SLBB__SLBB__Wza_C
WP_029621996.1	Ruegeria_conchae	376	Class-1	Class-1 (Classic wza; hpred-based)	Poly_export__SLBB__Wza_C	Poly_export__SLBB__Wza_C
WP_029623067.1	Sphingomonas_elodea	394	Class-1	Class-1 (Classic wza; hpred-based)	Poly_export__SLBB__Wza_C	Poly_export__SLBB__Wza_C
WP_029625230.1	Sphingomonas_sp._PAMC_26605	232	Class-1	Class-1 (Classic wza; hpred-based)	Poly_export__SLBB__Wza_C	Poly_export__SLBB__Wza_C
WP_029632461.1	Nostocales	483	Class-1	Class-1 (Classic wza; hpred-based)	Poly_export__SLBB__Wza_C	Poly_export__SLBB__SLBB__SLBB__Wza_C
WP_029638671.1	Nostocales	452	Class-1	Class-1 (Classic wza; hpred-based)	Poly_export__SLBB__Wza_C	Poly_export__Poly_export__SLBB__Wza_C
WP_029658604.1	Agrobacterium	400	Class-1	Class-1 (Classic wza; hpred-based)	Poly_export__SLBB__Wza_C	Poly_export__SLBB__Wza_C
WP_029681897.1	Synechococcus_sp._NKBG15041c	431	Class-1	Class-1 (Classic wza; hpred-based)	Poly_export__SLBB__Wza_C	Poly_export__SLBB__SLBB__SLBB__Wza_C
WP_029871464.1	Rhizobium_leguminosarum	379	Class-1	Class-1 (Classic wza; hpred-based)	Poly_export__SLBB__Wza_C	Poly_export__SLBB__SLBB__Wza_C
WP_029897839.1	Desulfohalovibrio_reitneri	274	Class-1	Class-1 (Classic wza; hpred-based)	Poly_export__SLBB__Wza_C	Poly_export__SLBB__SLBB__Wza_C
WP_029916272.1	Caulobacter_sp._UNC358MFTsu5.1	243	Class-1	Class-1 (Classic wza; hpred-based)	Poly_export__SLBB__Wza_C	Poly_export__SLBB__Wza_C
WP_029922309.1	Nevskia_soli	406	Class-1	Class-1 (Classic wza; hpred-based)	Poly_export__SLBB__Wza_C	Poly_export__SLBB__SLBB__Wza_C
WP_029968417.1	Burkholderiaceae	411	Class-1	Class-1 (Classic wza; hpred-based)	Poly_export__SLBB__Wza_C	Poly_export__SLBB__SLBB__Wza_C
WP_029995505.1	Sphingomonas_sp._YL-JM2C	387	Class-1	Class-1 (Classic wza; hpred-based)	Poly_export__SLBB__Wza_C	Poly_export__SLBB__SLBB__Wza_C
WP_030008281.1	Synechococcus_sp._NKBG042902	430	Class-1	Class-1 (Classic wza; hpred-based)	Poly_export__SLBB__Wza_C	Poly_export__SLBB__SLBB__SLBB__Wza_C
WP_030017789.1	Pasteurella_multocida	393	Class-1	Class-1 (Classic wza; hpred-based)	Poly_export__SLBB__Wza_C	Poly_export__SLBB__SLBB__Wza_C
WP_030128434.1	Pseudomonas_sp._QTF5	358	Class-1	Class-1 (Classic wza; hpred-based)	Poly_export__SLBB__Wza_C	Poly_export__SLBB__SLBB__Wza_C
WP_030132107.1	Pseudomonas_sp._QTF5	341	Class-1	Class-1 (Classic wza; hpred-based)	Poly_export__SLBB__Wza_C	Poly_export__Poly_export__SLBB__Wza_C
WP_030142087.1	Pseudomonas	340	Class-1	Class-1 (Classic wza; hpred-based)	Poly_export__SLBB__Wza_C	Poly_export__Poly_export__SLBB__Wza_C
WP_031207308.1	Mannheimia_haemolytica	400	Class-1	Class-1 (Classic wza; hpred-based)	Poly_export__SLBB__Wza_C	Poly_export__SLBB__Wza_C
WP_031232943.1	unclassified_Alcaligenes	388	Class-1	Class-1 (Classic wza; hpred-based)	Poly_export__SLBB__Wza_C	Poly_export__SLBB__SLBB__Wza_C
WP_031235801.1	Asticcacaulis_sp._AC402	237	Class-1	Class-1 (Classic wza; hpred-based)	Poly_export__SLBB__Wza_C	Poly_export__SLBB__Wza_C
WP_031238782.1	Asticcacaulis_sp._AC466	240	Class-1	Class-1 (Classic wza; hpred-based)	Poly_export__SLBB__Wza_C	Poly_export__SLBB__Wza_C
WP_031257630.1	Elizabethkingia_anophelis	265	Class-1	Class-1 (Classic wza; hpred-based)	Poly_export__SLBB__Wza_C	Poly_export__SLBB__Wza_C
WP_031268801.1	unclassified_Labrenzia	375	Class-1	Class-1 (Classic wza; hpred-based)	Poly_export__SLBB__Wza_C	Poly_export__SLBB__SLBB__Wza_C
WP_031286366.1	Sphingobium_chinhatense	382	Class-1	Class-1 (Classic wza; hpred-based)	Poly_export__SLBB__Wza_C	Poly_export__SLBB__SLBB__Wza_C
WP_031293658.1	Sphingobium_sp._HDIP04	380	Class-1	Class-1 (Classic wza; hpred-based)	Poly_export__SLBB__Wza_C	Poly_export__SLBB__SLBB__Wza_C
WP_031304841.1	Sphingobium_quisquiliarum	394	Class-1	Class-1 (Classic wza; hpred-based)	Poly_export__SLBB__Wza_C	Poly_export__SLBB__Wza_C
WP_031329553.1	Ralstonia	388	Class-1	Class-1 (Classic wza; hpred-based)	Poly_export__SLBB__Wza_C	Poly_export__SLBB__SLBB__Wza_C
WP_031342999.1	Novosphingobium_lindaniclasticum	379	Class-1	Class-1 (Classic wza; hpred-based)	Poly_export__SLBB__Wza_C	Poly_export__SLBB__SLBB__Wza_C
WP_031345846.1	Xylella_fastidiosa	232	Class-1	Class-1 (Classic wza; hpred-based)	Poly_export__SLBB__Wza_C	Poly_export__SLBB__Wza_C
WP_031356539.1	Caballeronia_sordidicola	386	Class-1	Class-1 (Classic wza; hpred-based)	Poly_export__SLBB__Wza_C	Poly_export__SLBB__SLBB__Wza_C
WP_031362069.1	Caballeronia_sordidicola	393	Class-1	Class-1 (Classic wza; hpred-based)	Poly_export__SLBB__Wza_C	Poly_export__SLBB__SLBB__Wza_C
WP_031396778.1	Burkholderia_paludis	393	Class-1	Class-1 (Classic wza; hpred-based)	Poly_export__SLBB__Wza_C	Poly_export__SLBB__SLBB__Wza_C
WP_031397362.1	Burkholderia	384	Class-1	Class-1 (Classic wza; hpred-based)	Poly_export__SLBB__Wza_C	Poly_export__SLBB__SLBB__Wza_C
WP_031399613.1	Burkholderia	395	Class-1	Class-1 (Classic wza; hpred-based)	Poly_export__SLBB__Wza_C	Poly_export__SLBB__SLBB__Wza_C
WP_031500587.1	Bryobacter_aggregatus	209	Class-1	Class-1 (Classic wza; hpred-based)	Poly_export__SLBB__Wza_C	Poly_export__SLBB__Wza_C
WP_031568800.1	Acidithiobacillus_thiooxidans	393	Class-1	Class-1 (Classic wza; hpred-based)	Poly_export__SLBB__Wza_C	Poly_export__SLBB__SLBB__Wza_C
WP_031753373.1	Pseudomonas_aeruginosa	259	Class-1	Class-1 (Classic wza; hpred-based)	Poly_export__SLBB__Wza_C	Poly_export__SLBB__Wza_C
WP_031950904.1	Acinetobacter_baumannii	366	Class-1	Class-1 (Classic wza; hpred-based)	Poly_export__SLBB__Wza_C	Poly_export__SLBB__Wza_C
WP_031963941.1	Acinetobacter_baumannii	366	Class-1	Class-1 (Classic wza; hpred-based)	Poly_export__SLBB__Wza_C	Poly_export__SLBB__Wza_C
WP_031975050.1	Acinetobacter	366	Class-1	Class-1 (Classic wza; hpred-based)	Poly_export__SLBB__Wza_C	Poly_export__SLBB__Wza_C
WP_031978322.1	Acinetobacter_baumannii	366	Class-1	Class-1 (Classic wza; hpred-based)	Poly_export__SLBB__Wza_C	Poly_export__SLBB__Wza_C
WP_032008112.1	Acinetobacter_baumannii	366	Class-1	Class-1 (Classic wza; hpred-based)	Poly_export__SLBB__Wza_C	Poly_export__SLBB__Wza_C
WP_032026184.1	Acinetobacter_baumannii	366	Class-1	Class-1 (Classic wza; hpred-based)	Poly_export__SLBB__Wza_C	Poly_export__SLBB__Wza_C
WP_032037080.1	Acinetobacter_sp._742879	366	Class-1	Class-1 (Classic wza; hpred-based)	Poly_export__SLBB__Wza_C	Poly_export__SLBB__Wza_C
WP_032042849.1	Acinetobacter_baumannii	366	Class-1	Class-1 (Classic wza; hpred-based)	Poly_export__SLBB__Wza_C	Poly_export__SLBB__Wza_C
WP_032044002.1	Acinetobacter_baumannii	366	Class-1	Class-1 (Classic wza; hpred-based)	Poly_export__SLBB__Wza_C	Poly_export__SLBB__Wza_C
WP_032047230.1	Acinetobacter_baumannii	366	Class-1	Class-1 (Classic wza; hpred-based)	Poly_export__SLBB__Wza_C	Poly_export__SLBB__Wza_C
WP_032053481.1	Acinetobacter_calcoaceticus/baumannii_complex	366	Class-1	Class-1 (Classic wza; hpred-based)	Poly_export__SLBB__Wza_C	Poly_export__SLBB__Wza_C
WP_032133134.1	Kingella_kingae	396	Class-1	Class-1 (Classic wza; hpred-based)	Poly_export__SLBB__Wza_C	Poly_export__Wza_C
WP_032512998.1	Prochlorococcus_marinus	367	Class-1	Class-1 (Classic wza; hpred-based)	Poly_export__SLBB__Wza_C	Poly_export__SLBB__SLBB__Wza_C
WP_032516480.1	Prochlorococcus_marinus	366	Class-1	Class-1 (Classic wza; hpred-based)	Poly_export__SLBB__Wza_C	Poly_export__SLBB__SLBB__Wza_C
WP_032518274.1	Prochlorococcus_marinus	397	Class-1	Class-1 (Classic wza; hpred-based)	Poly_export__SLBB__Wza_C	Poly_export__SLBB__SLBB__Wza_C
WP_032524841.1	Prochlorococcus_marinus	446	Class-1	Class-1 (Classic wza; hpred-based)	Poly_export__SLBB__Wza_C	Poly_export__SLBB__Wza_C
WP_032527193.1	Prochlorococcus_marinus	368	Class-1	Class-1 (Classic wza; hpred-based)	Poly_export__SLBB__Wza_C	Poly_export__SLBB__SLBB__Wza_C
WP_032532967.1	Bacteroides_fragilis	546	Class-1	Class-1 (Classic wza; hpred-based)	Poly_export__SLBB__Wza_C	Poly_export__SLBB__SLBB__SLBB__SLBB__Wza_C
WP_032534442.1	Bacteroides_fragilis	526	Class-1	Class-1 (Classic wza; hpred-based)	Poly_export__SLBB__Wza_C	Poly_export__SLBB__SLBB__SLBB__Wza_C
WP_032588318.1	Bacteroides_fragilis	542	Class-1	Class-1 (Classic wza; hpred-based)	Poly_export__SLBB__Wza_C	Poly_export__SLBB__SLBB__SLBB__SLBB__Wza_C
WP_032589185.1	Bacteroides_fragilis	538	Class-1	Class-1 (Classic wza; hpred-based)	Poly_export__SLBB__Wza_C	Poly_export__SLBB__SLBB__SLBB__SLBB__Wza_C
WP_032625796.1	Pseudomonas_syringae	346	Class-1	Class-1 (Classic wza; hpred-based)	Poly_export__SLBB__Wza_C	Poly_export__SLBB__SLBB__Wza_C
WP_032858479.1	Pseudomonas	273	Class-1	Class-1 (Classic wza; hpred-based)	Poly_export__SLBB__Wza_C	Poly_export__SLBB__Wza_C
WP_032870857.1	Acinetobacter_calcoaceticus/baumannii_complex	366	Class-1	Class-1 (Classic wza; hpred-based)	Poly_export__SLBB__Wza_C	Poly_export__SLBB__Wza_C
WP_032871600.1	Pseudomonas_fluorescens	258	Class-1	Class-1 (Classic wza; hpred-based)	Poly_export__SLBB__Wza_C	Poly_export__SLBB__Wza_C
WP_032876894.1	Pseudomonas	275	Class-1	Class-1 (Classic wza; hpred-based)	Poly_export__SLBB__Wza_C	Poly_export__SLBB__Wza_C
WP_032879535.1	Acinetobacter_colistiniresistens	359	Class-1	Class-1 (Classic wza; hpred-based)	Poly_export__SLBB__Wza_C	Poly_export__SLBB__Wza_C
WP_032888222.1	Pseudomonas	258	Class-1	Class-1 (Classic wza; hpred-based)	Poly_export__SLBB__Wza_C	Poly_export__SLBB__Wza_C
WP_032892523.1	Pseudomonas_sp._Eur1_9.41	265	Class-1	Class-1 (Classic wza; hpred-based)	Poly_export__SLBB__Wza_C	Poly_export__SLBB__Wza_C
WP_032903766.1	Pseudomonas	275	Class-1	Class-1 (Classic wza; hpred-based)	Poly_export__SLBB__Wza_C	Poly_export__SLBB__Wza_C
WP_032956944.1	Bordetella_hinzii	365	Class-1	Class-1 (Classic wza; hpred-based)	Poly_export__SLBB__Wza_C	Poly_export__SLBB__Wza_C
WP_032980534.1	Rhizobium_leguminosarum	403	Class-1	Class-1 (Classic wza; hpred-based)	Poly_export__SLBB__Wza_C	Poly_export__SLBB__SLBB__Wza_C
WP_032982494.1	Rhizobium_leguminosarum	403	Class-1	Class-1 (Classic wza; hpred-based)	Poly_export__SLBB__Wza_C	Poly_export__SLBB__SLBB__Wza_C
WP_032985158.1	Rhizobium	403	Class-1	Class-1 (Classic wza; hpred-based)	Poly_export__SLBB__Wza_C	Poly_export__SLBB__SLBB__Wza_C
WP_032988630.1	Rhizobium	403	Class-1	Class-1 (Classic wza; hpred-based)	Poly_export__SLBB__Wza_C	Poly_export__SLBB__SLBB__Wza_C
WP_032997305.1	Rhizobium_leguminosarum	403	Class-1	Class-1 (Classic wza; hpred-based)	Poly_export__SLBB__Wza_C	Poly_export__SLBB__SLBB__Wza_C
WP_033030606.1	Pseudoalteromonas	693	Class-1	Class-1 (Classic wza; hpred-based)	Poly_export__SLBB__Wza_C	Poly_export__SLBB__SLBB__SLBB__SLBB__SLBB__SLBB__Wza_C
WP_033041329.1	Pseudomonas_putida	353	Class-1	Class-1 (Classic wza; hpred-based)	Poly_export__SLBB__Wza_C	Poly_export__SLBB__SLBB__Wza_C
WP_033084664.1	Colwellia_psychrerythraea	701	Class-1	Class-1 (Classic wza; hpred-based)	Poly_export__SLBB__Wza_C	Poly_export__SLBB__SLBB__SLBB__SLBB__SLBB__SLBB__Wza_C
WP_033138434.1	Aeromonas_finlandensis	701	Class-1	Class-1 (Classic wza; hpred-based)	Poly_export__SLBB__Wza_C	Poly_export__SLBB__SLBB__SLBB__SLBB__SLBB__SLBB__Wza_C
WP_033149716.1	Prevotella_sp._RM4	262	Class-1	Class-1 (Classic wza; hpred-based)	Poly_export__SLBB__Wza_C	Poly_export__SLBB__Wza_C
WP_033150998.1	Prevotella_sp._RM4	820	Class-1	Class-1 (Classic wza; hpred-based)	Poly_export__SLBB__Wza_C	Poly_export__SLBB__SLBB__SLBB__SLBB__SLBB__Wza_C
WP_033461576.1	Bordetella_bronchiseptica	365	Class-1	Class-1 (Classic wza; hpred-based)	Poly_export__SLBB__Wza_C	Poly_export__SLBB__SLBB__Wza_C
WP_033466339.1	Bordetella	365	Class-1	Class-1 (Classic wza; hpred-based)	Poly_export__SLBB__Wza_C	Poly_export__SLBB__SLBB__Wza_C
WP_033472458.1	Bordetella_bronchiseptica	365	Class-1	Class-1 (Classic wza; hpred-based)	Poly_export__SLBB__Wza_C	Poly_export__SLBB__SLBB__Wza_C
WP_033472842.1	Bordetella_bronchiseptica	365	Class-1	Class-1 (Classic wza; hpred-based)	Poly_export__SLBB__Wza_C	Poly_export__SLBB__SLBB__Wza_C
WP_033692391.1	Pseudomonas	353	Class-1	Class-1 (Classic wza; hpred-based)	Poly_export__SLBB__Wza_C	Poly_export__SLBB__SLBB__Wza_C
WP_033727124.1	Pseudomonas_putida	354	Class-1	Class-1 (Classic wza; hpred-based)	Poly_export__SLBB__Wza_C	Poly_export__SLBB__SLBB__Wza_C
WP_033842172.1	Bordetella_bronchiseptica	365	Class-1	Class-1 (Classic wza; hpred-based)	Poly_export__SLBB__Wza_C	Poly_export__SLBB__SLBB__Wza_C
WP_033879503.1	Pseudomonas_aeruginosa	253	Class-1	Class-1 (Classic wza; hpred-based)	Poly_export__SLBB__Wza_C	Poly_export__SLBB__Wza_C
WP_033899680.1	Pseudomonas_fluorescens_group	258	Class-1	Class-1 (Classic wza; hpred-based)	Poly_export__SLBB__Wza_C	Poly_export__SLBB__Wza_C
WP_033912553.1	Neisseria_meningitidis	384	Class-1	Class-1 (Classic wza; hpred-based)	Poly_export__SLBB__Wza_C	Poly_export__SLBB__Wza_C
WP_033917748.1	Acinetobacter_baumannii	366	Class-1	Class-1 (Classic wza; hpred-based)	Poly_export__SLBB__Wza_C	Poly_export__Wza_C
WP_033927416.1	Sphingomonas_sp._35-24ZXX	229	Class-1	Class-1 (Classic wza; hpred-based)	Poly_export__SLBB__Wza_C	Poly_export__SLBB__Wza_C
WP_033964730.1	Pseudomonas_aeruginosa	256	Class-1	Class-1 (Classic wza; hpred-based)	Poly_export__SLBB__Wza_C	Poly_export__SLBB__Wza_C
WP_033969398.1	Pseudomonas_aeruginosa	256	Class-1	Class-1 (Classic wza; hpred-based)	Poly_export__SLBB__Wza_C	Poly_export__SLBB__Wza_C
WP_033993746.1	Pseudomonas_aeruginosa	256	Class-1	Class-1 (Classic wza; hpred-based)	Poly_export__SLBB__Wza_C	Poly_export__SLBB__Wza_C
WP_034019381.1	Pseudomonas_aeruginosa	256	Class-1	Class-1 (Classic wza; hpred-based)	Poly_export__SLBB__Wza_C	Poly_export__SLBB__Wza_C
WP_034041102.1	Flaviramulus_ichthyoenteri	264	Class-1	Class-1 (Classic wza; hpred-based)	Poly_export__SLBB__Wza_C	Poly_export__Wza_C
WP_034052202.1	Pseudomonas_aeruginosa	256	Class-1	Class-1 (Classic wza; hpred-based)	Poly_export__SLBB__Wza_C	Poly_export__SLBB__Wza_C
WP_034054560.1	Pseudomonas_aeruginosa	256	Class-1	Class-1 (Classic wza; hpred-based)	Poly_export__SLBB__Wza_C	Poly_export__SLBB__Wza_C
WP_034096813.1	Pseudomonas_rhodesiae	258	Class-1	Class-1 (Classic wza; hpred-based)	Poly_export__SLBB__Wza_C	Poly_export__SLBB__Wza_C
WP_034106075.1	Pseudomonas	258	Class-1	Class-1 (Classic wza; hpred-based)	Poly_export__SLBB__Wza_C	Poly_export__SLBB__Wza_C
WP_034112829.1	Pseudomonas	258	Class-1	Class-1 (Classic wza; hpred-based)	Poly_export__SLBB__Wza_C	Poly_export__SLBB__Wza_C
WP_034118979.1	Pseudomonas_fluorescens	265	Class-1	Class-1 (Classic wza; hpred-based)	Poly_export__SLBB__Wza_C	Poly_export__SLBB__Wza_C
WP_034125835.1	Pseudomonas	258	Class-1	Class-1 (Classic wza; hpred-based)	Poly_export__SLBB__Wza_C	Poly_export__SLBB__Wza_C
WP_034135244.1	Pseudomonas	275	Class-1	Class-1 (Classic wza; hpred-based)	Poly_export__SLBB__Wza_C	Poly_export__SLBB__Wza_C
WP_034137681.1	Pseudomonas_rhodesiae	258	Class-1	Class-1 (Classic wza; hpred-based)	Poly_export__SLBB__Wza_C	Poly_export__SLBB__Wza_C
WP_034152566.1	Pseudomonas	341	Class-1	Class-1 (Classic wza; hpred-based)	Poly_export__SLBB__Wza_C	Poly_export__Poly_export__SLBB__Wza_C
WP_034170766.1	Acinetobacter_sp._YZS-X1-1	366	Class-1	Class-1 (Classic wza; hpred-based)	Poly_export__SLBB__Wza_C	Poly_export__Wza_C
WP_034174840.1	Burkholderia	391	Class-1	Class-1 (Classic wza; hpred-based)	Poly_export__SLBB__Wza_C	Poly_export__SLBB__SLBB__Wza_C
WP_034176174.1	Burkholderia_ambifaria	350	Class-1	Class-1 (Classic wza; hpred-based)	Poly_export__SLBB__Wza_C	Poly_export__SLBB__SLBB__Wza_C
WP_034177872.1	Burkholderia_pyrrocinia	348	Class-1	Class-1 (Classic wza; hpred-based)	Poly_export__SLBB__Wza_C	Poly_export__SLBB__SLBB__Wza_C
WP_034179707.1	Burkholderia_pyrrocinia	402	Class-1	Class-1 (Classic wza; hpred-based)	Poly_export__SLBB__Wza_C	Poly_export__SLBB__SLBB__Wza_C
WP_034182190.1	Burkholderia_pyrrocinia	391	Class-1	Class-1 (Classic wza; hpred-based)	Poly_export__SLBB__Wza_C	Poly_export__SLBB__SLBB__Wza_C
WP_034184608.1	Burkholderia_pyrrocinia	391	Class-1	Class-1 (Classic wza; hpred-based)	Poly_export__SLBB__Wza_C	Poly_export__SLBB__SLBB__Wza_C
WP_034185019.1	Burkholderia_pyrrocinia	386	Class-1	Class-1 (Classic wza; hpred-based)	Poly_export__SLBB__Wza_C	Poly_export__SLBB__SLBB__Wza_C
WP_034185258.1	Burkholderia	418	Class-1	Class-1 (Classic wza; hpred-based)	Poly_export__SLBB__Wza_C	Poly_export__SLBB__SLBB__Wza_C
WP_034185282.1	Burkholderia	391	Class-1	Class-1 (Classic wza; hpred-based)	Poly_export__SLBB__Wza_C	Poly_export__SLBB__SLBB__Wza_C
WP_034187185.1	Burkholderia	394	Class-1	Class-1 (Classic wza; hpred-based)	Poly_export__SLBB__Wza_C	Poly_export__SLBB__SLBB__Wza_C
WP_034190905.1	Burkholderia_cenocepacia	391	Class-1	Class-1 (Classic wza; hpred-based)	Poly_export__SLBB__Wza_C	Poly_export__SLBB__SLBB__Wza_C
WP_034191030.1	Burkholderia_cenocepacia	386	Class-1	Class-1 (Classic wza; hpred-based)	Poly_export__SLBB__Wza_C	Poly_export__SLBB__SLBB__Wza_C
WP_034191564.1	Burkholderia_cenocepacia	402	Class-1	Class-1 (Classic wza; hpred-based)	Poly_export__SLBB__Wza_C	Poly_export__SLBB__SLBB__Wza_C
WP_034193548.1	Burkholderia	393	Class-1	Class-1 (Classic wza; hpred-based)	Poly_export__SLBB__Wza_C	Poly_export__SLBB__SLBB__Wza_C
WP_034194358.1	Burkholderia	403	Class-1	Class-1 (Classic wza; hpred-based)	Poly_export__SLBB__Wza_C	Poly_export__SLBB__SLBB__Wza_C
WP_034196761.1	Burkholderia	393	Class-1	Class-1 (Classic wza; hpred-based)	Poly_export__SLBB__Wza_C	Poly_export__SLBB__SLBB__Wza_C
WP_034200982.1	Burkholderia_cepacia_complex	394	Class-1	Class-1 (Classic wza; hpred-based)	Poly_export__SLBB__Wza_C	Poly_export__SLBB__SLBB__Wza_C
WP_034204986.1	Burkholderia_cepacia	391	Class-1	Class-1 (Classic wza; hpred-based)	Poly_export__SLBB__Wza_C	Poly_export__SLBB__SLBB__Wza_C
WP_034205627.1	Burkholderia	382	Class-1	Class-1 (Classic wza; hpred-based)	Poly_export__SLBB__Wza_C	Poly_export__SLBB__SLBB__Wza_C
WP_034205670.1	Burkholderia	401	Class-1	Class-1 (Classic wza; hpred-based)	Poly_export__SLBB__Wza_C	Poly_export__SLBB__SLBB__Wza_C
WP_034206494.1	Burkholderia	394	Class-1	Class-1 (Classic wza; hpred-based)	Poly_export__SLBB__Wza_C	Poly_export__SLBB__SLBB__Wza_C
WP_034477886.1	Agrobacterium_rhizogenes	381	Class-1	Class-1 (Classic wza; hpred-based)	Poly_export__SLBB__Wza_C	Poly_export__SLBB__SLBB__Wza_C
WP_034479388.1	Paraburkholderia_sprentiae	401	Class-1	Class-1 (Classic wza; hpred-based)	Poly_export__SLBB__Wza_C	Poly_export__SLBB__SLBB__Wza_C
WP_034483509.1	Agrobacterium_rhizogenes	390	Class-1	Class-1 (Classic wza; hpred-based)	Poly_export__SLBB__Wza_C	Poly_export__SLBB__Wza_C
WP_034487005.1	Agrobacterium_rhizogenes	392	Class-1	Class-1 (Classic wza; hpred-based)	Poly_export__SLBB__Wza_C	Poly_export__SLBB__Wza_C
WP_034502565.1	Butyricimonas	256	Class-1	Class-1 (Classic wza; hpred-based)	Poly_export__SLBB__Wza_C	Poly_export__SLBB__Wza_C
WP_034507545.1	Agrobacterium_rhizogenes	392	Class-1	Class-1 (Classic wza; hpred-based)	Poly_export__SLBB__Wza_C	Poly_export__SLBB__Wza_C
WP_034510564.1	Agrobacterium_rhizogenes	390	Class-1	Class-1 (Classic wza; hpred-based)	Poly_export__SLBB__Wza_C	Poly_export__SLBB__Wza_C
WP_034511337.1	Agrobacterium_rhizogenes	380	Class-1	Class-1 (Classic wza; hpred-based)	Poly_export__SLBB__Wza_C	Poly_export__SLBB__SLBB__Wza_C
WP_034594854.1	Acinetobacter_sp._NIPH_298	366	Class-1	Class-1 (Classic wza; hpred-based)	Poly_export__SLBB__Wza_C	Poly_export__SLBB__Wza_C
WP_034612635.1	Chelonobacter_oris	391	Class-1	Class-1 (Classic wza; hpred-based)	Poly_export__SLBB__Wza_C	Poly_export__SLBB__SLBB__Wza_C
WP_034614786.1	Acinetobacter_sp._ETR1	369	Class-1	Class-1 (Classic wza; hpred-based)	Poly_export__SLBB__Wza_C	Poly_export__SLBB__Wza_C
WP_034641473.1	Desulfovibrio_inopinatus	431	Class-1	Class-1 (Classic wza; hpred-based)	Poly_export__SLBB__Wza_C	Poly_export__Poly_export__SLBB__Wza_C
WP_034672253.1	Acinetobacter_sp._272263	359	Class-1	Class-1 (Classic wza; hpred-based)	Poly_export__SLBB__Wza_C	Poly_export__SLBB__Wza_C
WP_034683500.1	Acinetobacter_sp._1294596	364	Class-1	Class-1 (Classic wza; hpred-based)	Poly_export__SLBB__Wza_C	Poly_export__SLBB__Wza_C
WP_034706707.1	Acinetobacter_baumannii	367	Class-1	Class-1 (Classic wza; hpred-based)	Poly_export__SLBB__Wza_C	Poly_export__Wza_C
WP_034797015.1	Sinorhizobium/Ensifer_group	395	Class-1	Class-1 (Classic wza; hpred-based)	Poly_export__SLBB__Wza_C	Poly_export__SLBB__Wza_C
WP_034845688.1	Elizabethkingia_anophelis	265	Class-1	Class-1 (Classic wza; hpred-based)	Poly_export__SLBB__Wza_C	Poly_export__SLBB__Wza_C
WP_034851678.1	Ensifer_sojae	395	Class-1	Class-1 (Classic wza; hpred-based)	Poly_export__SLBB__Wza_C	Poly_export__SLBB__Wza_C
WP_034870781.1	Elizabethkingia	265	Class-1	Class-1 (Classic wza; hpred-based)	Poly_export__SLBB__Wza_C	Poly_export__SLBB__Wza_C
WP_034896294.1	Glaciecola_pallidula	414	Class-1	Class-1 (Classic wza; hpred-based)	Poly_export__SLBB__Wza_C	Poly_export__Wza_C
WP_034905942.1	Erythrobacter_litoralis	381	Class-1	Class-1 (Classic wza; hpred-based)	Poly_export__SLBB__Wza_C	Poly_export__SLBB__Wza_C
WP_034913153.1	Gilliamella_apicola	380	Class-1	Class-1 (Classic wza; hpred-based)	Poly_export__SLBB__Wza_C	Poly_export__Wza_C
WP_034962292.1	Erythrobacter_longus	228	Class-1	Class-1 (Classic wza; hpred-based)	Poly_export__SLBB__Wza_C	Poly_export__SLBB__Wza_C
WP_034992677.1	Beijerinckia_mobilis	297	Class-1	Class-1 (Classic wza; hpred-based)	Poly_export__SLBB__Wza_C	Poly_export__SLBB__SLBB__Wza_C
WP_034994631.1	Beijerinckia_mobilis	400	Class-1	Class-1 (Classic wza; hpred-based)	Poly_export__SLBB__Wza_C	Poly_export__SLBB__SLBB__Wza_C
WP_035024969.1	Gemmobacter_nectariphilus	377	Class-1	Class-1 (Classic wza; hpred-based)	Poly_export__SLBB__Wza_C	Poly_export__SLBB__SLBB__Wza_C
WP_035043992.1	Caulobacter_henricii	247	Class-1	Class-1 (Classic wza; hpred-based)	Poly_export__SLBB__Wza_C	Poly_export__SLBB__Wza_C
WP_035081622.1	Caulobacter_henricii	250	Class-1	Class-1 (Classic wza; hpred-based)	Poly_export__SLBB__Wza_C	Poly_export__SLBB__Wza_C
WP_035153594.1	Calothrix_sp._336/3	446	Class-1	Class-1 (Classic wza; hpred-based)	Poly_export__SLBB__Wza_C	Poly_export__Poly_export__SLBB__Wza_C
WP_035157807.1	Calothrix_sp._336/3	487	Class-1	Class-1 (Classic wza; hpred-based)	Poly_export__SLBB__Wza_C	Poly_export__SLBB__SLBB__Wza_C
WP_035194475.1	Acidithiobacillus_ferrivorans	376	Class-1	Class-1 (Classic wza; hpred-based)	Poly_export__SLBB__Wza_C	Poly_export__SLBB__Wza_C
WP_035213923.1	Achromobacter_marplatensis	384	Class-1	Class-1 (Classic wza; hpred-based)	Poly_export__SLBB__Wza_C	Poly_export__SLBB__Wza_C
WP_035220824.1	Agrobacterium_tumefaciens	398	Class-1	Class-1 (Classic wza; hpred-based)	Poly_export__SLBB__Wza_C	Poly_export__SLBB__SLBB__Wza_C
WP_035246920.1	Actibacterium_atlanticum	401	Class-1	Class-1 (Classic wza; hpred-based)	Poly_export__SLBB__Wza_C	Poly_export__SLBB__Wza_C
WP_035257912.1	Agrobacterium_tumefaciens_complex	378	Class-1	Class-1 (Classic wza; hpred-based)	Poly_export__SLBB__Wza_C	Poly_export__SLBB__SLBB__Wza_C
WP_035294251.1	Actinobacillus_minor	390	Class-1	Class-1 (Classic wza; hpred-based)	Poly_export__SLBB__Wza_C	Poly_export__SLBB__SLBB__Wza_C
WP_035300110.1	Acinetobacter	366	Class-1	Class-1 (Classic wza; hpred-based)	Poly_export__SLBB__Wza_C	Poly_export__SLBB__Wza_C
WP_035308590.1	Brevundimonas_sp._EAKA	390	Class-1	Class-1 (Classic wza; hpred-based)	Poly_export__SLBB__Wza_C	Poly_export__SLBB__SLBB__Wza_C
WP_035309532.1	Brevundimonas_sp._EAKA	252	Class-1	Class-1 (Classic wza; hpred-based)	Poly_export__SLBB__Wza_C	Poly_export__SLBB__Wza_C
WP_035360354.1	Achromobacter_insuavis	386	Class-1	Class-1 (Classic wza; hpred-based)	Poly_export__SLBB__Wza_C	Poly_export__SLBB__Wza_C
WP_035477406.1	Paraburkholderia_phenoliruptrix	398	Class-1	Class-1 (Classic wza; hpred-based)	Poly_export__SLBB__Wza_C	Poly_export__SLBB__SLBB__Wza_C
WP_035480986.1	Aliagarivorans_marinus	707	Class-1	Class-1 (Classic wza; hpred-based)	Poly_export__SLBB__Wza_C	Poly_export__SLBB__SLBB__SLBB__SLBB__SLBB__SLBB__Wza_C
WP_035482599.1	Paraburkholderia_phenoliruptrix	409	Class-1	Class-1 (Classic wza; hpred-based)	Poly_export__SLBB__Wza_C	Poly_export__SLBB__SLBB__Wza_C
WP_035500925.1	Caballeronia_sp._EK	384	Class-1	Class-1 (Classic wza; hpred-based)	Poly_export__SLBB__Wza_C	Poly_export__SLBB__SLBB__Wza_C
WP_035517147.1	Burkholderia_sp._Ch1-1	352	Class-1	Class-1 (Classic wza; hpred-based)	Poly_export__SLBB__Wza_C	Poly_export__SLBB__SLBB__Wza_C
WP_035565153.1	Caballeronia_sordidicola	382	Class-1	Class-1 (Classic wza; hpred-based)	Poly_export__SLBB__Wza_C	Poly_export__SLBB__SLBB__Wza_C
WP_035590786.1	Elizabethkingia_anophelis	265	Class-1	Class-1 (Classic wza; hpred-based)	Poly_export__SLBB__Wza_C	Poly_export__SLBB__Wza_C
WP_035626334.1	Herminiimonas_sp._CN	352	Class-1	Class-1 (Classic wza; hpred-based)	Poly_export__SLBB__Wza_C	Poly_export__SLBB__SLBB__Wza_C
WP_035688629.1	Avibacterium_paragallinarum	388	Class-1	Class-1 (Classic wza; hpred-based)	Poly_export__SLBB__Wza_C	Poly_export__SLBB__SLBB__Wza_C
WP_035700105.1	Bradyrhizobium	400	Class-1	Class-1 (Classic wza; hpred-based)	Poly_export__SLBB__Wza_C	Poly_export__SLBB__SLBB__Wza_C
WP_035730104.1	Bradyrhizobium	370	Class-1	Class-1 (Classic wza; hpred-based)	Poly_export__SLBB__Wza_C	Poly_export__SLBB__SLBB__Wza_C
WP_035735867.1	Arthrospira_platensis	493	Class-1	Class-1 (Classic wza; hpred-based)	Poly_export__SLBB__Wza_C	Poly_export__SLBB__SLBB__SLBB__Wza_C
WP_035845813.1	Allgaiera_indica	380	Class-1	Class-1 (Classic wza; hpred-based)	Poly_export__SLBB__Wza_C	Poly_export__SLBB__Wza_C
WP_035848800.1	Cupriavidus_neocaledonicus	363	Class-1	Class-1 (Classic wza; hpred-based)	Poly_export__SLBB__Wza_C	Poly_export__SLBB__SLBB__Wza_C
WP_035882965.1	Cupriavidus_metallidurans	362	Class-1	Class-1 (Classic wza; hpred-based)	Poly_export__SLBB__Wza_C	Poly_export__SLBB__SLBB__Wza_C
WP_035931028.1	Burkholderiaceae	388	Class-1	Class-1 (Classic wza; hpred-based)	Poly_export__SLBB__Wza_C	Poly_export__SLBB__SLBB__Wza_C
WP_035959884.1	Caballeronia_grimmiae	384	Class-1	Class-1 (Classic wza; hpred-based)	Poly_export__SLBB__Wza_C	Poly_export__SLBB__SLBB__Wza_C
WP_035971693.1	Bradyrhizobium_sp._WSM3983	409	Class-1	Class-1 (Classic wza; hpred-based)	Poly_export__SLBB__Wza_C	Poly_export__SLBB__SLBB__Wza_C
WP_035988755.1	Leptolyngbya_sp._KIOST-1	355	Class-1	Class-1 (Classic wza; hpred-based)	Poly_export__SLBB__Wza_C	Poly_export__SLBB__Wza_C
WP_035989224.1	Paraburkholderia_caribensis	355	Class-1	Class-1 (Classic wza; hpred-based)	Poly_export__SLBB__Wza_C	Poly_export__SLBB__SLBB__Wza_C
WP_035992560.1	Leptolyngbya_sp._KIOST-1	378	Class-1	Class-1 (Classic wza; hpred-based)	Poly_export__SLBB__Wza_C	Poly_export__SLBB__SLBB__Wza_C
WP_036011246.1	Bradyrhizobium_yuanmingense	400	Class-1	Class-1 (Classic wza; hpred-based)	Poly_export__SLBB__Wza_C	Poly_export__SLBB__SLBB__Wza_C
WP_036019762.1	Paraburkholderia_mimosarum	387	Class-1	Class-1 (Classic wza; hpred-based)	Poly_export__SLBB__Wza_C	Poly_export__SLBB__SLBB__Wza_C
WP_036026551.1	Bradyrhizobium_yuanmingense	400	Class-1	Class-1 (Classic wza; hpred-based)	Poly_export__SLBB__Wza_C	Poly_export__SLBB__SLBB__Wza_C
WP_036035489.1	Bradyrhizobium_yuanmingense	400	Class-1	Class-1 (Classic wza; hpred-based)	Poly_export__SLBB__Wza_C	Poly_export__SLBB__SLBB__Wza_C
WP_036040532.1	Burkholderia_gladioli	389	Class-1	Class-1 (Classic wza; hpred-based)	Poly_export__SLBB__Wza_C	Poly_export__SLBB__SLBB__Wza_C
WP_036054108.1	Burkholderia_gladioli	389	Class-1	Class-1 (Classic wza; hpred-based)	Poly_export__SLBB__Wza_C	Poly_export__SLBB__SLBB__Wza_C
WP_036137336.1	Lysobacter_daejeonensis	229	Class-1	Class-1 (Classic wza; hpred-based)	Poly_export__SLBB__Wza_C	Poly_export__SLBB__Wza_C
WP_036166052.1	Massilia_sp._9096	380	Class-1	Class-1 (Classic wza; hpred-based)	Poly_export__SLBB__Wza_C	Poly_export__SLBB__SLBB__Wza_C
WP_036176676.1	Palleronia_rufa	443	Class-1	Class-1 (Classic wza; hpred-based)	Poly_export__SLBB__Wza_C	Poly_export__Wza_C
WP_036203227.1	Megasphaera_elsdenii	218	Class-1	Class-1 (Classic wza; hpred-based)	Poly_export__SLBB__Wza_C	Poly_export__SLBB__Wza_C
WP_036213766.1	Massilia_alkalitolerans	375	Class-1	Class-1 (Classic wza; hpred-based)	Poly_export__SLBB__Wza_C	Poly_export__SLBB__SLBB__Wza_C
WP_036215054.1	Massilia_sp._LC238	375	Class-1	Class-1 (Classic wza; hpred-based)	Poly_export__SLBB__Wza_C	Poly_export__SLBB__SLBB__Wza_C
WP_036262325.1	Methylocapsa_aurea	395	Class-1	Class-1 (Classic wza; hpred-based)	Poly_export__SLBB__Wza_C	Poly_export__SLBB__SLBB__Wza_C
WP_036296086.1	Methylosinus_sp._PW1	235	Class-1	Class-1 (Classic wza; hpred-based)	Poly_export__SLBB__Wza_C	Poly_export__SLBB__Wza_C
WP_036399290.1	Microcystis_aeruginosa	405	Class-1	Class-1 (Classic wza; hpred-based)	Poly_export__SLBB__Wza_C	Poly_export__SLBB__Wza_C
WP_036399563.1	Microcystis_aeruginosa	497	Class-1	Class-1 (Classic wza; hpred-based)	Poly_export__SLBB__Wza_C	Poly_export__SLBB__SLBB__SLBB__Wza_C
WP_036480413.1	Myxosarcina_sp._GI1	532	Class-1	Class-1 (Classic wza; hpred-based)	Poly_export__SLBB__Wza_C	Poly_export__SLBB__SLBB__Wza_C
WP_036492195.1	Neisseria_mucosa	392	Class-1	Class-1 (Classic wza; hpred-based)	Poly_export__SLBB__Wza_C	Poly_export__SLBB__Wza_C
WP_036494881.1	Neisseria_weaveri	389	Class-1	Class-1 (Classic wza; hpred-based)	Poly_export__SLBB__Wza_C	Poly_export__Wza_C
WP_036500743.1	Novosphingobium_nitrogenifigens	395	Class-1	Class-1 (Classic wza; hpred-based)	Poly_export__SLBB__Wza_C	Poly_export__SLBB__Wza_C
WP_036531173.1	Novosphingobium_resinovorum	235	Class-1	Class-1 (Classic wza; hpred-based)	Poly_export__SLBB__Wza_C	Poly_export__SLBB__Wza_C
WP_036584778.1	Nonlabens_ulvanivorans	263	Class-1	Class-1 (Classic wza; hpred-based)	Poly_export__SLBB__Wza_C	Poly_export__SLBB__Wza_C
WP_036738646.1	Paracoccus_halophilus	367	Class-1	Class-1 (Classic wza; hpred-based)	Poly_export__SLBB__Wza_C	Poly_export__SLBB__Wza_C
WP_036744927.1	Paracoccus_sp._N5	365	Class-1	Class-1 (Classic wza; hpred-based)	Poly_export__SLBB__Wza_C	Poly_export__SLBB__Wza_C
WP_036762121.1	Paracoccus_yeei	380	Class-1	Class-1 (Classic wza; hpred-based)	Poly_export__SLBB__Wza_C	Poly_export__SLBB__Wza_C
WP_036766795.1	Phaeobacter_inhibens	419	Class-1	Class-1 (Classic wza; hpred-based)	Poly_export__SLBB__Wza_C	Poly_export__SLBB__SLBB__Wza_C
WP_036802292.1	Porphyrobacter_sp._HL-46	233	Class-1	Class-1 (Classic wza; hpred-based)	Poly_export__SLBB__Wza_C	Poly_export__SLBB__Wza_C
WP_036831062.1	Photobacterium_sanctipauli	695	Class-1	Class-1 (Classic wza; hpred-based)	Poly_export__SLBB__Wza_C	Poly_export__SLBB__SLBB__SLBB__SLBB__SLBB__SLBB__Wza_C
WP_036880635.1	Prevotella_oryzae	268	Class-1	Class-1 (Classic wza; hpred-based)	Poly_export__SLBB__Wza_C	Poly_export__SLBB__Wza_C
WP_036883333.1	Prevotella_disiens	260	Class-1	Class-1 (Classic wza; hpred-based)	Poly_export__SLBB__Wza_C	Poly_export__SLBB__Wza_C
WP_036891884.1	Prochlorococcus	418	Class-1	Class-1 (Classic wza; hpred-based)	Poly_export__SLBB__Wza_C	Poly_export__SLBB__SLBB__Wza_C
WP_037001841.1	Pseudomonas	362	Class-1	Class-1 (Classic wza; hpred-based)	Poly_export__SLBB__Wza_C	Poly_export__SLBB__SLBB__Wza_C
WP_037013399.1	Pseudomonas_lutea	360	Class-1	Class-1 (Classic wza; hpred-based)	Poly_export__SLBB__Wza_C	Poly_export__SLBB__Wza_C
WP_037026799.1	Pseudomonas_saudiphocaensis	333	Class-1	Class-1 (Classic wza; hpred-based)	Poly_export__SLBB__Wza_C	Poly_export__Poly_export__SLBB__Wza_C
WP_037027339.1	Psychromonas_aquimarina	706	Class-1	Class-1 (Classic wza; hpred-based)	Poly_export__SLBB__Wza_C	Poly_export__SLBB__SLBB__SLBB__SLBB__SLBB__SLBB__Wza_C
WP_037078636.1	Rhizobium_sp._CCGE_510	403	Class-1	Class-1 (Classic wza; hpred-based)	Poly_export__SLBB__Wza_C	Poly_export__SLBB__SLBB__Wza_C
WP_037080564.1	Neorhizobium_vignae	394	Class-1	Class-1 (Classic wza; hpred-based)	Poly_export__SLBB__Wza_C	Poly_export__SLBB__SLBB__Wza_C
WP_037088743.1	Rhizobium_sp._CF080	395	Class-1	Class-1 (Classic wza; hpred-based)	Poly_export__SLBB__Wza_C	Poly_export__SLBB__Wza_C
WP_037091494.1	Rhizobium	403	Class-1	Class-1 (Classic wza; hpred-based)	Poly_export__SLBB__Wza_C	Poly_export__SLBB__SLBB__Wza_C
WP_037091611.1	Rhodobacter_capsulatus	416	Class-1	Class-1 (Classic wza; hpred-based)	Poly_export__SLBB__Wza_C	Poly_export__SLBB__SLBB__Wza_C
WP_037094275.1	Rhizobium_leguminosarum	403	Class-1	Class-1 (Classic wza; hpred-based)	Poly_export__SLBB__Wza_C	Poly_export__SLBB__SLBB__Wza_C
WP_037096812.1	Rhodobacter_capsulatus	362	Class-1	Class-1 (Classic wza; hpred-based)	Poly_export__SLBB__Wza_C	Poly_export__SLBB__Wza_C
WP_037105178.1	Rhizobium_sp._OK665	395	Class-1	Class-1 (Classic wza; hpred-based)	Poly_export__SLBB__Wza_C	Poly_export__SLBB__Wza_C
WP_037116377.1	Rhodobacter_capsulatus	362	Class-1	Class-1 (Classic wza; hpred-based)	Poly_export__SLBB__Wza_C	Poly_export__SLBB__Wza_C
WP_037150794.1	Rhizobium_sp._YS-1r	395	Class-1	Class-1 (Classic wza; hpred-based)	Poly_export__SLBB__Wza_C	Poly_export__SLBB__Wza_C
WP_037150861.1	Rhizobium_sp._YS-1r	391	Class-1	Class-1 (Classic wza; hpred-based)	Poly_export__SLBB__Wza_C	Poly_export__SLBB__SLBB__Wza_C
WP_037153535.1	Rhizobium_freirei	392	Class-1	Class-1 (Classic wza; hpred-based)	Poly_export__SLBB__Wza_C	Poly_export__SLBB__Wza_C
WP_037156722.1	unclassified_Rhizobium	395	Class-1	Class-1 (Classic wza; hpred-based)	Poly_export__SLBB__Wza_C	Poly_export__SLBB__Wza_C
WP_037175367.1	Rhizobium_sp._Pop5	403	Class-1	Class-1 (Classic wza; hpred-based)	Poly_export__SLBB__Wza_C	Poly_export__SLBB__SLBB__Wza_C
WP_037194219.1	Rhizobiaceae	392	Class-1	Class-1 (Classic wza; hpred-based)	Poly_export__SLBB__Wza_C	Poly_export__SLBB__Wza_C
WP_037199591.1	Rhizobium_sp._OK494	380	Class-1	Class-1 (Classic wza; hpred-based)	Poly_export__SLBB__Wza_C	Poly_export__SLBB__SLBB__Wza_C
WP_037200657.1	Rhodopirellula_baltica	749	Class-1	Class-1 (Classic wza; hpred-based)	Poly_export__SLBB__Wza_C	Poly_export__Poly_export__SLBB__Wza_C
WP_037207325.1	Rhodovulum_sp._NI22	373	Class-1	Class-1 (Classic wza; hpred-based)	Poly_export__SLBB__Wza_C	Poly_export__SLBB__Wza_C
WP_037220137.1	Agrobacterium	390	Class-1	Class-1 (Classic wza; hpred-based)	Poly_export__SLBB__Wza_C	Poly_export__SLBB__SLBB__Wza_C
WP_037233432.1	Rhodomicrobium_udaipurense	232	Class-1	Class-1 (Classic wza; hpred-based)	Poly_export__SLBB__Wza_C	Poly_export__SLBB__Wza_C
WP_037242164.1	Roseovarius_sp._MCTG156(2b)	382	Class-1	Class-1 (Classic wza; hpred-based)	Poly_export__SLBB__Wza_C	Poly_export__SLBB__Wza_C
WP_037243041.1	Roseovarius_sp._MCTG156(2b)	360	Class-1	Class-1 (Classic wza; hpred-based)	Poly_export__SLBB__Wza_C	Poly_export__SLBB__Wza_C
WP_037250738.1	Rhodopirellula_europaea	355	Class-1	Class-1 (Classic wza; hpred-based)	Poly_export__SLBB__Wza_C	Poly_export__Poly_export__SLBB__Wza_C
WP_037254531.1	Roseobacter_sp._SK209-2-6	377	Class-1	Class-1 (Classic wza; hpred-based)	Poly_export__SLBB__Wza_C	Poly_export__SLBB__Wza_C
WP_037256064.1	Roseobacter_sp._SK209-2-6	372	Class-1	Class-1 (Classic wza; hpred-based)	Poly_export__SLBB__Wza_C	Poly_export__SLBB__Wza_C
WP_037272990.1	Roseovarius_mucosus	366	Class-1	Class-1 (Classic wza; hpred-based)	Poly_export__SLBB__Wza_C	Poly_export__SLBB__Wza_C
WP_037324927.1	Anaerovibrio_sp._RM50	252	Class-1	Class-1 (Classic wza; hpred-based)	Poly_export__SLBB__Wza_C	Poly_export__SLBB__Wza_C
WP_037356709.1	Schleiferia_thermophila	272	Class-1	Class-1 (Classic wza; hpred-based)	Poly_export__SLBB__Wza_C	Poly_export__Wza_C
WP_037378440.1	Sinorhizobium_americanum	395	Class-1	Class-1 (Classic wza; hpred-based)	Poly_export__SLBB__Wza_C	Poly_export__SLBB__Wza_C
WP_037382254.1	Sinorhizobium_americanum	377	Class-1	Class-1 (Classic wza; hpred-based)	Poly_export__SLBB__Wza_C	Poly_export__SLBB__SLBB__Wza_C
WP_037391981.1	Sinorhizobium_fredii	395	Class-1	Class-1 (Classic wza; hpred-based)	Poly_export__SLBB__Wza_C	Poly_export__SLBB__Wza_C
WP_037425932.1	Sinorhizobium	395	Class-1	Class-1 (Classic wza; hpred-based)	Poly_export__SLBB__Wza_C	Poly_export__SLBB__Wza_C
WP_037434074.1	Simiduia_agarivorans	406	Class-1	Class-1 (Classic wza; hpred-based)	Poly_export__SLBB__Wza_C	Poly_export__Wza_C
WP_037444598.1	Sphingobium_lucknowense	364	Class-1	Class-1 (Classic wza; hpred-based)	Poly_export__SLBB__Wza_C	Poly_export__SLBB__SLBB__Wza_C
WP_037450539.1	Sinorhizobium_fredii	395	Class-1	Class-1 (Classic wza; hpred-based)	Poly_export__SLBB__Wza_C	Poly_export__SLBB__Wza_C
WP_037462651.1	Sphingobium_herbicidovorans	385	Class-1	Class-1 (Classic wza; hpred-based)	Poly_export__SLBB__Wza_C	Poly_export__SLBB__Wza_C
WP_037476647.1	Sphingobium_sp._ba1	391	Class-1	Class-1 (Classic wza; hpred-based)	Poly_export__SLBB__Wza_C	Poly_export__SLBB__Wza_C
WP_037492489.1	Sphingobium_japonicum	378	Class-1	Class-1 (Classic wza; hpred-based)	Poly_export__SLBB__Wza_C	Poly_export__SLBB__SLBB__Wza_C
WP_037501105.1	Sphingomonas_jaspsi	224	Class-1	Class-1 (Classic wza; hpred-based)	Poly_export__SLBB__Wza_C	Poly_export__SLBB__Wza_C
WP_037509001.1	Sphingobium_yanoikuyae	396	Class-1	Class-1 (Classic wza; hpred-based)	Poly_export__SLBB__Wza_C	Poly_export__SLBB__SLBB__Wza_C
WP_037519297.1	Sphingobium_yanoikuyae	379	Class-1	Class-1 (Classic wza; hpred-based)	Poly_export__SLBB__Wza_C	Poly_export__SLBB__SLBB__Wza_C
WP_037528851.1	Sphingomonas_wittichii	392	Class-1	Class-1 (Classic wza; hpred-based)	Poly_export__SLBB__Wza_C	Poly_export__SLBB__SLBB__Wza_C
WP_037532342.1	Sphingomonas_sp._RIT328	389	Class-1	Class-1 (Classic wza; hpred-based)	Poly_export__SLBB__Wza_C	Poly_export__SLBB__SLBB__Wza_C
WP_037591865.1	Sporomusa_ovata	200	Class-1	Class-1 (Classic wza; hpred-based)	Poly_export__SLBB__Wza_C	Poly_export__SLBB__Wza_C
WP_037909473.1	Sulfitobacter_mediterraneus	360	Class-1	Class-1 (Classic wza; hpred-based)	Poly_export__SLBB__Wza_C	Poly_export__Wza_C
WP_037917022.1	Sulfitobacter_sp._20_GPM-1509m	360	Class-1	Class-1 (Classic wza; hpred-based)	Poly_export__SLBB__Wza_C	Poly_export__Wza_C
WP_037922354.1	Sulfitobacter_pseudonitzschiae	372	Class-1	Class-1 (Classic wza; hpred-based)	Poly_export__SLBB__Wza_C	Poly_export__SLBB__Wza_C
WP_037924687.1	Sulfitobacter_pseudonitzschiae	360	Class-1	Class-1 (Classic wza; hpred-based)	Poly_export__SLBB__Wza_C	Poly_export__Wza_C
WP_037980615.1	Synechococcus_sp._WH_5701	333	Class-1	Class-1 (Classic wza; hpred-based)	Poly_export__SLBB__Wza_C	Poly_export__Wza_C
WP_037988546.1	Synechococcus_sp._BL107	388	Class-1	Class-1 (Classic wza; hpred-based)	Poly_export__SLBB__Wza_C	Poly_export__SLBB__SLBB__SLBB__Wza_C
WP_038010114.1	Thalassobacter_stenotrophicus	368	Class-1	Class-1 (Classic wza; hpred-based)	Poly_export__SLBB__Wza_C	Poly_export__SLBB__SLBB__Wza_C
WP_038014146.1	Synechococcus_sp._WH_8016	330	Class-1	Class-1 (Classic wza; hpred-based)	Poly_export__SLBB__Wza_C	Poly_export__SLBB__SLBB__Wza_C
WP_038033777.1	unclassified_Thermotoga	992	Class-1	Class-1 (Classic wza; hpred-based)	Poly_export__SLBB__Wza_C	Poly_export__SLBB__SLBB__SLBB__SLBB__SLBB__SLBB__SLBB__Wza_C
WP_038054455.1	Thermotoga_sp._Mc24	992	Class-1	Class-1 (Classic wza; hpred-based)	Poly_export__SLBB__Wza_C	Poly_export__SLBB__SLBB__SLBB__SLBB__SLBB__SLBB__Wza_C
WP_038062788.1	Thioclava_dalianensis	403	Class-1	Class-1 (Classic wza; hpred-based)	Poly_export__SLBB__Wza_C	Poly_export__SLBB__Wza_C
WP_038076750.1	Thioclava_pacifica	374	Class-1	Class-1 (Classic wza; hpred-based)	Poly_export__SLBB__Wza_C	Poly_export__SLBB__Wza_C
WP_038081399.1	Tolypothrix_bouteillei	481	Class-1	Class-1 (Classic wza; hpred-based)	Poly_export__SLBB__Wza_C	Poly_export__SLBB__SLBB__SLBB__Wza_C
WP_038082547.1	Tolypothrix_bouteillei	458	Class-1	Class-1 (Classic wza; hpred-based)	Poly_export__SLBB__Wza_C	Poly_export__Poly_export__SLBB__Wza_C
WP_038114517.1	Veillonella	249	Class-1	Class-1 (Classic wza; hpred-based)	Poly_export__SLBB__Wza_C	Poly_export__SLBB__Wza_C
WP_038125044.1	Veillonella_sp._ICM51a	232	Class-1	Class-1 (Classic wza; hpred-based)	Poly_export__SLBB__Wza_C	Poly_export__SLBB__Wza_C
WP_038131470.1	Thioclava_indica	400	Class-1	Class-1 (Classic wza; hpred-based)	Poly_export__SLBB__Wza_C	Poly_export__Wza_C
WP_038193406.1	Xanthobacter_sp._91	383	Class-1	Class-1 (Classic wza; hpred-based)	Poly_export__SLBB__Wza_C	Poly_export__SLBB__Wza_C
WP_038247703.1	Ghiorsea_bivora	811	Class-1	Class-1 (Classic wza; hpred-based)	Poly_export__SLBB__Wza_C	Poly_export__SLBB__SLBB__Wza_C
WP_038270191.1	Xylella_taiwanensis	232	Class-1	Class-1 (Classic wza; hpred-based)	Poly_export__SLBB__Wza_C	Poly_export__SLBB__Wza_C
WP_038283617.1	Pacificimonas_flava	236	Class-1	Class-1 (Classic wza; hpred-based)	Poly_export__SLBB__Wza_C	Poly_export__SLBB__Wza_C
WP_038302921.1	Kingella_kingae	396	Class-1	Class-1 (Classic wza; hpred-based)	Poly_export__SLBB__Wza_C	Poly_export__Wza_C
WP_038305961.1	Kingella_kingae	396	Class-1	Class-1 (Classic wza; hpred-based)	Poly_export__SLBB__Wza_C	Poly_export__Wza_C
WP_038310504.1	Kingella_kingae	396	Class-1	Class-1 (Classic wza; hpred-based)	Poly_export__SLBB__Wza_C	Poly_export__Wza_C
WP_038312210.1	Kingella_kingae	396	Class-1	Class-1 (Classic wza; hpred-based)	Poly_export__SLBB__Wza_C	Poly_export__Wza_C
WP_038315330.1	Kingella_kingae	396	Class-1	Class-1 (Classic wza; hpred-based)	Poly_export__SLBB__Wza_C	Poly_export__Wza_C
WP_038316875.1	Kingella_kingae	396	Class-1	Class-1 (Classic wza; hpred-based)	Poly_export__SLBB__Wza_C	Poly_export__Wza_C
WP_038319821.1	Kingella_kingae	396	Class-1	Class-1 (Classic wza; hpred-based)	Poly_export__SLBB__Wza_C	Poly_export__Wza_C
WP_038334599.1	Kingella_kingae	396	Class-1	Class-1 (Classic wza; hpred-based)	Poly_export__SLBB__Wza_C	Poly_export__Wza_C
WP_038335585.1	Empedobacter_falsenii	242	Class-1	Class-1 (Classic wza; hpred-based)	Poly_export__SLBB__Wza_C	Poly_export__Wza_C
WP_038344824.1	Acinetobacter_baumannii	366	Class-1	Class-1 (Classic wza; hpred-based)	Poly_export__SLBB__Wza_C	Poly_export__Wza_C
WP_038345902.1	Acinetobacter_baumannii	366	Class-1	Class-1 (Classic wza; hpred-based)	Poly_export__SLBB__Wza_C	Poly_export__SLBB__Wza_C
WP_038345961.1	Acinetobacter_sp._A47	365	Class-1	Class-1 (Classic wza; hpred-based)	Poly_export__SLBB__Wza_C	Poly_export__SLBB__Wza_C
WP_038369600.1	Pseudomonas	340	Class-1	Class-1 (Classic wza; hpred-based)	Poly_export__SLBB__Wza_C	Poly_export__Poly_export__SLBB__Wza_C
WP_038382368.1	Bradyrhizobium_elkanii	399	Class-1	Class-1 (Classic wza; hpred-based)	Poly_export__SLBB__Wza_C	Poly_export__SLBB__SLBB__Wza_C
WP_038414438.1	Pseudomonas_cremoricolorata	363	Class-1	Class-1 (Classic wza; hpred-based)	Poly_export__SLBB__Wza_C	Poly_export__SLBB__SLBB__Wza_C
WP_038440375.1	Pseudomonas_fluorescens	273	Class-1	Class-1 (Classic wza; hpred-based)	Poly_export__SLBB__Wza_C	Poly_export__SLBB__Wza_C
WP_038457944.1	Paraburkholderia_xenovorans	409	Class-1	Class-1 (Classic wza; hpred-based)	Poly_export__SLBB__Wza_C	Poly_export__SLBB__SLBB__Wza_C
WP_038498670.1	Basilea_psittacipulmonis	385	Class-1	Class-1 (Classic wza; hpred-based)	Poly_export__SLBB__Wza_C	Poly_export__SLBB__SLBB__Wza_C
WP_038541954.1	Neorhizobium_galegae	393	Class-1	Class-1 (Classic wza; hpred-based)	Poly_export__SLBB__Wza_C	Poly_export__SLBB__SLBB__Wza_C
WP_038553170.1	Synechococcus_sp._KORDI-52	395	Class-1	Class-1 (Classic wza; hpred-based)	Poly_export__SLBB__Wza_C	Poly_export__SLBB__SLBB__Wza_C
WP_038571653.1	Burkholderia_cepacia_complex	392	Class-1	Class-1 (Classic wza; hpred-based)	Poly_export__SLBB__Wza_C	Poly_export__SLBB__SLBB__Wza_C
WP_038575680.1	Pseudomonas_chlororaphis	266	Class-1	Class-1 (Classic wza; hpred-based)	Poly_export__SLBB__Wza_C	Poly_export__SLBB__Wza_C
WP_038579132.1	Pseudomonas_chlororaphis	337	Class-1	Class-1 (Classic wza; hpred-based)	Poly_export__SLBB__Wza_C	Poly_export__Poly_export__SLBB__Wza_C
WP_038585656.1	Neorhizobium_galegae	394	Class-1	Class-1 (Classic wza; hpred-based)	Poly_export__SLBB__Wza_C	Poly_export__SLBB__SLBB__Wza_C
WP_038664343.1	Pseudomonas_stutzeri	333	Class-1	Class-1 (Classic wza; hpred-based)	Poly_export__SLBB__Wza_C	Poly_export__Poly_export__SLBB__Wza_C
WP_038690743.1	Rhizobium	403	Class-1	Class-1 (Classic wza; hpred-based)	Poly_export__SLBB__Wza_C	Poly_export__SLBB__SLBB__Wza_C
WP_038706030.1	Pseudomonas	339	Class-1	Class-1 (Classic wza; hpred-based)	Poly_export__SLBB__Wza_C	Poly_export__Poly_export__SLBB__Wza_C
WP_038712442.1	Burkholderia_thailandensis	397	Class-1	Class-1 (Classic wza; hpred-based)	Poly_export__SLBB__Wza_C	Poly_export__SLBB__SLBB__Wza_C
WP_038715431.1	Burkholderia_sp._lig30	348	Class-1	Class-1 (Classic wza; hpred-based)	Poly_export__SLBB__Wza_C	Poly_export__SLBB__SLBB__Wza_C
WP_038747391.1	Burkholderia_pseudomallei	387	Class-1	Class-1 (Classic wza; hpred-based)	Poly_export__SLBB__Wza_C	Poly_export__SLBB__SLBB__Wza_C
WP_038753347.1	Burkholderia	395	Class-1	Class-1 (Classic wza; hpred-based)	Poly_export__SLBB__Wza_C	Poly_export__SLBB__SLBB__Wza_C
WP_038753364.1	Burkholderia	397	Class-1	Class-1 (Classic wza; hpred-based)	Poly_export__SLBB__Wza_C	Poly_export__SLBB__SLBB__Wza_C
WP_038754177.1	Burkholderia_pseudomallei	387	Class-1	Class-1 (Classic wza; hpred-based)	Poly_export__SLBB__Wza_C	Poly_export__SLBB__SLBB__Wza_C
WP_038799206.1	Burkholderia_pseudomallei	387	Class-1	Class-1 (Classic wza; hpred-based)	Poly_export__SLBB__Wza_C	Poly_export__SLBB__SLBB__Wza_C
WP_038801688.1	Burkholderia_oklahomensis	397	Class-1	Class-1 (Classic wza; hpred-based)	Poly_export__SLBB__Wza_C	Poly_export__SLBB__SLBB__Wza_C
WP_038808685.1	Acinetobacter_baumannii	366	Class-1	Class-1 (Classic wza; hpred-based)	Poly_export__SLBB__Wza_C	Poly_export__Wza_C
WP_038845016.1	Pseudomonas	258	Class-1	Class-1 (Classic wza; hpred-based)	Poly_export__SLBB__Wza_C	Poly_export__SLBB__Wza_C
WP_038973340.1	Bradyrhizobium	400	Class-1	Class-1 (Classic wza; hpred-based)	Poly_export__SLBB__Wza_C	Poly_export__SLBB__Wza_C
WP_038984025.1	Pseudomonas	339	Class-1	Class-1 (Classic wza; hpred-based)	Poly_export__SLBB__Wza_C	Poly_export__Poly_export__SLBB__Wza_C
WP_038995058.1	Pseudomonas	340	Class-1	Class-1 (Classic wza; hpred-based)	Poly_export__SLBB__Wza_C	Poly_export__Poly_export__SLBB__Wza_C
WP_039001069.1	Halocynthiibacter_arcticus	374	Class-1	Class-1 (Classic wza; hpred-based)	Poly_export__SLBB__Wza_C	Poly_export__SLBB__Wza_C
WP_039004970.1	Xanthomonas_translucens	233	Class-1	Class-1 (Classic wza; hpred-based)	Poly_export__SLBB__Wza_C	Poly_export__SLBB__Wza_C
WP_039020219.1	Halocynthiibacter_namhaensis	362	Class-1	Class-1 (Classic wza; hpred-based)	Poly_export__SLBB__Wza_C	Poly_export__Wza_C
WP_039037147.1	Pseudoalteromonas	693	Class-1	Class-1 (Classic wza; hpred-based)	Poly_export__SLBB__Wza_C	Poly_export__SLBB__SLBB__SLBB__SLBB__SLBB__SLBB__Wza_C
WP_039044991.1	Plesiomonas	711	Class-1	Class-1 (Classic wza; hpred-based)	Poly_export__SLBB__Wza_C	Poly_export__SLBB__SLBB__SLBB__SLBB__SLBB__SLBB__Wza_C
WP_039047626.1	Acinetobacter_junii	366	Class-1	Class-1 (Classic wza; hpred-based)	Poly_export__SLBB__Wza_C	Poly_export__SLBB__SLBB__Wza_C
WP_039085790.1	Gallibacterium_anatis	383	Class-1	Class-1 (Classic wza; hpred-based)	Poly_export__SLBB__Wza_C	Poly_export__SLBB__Wza_C
WP_039093174.1	Gallibacterium_anatis	383	Class-1	Class-1 (Classic wza; hpred-based)	Poly_export__SLBB__Wza_C	Poly_export__SLBB__Wza_C
WP_039095329.1	Gallibacterium_anatis	387	Class-1	Class-1 (Classic wza; hpred-based)	Poly_export__SLBB__Wza_C	Poly_export__SLBB__SLBB__Wza_C
WP_039096523.1	Croceibacterium_mercuriale	371	Class-1	Class-1 (Classic wza; hpred-based)	Poly_export__SLBB__Wza_C	Poly_export__SLBB__Wza_C
WP_039115303.1	Flavobacterium_sp._KMS	242	Class-1	Class-1 (Classic wza; hpred-based)	Poly_export__SLBB__Wza_C	Poly_export__SLBB__Wza_C
WP_039124113.1	Leisingera_sp._ANG-Vp	372	Class-1	Class-1 (Classic wza; hpred-based)	Poly_export__SLBB__Wza_C	Poly_export__SLBB__Wza_C
WP_039132340.1	Flavihumibacter_sp._ZG627	265	Class-1	Class-1 (Classic wza; hpred-based)	Poly_export__SLBB__Wza_C	Poly_export__SLBB__Wza_C
WP_039134113.1	Leisingera_sp._ANG-Vp	377	Class-1	Class-1 (Classic wza; hpred-based)	Poly_export__SLBB__Wza_C	Poly_export__SLBB__Wza_C
WP_039140063.1	Flavihumibacter_solisilvae	259	Class-1	Class-1 (Classic wza; hpred-based)	Poly_export__SLBB__Wza_C	Poly_export__SLBB__Wza_C
WP_039141034.1	Gallibacterium_anatis	383	Class-1	Class-1 (Classic wza; hpred-based)	Poly_export__SLBB__Wza_C	Poly_export__SLBB__Wza_C
WP_039146700.1	unclassified_Leisingera	372	Class-1	Class-1 (Classic wza; hpred-based)	Poly_export__SLBB__Wza_C	Poly_export__SLBB__Wza_C
WP_039151360.1	Gallibacterium_anatis	387	Class-1	Class-1 (Classic wza; hpred-based)	Poly_export__SLBB__Wza_C	Poly_export__SLBB__SLBB__Wza_C
WP_039154882.1	Gallibacterium_anatis	387	Class-1	Class-1 (Classic wza; hpred-based)	Poly_export__SLBB__Wza_C	Poly_export__SLBB__SLBB__Wza_C
WP_039156535.1	Bradyrhizobium	409	Class-1	Class-1 (Classic wza; hpred-based)	Poly_export__SLBB__Wza_C	Poly_export__SLBB__SLBB__Wza_C
WP_039166994.1	Leisingera_sp._ANG-M1	378	Class-1	Class-1 (Classic wza; hpred-based)	Poly_export__SLBB__Wza_C	Poly_export__SLBB__Wza_C
WP_039183945.1	Bradyrhizobium	409	Class-1	Class-1 (Classic wza; hpred-based)	Poly_export__SLBB__Wza_C	Poly_export__SLBB__SLBB__Wza_C
WP_039184164.1	Leisingera_sp._ANG-M7	377	Class-1	Class-1 (Classic wza; hpred-based)	Poly_export__SLBB__Wza_C	Poly_export__SLBB__Wza_C
WP_039187154.1	Leisingera_sp._ANG-M7	372	Class-1	Class-1 (Classic wza; hpred-based)	Poly_export__SLBB__Wza_C	Poly_export__SLBB__Wza_C
WP_039192574.1	Leisingera_sp._ANG-M6	372	Class-1	Class-1 (Classic wza; hpred-based)	Poly_export__SLBB__Wza_C	Poly_export__SLBB__Wza_C
WP_039243919.1	Brevundimonas_nasdae	390	Class-1	Class-1 (Classic wza; hpred-based)	Poly_export__SLBB__Wza_C	Poly_export__SLBB__Wza_C
WP_039247693.1	Brevundimonas	249	Class-1	Class-1 (Classic wza; hpred-based)	Poly_export__SLBB__Wza_C	Poly_export__SLBB__Wza_C
WP_039287905.1	Novosphingobium_malaysiense	233	Class-1	Class-1 (Classic wza; hpred-based)	Poly_export__SLBB__Wza_C	Poly_export__SLBB__Wza_C
WP_039344665.1	Burkholderia	348	Class-1	Class-1 (Classic wza; hpred-based)	Poly_export__SLBB__Wza_C	Poly_export__SLBB__SLBB__Wza_C
WP_039355759.1	Burkholderia	391	Class-1	Class-1 (Classic wza; hpred-based)	Poly_export__SLBB__Wza_C	Poly_export__SLBB__SLBB__Wza_C
WP_039361321.1	Burkholderia	394	Class-1	Class-1 (Classic wza; hpred-based)	Poly_export__SLBB__Wza_C	Poly_export__SLBB__SLBB__Wza_C
WP_039410841.1	Xanthomonas	232	Class-1	Class-1 (Classic wza; hpred-based)	Poly_export__SLBB__Wza_C	Poly_export__SLBB__Wza_C
WP_039443367.1	Xanthomonas_vasicola	232	Class-1	Class-1 (Classic wza; hpred-based)	Poly_export__SLBB__Wza_C	Poly_export__SLBB__Wza_C
WP_039465371.1	Photobacterium_gaetbulicola	695	Class-1	Class-1 (Classic wza; hpred-based)	Poly_export__SLBB__Wza_C	Poly_export__SLBB__SLBB__SLBB__SLBB__SLBB__SLBB__Wza_C
WP_039473462.1	Pedobacter_kyungheensis	273	Class-1	Class-1 (Classic wza; hpred-based)	Poly_export__SLBB__Wza_C	Poly_export__SLBB__Wza_C
WP_039512147.1	Xanthomonas_arboricola	232	Class-1	Class-1 (Classic wza; hpred-based)	Poly_export__SLBB__Wza_C	Poly_export__SLBB__Wza_C
WP_039525253.1	Ruegeria_sp._ANG-S4	377	Class-1	Class-1 (Classic wza; hpred-based)	Poly_export__SLBB__Wza_C	Poly_export__SLBB__Wza_C
WP_039534483.1	Ruegeria_sp._ANG-R	377	Class-1	Class-1 (Classic wza; hpred-based)	Poly_export__SLBB__Wza_C	Poly_export__SLBB__Wza_C
WP_039538085.1	Ruegeria_sp._ANG-R	199	Class-1	Class-1 (Classic wza; hpred-based)	Poly_export__SLBB__Wza_C	Poly_export__SLBB__Wza_C
WP_039562513.1	Pseudomonas_flexibilis	334	Class-1	Class-1 (Classic wza; hpred-based)	Poly_export__SLBB__Wza_C	Poly_export__Poly_export__SLBB__Wza_C
WP_039574602.1	Sphingopyxis_fribergensis	247	Class-1	Class-1 (Classic wza; hpred-based)	Poly_export__SLBB__Wza_C	Poly_export__SLBB__Wza_C
WP_039581186.1	Xanthomonas_phaseoli	232	Class-1	Class-1 (Classic wza; hpred-based)	Poly_export__SLBB__Wza_C	Poly_export__SLBB__Wza_C
WP_039585400.1	Xanthomonas_phaseoli	232	Class-1	Class-1 (Classic wza; hpred-based)	Poly_export__SLBB__Wza_C	Poly_export__SLBB__Wza_C
WP_039592785.1	Pseudomonas	340	Class-1	Class-1 (Classic wza; hpred-based)	Poly_export__SLBB__Wza_C	Poly_export__Poly_export__SLBB__Wza_C
WP_039620497.1	Acinetobacter_harbinensis	367	Class-1	Class-1 (Classic wza; hpred-based)	Poly_export__SLBB__Wza_C	Poly_export__Wza_C
WP_039685904.1	Tateyamaria_sp._ANG-S1	370	Class-1	Class-1 (Classic wza; hpred-based)	Poly_export__SLBB__Wza_C	Poly_export__SLBB__Wza_C
WP_039688321.1	Tateyamaria_sp._ANG-S1	378	Class-1	Class-1 (Classic wza; hpred-based)	Poly_export__SLBB__Wza_C	Poly_export__SLBB__Wza_C
WP_039689955.1	Tateyamaria_sp._ANG-S1	363	Class-1	Class-1 (Classic wza; hpred-based)	Poly_export__SLBB__Wza_C	Poly_export__SLBB__Wza_C
WP_039700152.1	Pseudomonas_aeruginosa	256	Class-1	Class-1 (Classic wza; hpred-based)	Poly_export__SLBB__Wza_C	Poly_export__SLBB__Wza_C
WP_039732489.1	Komagataeibacter_intermedius	379	Class-1	Class-1 (Classic wza; hpred-based)	Poly_export__SLBB__Wza_C	Poly_export__SLBB__Wza_C
WP_039747996.1	Hassallia_byssoidea	484	Class-1	Class-1 (Classic wza; hpred-based)	Poly_export__SLBB__Wza_C	Poly_export__SLBB__SLBB__Poly_export__SLBB__Wza_C
WP_039754209.1	Hassallia_byssoidea	452	Class-1	Class-1 (Classic wza; hpred-based)	Poly_export__SLBB__Wza_C	Poly_export__Poly_export__SLBB__Wza_C
WP_039762799.1	Pseudomonas_fluorescens	340	Class-1	Class-1 (Classic wza; hpred-based)	Poly_export__SLBB__Wza_C	Poly_export__Poly_export__SLBB__Wza_C
WP_039767762.1	Pseudomonas	341	Class-1	Class-1 (Classic wza; hpred-based)	Poly_export__SLBB__Wza_C	Poly_export__Poly_export__SLBB__Wza_C
WP_039806252.1	Azotobacter_chroococcum	335	Class-1	Class-1 (Classic wza; hpred-based)	Poly_export__SLBB__Wza_C	Poly_export__Poly_export__SLBB__Wza_C
WP_039815144.1	Xanthomonas_arboricola	232	Class-1	Class-1 (Classic wza; hpred-based)	Poly_export__SLBB__Wza_C	Poly_export__SLBB__Wza_C
WP_039846915.1	Rhizobium	392	Class-1	Class-1 (Classic wza; hpred-based)	Poly_export__SLBB__Wza_C	Poly_export__SLBB__Wza_C
WP_039894921.1	Methylobacterium_mesophilicum	390	Class-1	Class-1 (Classic wza; hpred-based)	Poly_export__SLBB__Wza_C	Poly_export__Wza_C
WP_039899979.1	Microcystis_sp._T1-4	404	Class-1	Class-1 (Classic wza; hpred-based)	Poly_export__SLBB__Wza_C	Poly_export__SLBB__Wza_C
WP_039982679.1	Rhodobacteraceae	375	Class-1	Class-1 (Classic wza; hpred-based)	Poly_export__SLBB__Wza_C	Poly_export__SLBB__Wza_C
WP_040048605.1	Caballeronia_concitans	352	Class-1	Class-1 (Classic wza; hpred-based)	Poly_export__SLBB__Wza_C	Poly_export__SLBB__SLBB__Wza_C
WP_040050883.1	Caballeronia_concitans	384	Class-1	Class-1 (Classic wza; hpred-based)	Poly_export__SLBB__Wza_C	Poly_export__SLBB__SLBB__Wza_C
WP_040063217.1	Pseudomonas_batumici	260	Class-1	Class-1 (Classic wza; hpred-based)	Poly_export__SLBB__Wza_C	Poly_export__SLBB__Wza_C
WP_040096947.1	Aeromonas_australiensis	701	Class-1	Class-1 (Classic wza; hpred-based)	Poly_export__SLBB__Wza_C	Poly_export__SLBB__SLBB__SLBB__SLBB__SLBB__SLBB__Wza_C
WP_040104375.1	Phaeobacter_gallaeciensis	419	Class-1	Class-1 (Classic wza; hpred-based)	Poly_export__SLBB__Wza_C	Poly_export__SLBB__SLBB__Wza_C
WP_040112342.1	Rhizobium_etli	379	Class-1	Class-1 (Classic wza; hpred-based)	Poly_export__SLBB__Wza_C	Poly_export__SLBB__Wza_C
WP_040115812.1	Rhizobium	378	Class-1	Class-1 (Classic wza; hpred-based)	Poly_export__SLBB__Wza_C	Poly_export__SLBB__SLBB__Wza_C
WP_040129450.1	Burkholderia_cenocepacia	409	Class-1	Class-1 (Classic wza; hpred-based)	Poly_export__SLBB__Wza_C	Poly_export__SLBB__SLBB__Wza_C
WP_040131935.1	Burkholderia_cenocepacia	348	Class-1	Class-1 (Classic wza; hpred-based)	Poly_export__SLBB__Wza_C	Poly_export__SLBB__SLBB__Wza_C
WP_040175838.1	Phaeobacter	379	Class-1	Class-1 (Classic wza; hpred-based)	Poly_export__SLBB__Wza_C	Poly_export__SLBB__Wza_C
WP_040244524.1	Xanthomonas_citri	232	Class-1	Class-1 (Classic wza; hpred-based)	Poly_export__SLBB__Wza_C	Poly_export__SLBB__Wza_C
WP_040267734.1	Pseudomonas_rhodesiae	258	Class-1	Class-1 (Classic wza; hpred-based)	Poly_export__SLBB__Wza_C	Poly_export__SLBB__Wza_C
WP_040310404.1	Bacteroides_coprosuis	252	Class-1	Class-1 (Classic wza; hpred-based)	Poly_export__SLBB__Wza_C	Poly_export__SLBB__Wza_C
WP_040334296.1	Candidatus_Magnetobacterium_casensis	276	Class-1	Class-1 (Classic wza; hpred-based)	Poly_export__SLBB__Wza_C	Poly_export__SLBB__Wza_C
WP_040378712.1	Citromicrobium	235	Class-1	Class-1 (Classic wza; hpred-based)	Poly_export__SLBB__Wza_C	Poly_export__SLBB__Wza_C
WP_040417211.1	Cyclobacterium_qasimii	245	Class-1	Class-1 (Classic wza; hpred-based)	Poly_export__SLBB__Wza_C	Poly_export__SLBB__Wza_C
WP_040464661.1	Erythrobacter_sp._NAP1	415	Class-1	Class-1 (Classic wza; hpred-based)	Poly_export__SLBB__Wza_C	Poly_export__SLBB__Wza_C
WP_040484368.1	Lyngbya_aestuarii	488	Class-1	Class-1 (Classic wza; hpred-based)	Poly_export__SLBB__Wza_C	Poly_export__SLBB__SLBB__SLBB__Wza_C
WP_040496420.1	Fulvivirga_imtechensis	253	Class-1	Class-1 (Classic wza; hpred-based)	Poly_export__SLBB__Wza_C	Poly_export__Wza_C
WP_040533623.1	Leeuwenhoekiella_blandensis	268	Class-1	Class-1 (Classic wza; hpred-based)	Poly_export__SLBB__Wza_C	Poly_export__SLBB__Wza_C
WP_040566850.1	Methylosinus	381	Class-1	Class-1 (Classic wza; hpred-based)	Poly_export__SLBB__Wza_C	Poly_export__SLBB__SLBB__Wza_C
WP_040596054.1	Paracoccus_zeaxanthinifaciens	358	Class-1	Class-1 (Classic wza; hpred-based)	Poly_export__SLBB__Wza_C	Poly_export__SLBB__Wza_C
WP_040602212.1	unclassified_Paracoccus	359	Class-1	Class-1 (Classic wza; hpred-based)	Poly_export__SLBB__Wza_C	Poly_export__SLBB__Wza_C
WP_040610903.1	Oceaniovalibus_guishaninsula	373	Class-1	Class-1 (Classic wza; hpred-based)	Poly_export__SLBB__Wza_C	Poly_export__SLBB__Wza_C
WP_040650253.1	Roseovarius_sp._217	382	Class-1	Class-1 (Classic wza; hpred-based)	Poly_export__SLBB__Wza_C	Poly_export__SLBB__Wza_C
WP_040669809.1	Neisseria_weaveri	389	Class-1	Class-1 (Classic wza; hpred-based)	Poly_export__SLBB__Wza_C	Poly_export__Wza_C
WP_040705847.1	Oceanicaulis	231	Class-1	Class-1 (Classic wza; hpred-based)	Poly_export__SLBB__Wza_C	Poly_export__SLBB__Wza_C
WP_040817505.1	Litoreibacter_arenae	357	Class-1	Class-1 (Classic wza; hpred-based)	Poly_export__SLBB__Wza_C	Poly_export__SLBB__Wza_C
WP_040820909.1	Thalassobium_sp._R2A62	369	Class-1	Class-1 (Classic wza; hpred-based)	Poly_export__SLBB__Wza_C	Poly_export__SLBB__Wza_C
WP_040853512.1	Phyllobacterium_sp._YR531	378	Class-1	Class-1 (Classic wza; hpred-based)	Poly_export__SLBB__Wza_C	Poly_export__SLBB__Wza_C
WP_040914463.1	Lentisphaera_araneosa	344	Class-1	Class-1 (Classic wza; hpred-based)	Poly_export__SLBB__Wza_C	Poly_export__SLBB__SLBB__Wza_C
WP_040958988.1	Sinorhizobium_fredii	395	Class-1	Class-1 (Classic wza; hpred-based)	Poly_export__SLBB__Wza_C	Poly_export__SLBB__Wza_C
WP_040964023.1	Xanthomonas_citri	232	Class-1	Class-1 (Classic wza; hpred-based)	Poly_export__SLBB__Wza_C	Poly_export__SLBB__Wza_C
WP_041023476.1	unclassified_Pseudomonas	341	Class-1	Class-1 (Classic wza; hpred-based)	Poly_export__SLBB__Wza_C	Poly_export__Poly_export__SLBB__Wza_C
WP_041036388.1	Tolypothrix_campylonemoides	489	Class-1	Class-1 (Classic wza; hpred-based)	Poly_export__SLBB__Wza_C	Poly_export__Poly_export__SLBB__Wza_C
WP_041066273.1	Pseudomonas	341	Class-1	Class-1 (Classic wza; hpred-based)	Poly_export__SLBB__Wza_C	Poly_export__Poly_export__SLBB__Wza_C
WP_041081183.1	Thermotoga_profunda	937	Class-1	Class-1 (Classic wza; hpred-based)	Poly_export__SLBB__Wza_C	Poly_export__SLBB__SLBB__SLBB__SLBB__SLBB__Wza_C
WP_041118259.1	Pseudomonas_protegens	339	Class-1	Class-1 (Classic wza; hpred-based)	Poly_export__SLBB__Wza_C	Poly_export__Poly_export__SLBB__Wza_C
WP_041119350.1	Pseudomonas_protegens	258	Class-1	Class-1 (Classic wza; hpred-based)	Poly_export__SLBB__Wza_C	Poly_export__SLBB__Wza_C
WP_041160886.1	unclassified_Pseudomonas	258	Class-1	Class-1 (Classic wza; hpred-based)	Poly_export__SLBB__Wza_C	Poly_export__SLBB__Wza_C
WP_041195311.1	Burkholderia_pseudomallei	387	Class-1	Class-1 (Classic wza; hpred-based)	Poly_export__SLBB__Wza_C	Poly_export__SLBB__SLBB__Wza_C
WP_041207600.1	Aeromonas_jandaei	701	Class-1	Class-1 (Classic wza; hpred-based)	Poly_export__SLBB__Wza_C	Poly_export__SLBB__SLBB__SLBB__SLBB__SLBB__SLBB__Wza_C
WP_041229639.1	Rippkaea_orientalis	384	Class-1	Class-1 (Classic wza; hpred-based)	Poly_export__SLBB__Wza_C	Poly_export__SLBB__Wza_C
WP_041232674.1	Cupriavidus_taiwanensis	363	Class-1	Class-1 (Classic wza; hpred-based)	Poly_export__SLBB__Wza_C	Poly_export__SLBB__SLBB__Wza_C
WP_041249793.1	Gluconacetobacter_diazotrophicus	400	Class-1	Class-1 (Classic wza; hpred-based)	Poly_export__SLBB__Wza_C	Poly_export__Wza_C
WP_041365468.1	Neorhizobium_galegae	378	Class-1	Class-1 (Classic wza; hpred-based)	Poly_export__SLBB__Wza_C	Poly_export__SLBB__SLBB__Wza_C
WP_041372729.1	Methylobacterium_radiotolerans	389	Class-1	Class-1 (Classic wza; hpred-based)	Poly_export__SLBB__Wza_C	Poly_export__Wza_C
WP_041375525.1	Polymorphum_gilvum	384	Class-1	Class-1 (Classic wza; hpred-based)	Poly_export__SLBB__Wza_C	Poly_export__SLBB__SLBB__Wza_C
WP_041383185.1	Sphingopyxis_alaskensis	235	Class-1	Class-1 (Classic wza; hpred-based)	Poly_export__SLBB__Wza_C	Poly_export__SLBB__Wza_C
WP_041385475.1	Prevotella_ruminicola	822	Class-1	Class-1 (Classic wza; hpred-based)	Poly_export__SLBB__Wza_C	Poly_export__SLBB__SLBB__SLBB__SLBB__SLBB__Wza_C
WP_041393712.1	Pleurocapsa_minor	424	Class-1	Class-1 (Classic wza; hpred-based)	Poly_export__SLBB__Wza_C	Poly_export__SLBB__Wza_C
WP_041394055.1	Sphingomonas_taxi	387	Class-1	Class-1 (Classic wza; hpred-based)	Poly_export__SLBB__Wza_C	Poly_export__SLBB__SLBB__Wza_C
WP_041402438.1	Planctopirus_limnophila	396	Class-1	Class-1 (Classic wza; hpred-based)	Poly_export__SLBB__Wza_C	Poly_export__SLBB__SLBB__Wza_C
WP_041411341.1	Shewanella_pealeana	422	Class-1	Class-1 (Classic wza; hpred-based)	Poly_export__SLBB__Wza_C	Poly_export__Wza_C
WP_041425285.1	Synechococcus_sp._CC9902	370	Class-1	Class-1 (Classic wza; hpred-based)	Poly_export__SLBB__Wza_C	Poly_export__SLBB__SLBB__Wza_C
WP_041440343.1	Syntrophobacter_fumaroxidans	371	Class-1	Class-1 (Classic wza; hpred-based)	Poly_export__SLBB__Wza_C	Poly_export__SLBB__SLBB__Wza_C
WP_041467392.1	Chlorobium_phaeobacteroides	388	Class-1	Class-1 (Classic wza; hpred-based)	Poly_export__SLBB__Wza_C	Poly_export__SLBB__SLBB__Wza_C
WP_041478599.1	Pseudomonas	340	Class-1	Class-1 (Classic wza; hpred-based)	Poly_export__SLBB__Wza_C	Poly_export__Poly_export__SLBB__Wza_C
WP_041484412.1	Prochlorococcus_marinus	413	Class-1	Class-1 (Classic wza; hpred-based)	Poly_export__SLBB__Wza_C	Poly_export__SLBB__SLBB__Wza_C
WP_041490241.1	Burkholderia_ambifaria	391	Class-1	Class-1 (Classic wza; hpred-based)	Poly_export__SLBB__Wza_C	Poly_export__SLBB__SLBB__Wza_C
WP_041491713.1	Burkholderia_ambifaria	350	Class-1	Class-1 (Classic wza; hpred-based)	Poly_export__SLBB__Wza_C	Poly_export__SLBB__SLBB__Wza_C
WP_041493323.1	Burkholderia	402	Class-1	Class-1 (Classic wza; hpred-based)	Poly_export__SLBB__Wza_C	Poly_export__SLBB__SLBB__Wza_C
WP_041494475.1	Burkholderia	348	Class-1	Class-1 (Classic wza; hpred-based)	Poly_export__SLBB__Wza_C	Poly_export__SLBB__SLBB__Wza_C
WP_041502921.1	Sanguibacteroides_justesenii	257	Class-1	Class-1 (Classic wza; hpred-based)	Poly_export__SLBB__Wza_C	Poly_export__SLBB__Wza_C
WP_041529861.1	Paracoccus_denitrificans	359	Class-1	Class-1 (Classic wza; hpred-based)	Poly_export__SLBB__Wza_C	Poly_export__SLBB__Wza_C
WP_041550083.1	Novosphingobium_aromaticivorans	394	Class-1	Class-1 (Classic wza; hpred-based)	Poly_export__SLBB__Wza_C	Poly_export__SLBB__SLBB__Wza_C
WP_041555925.1	Nostoc_sp._PCC_7524	450	Class-1	Class-1 (Classic wza; hpred-based)	Poly_export__SLBB__Wza_C	Poly_export__Poly_export__SLBB__Wza_C
WP_041600399.1	Halothiobacillus_neapolitanus	393	Class-1	Class-1 (Classic wza; hpred-based)	Poly_export__SLBB__Wza_C	Poly_export__SLBB__SLBB__Wza_C
WP_041619636.1	Stanieria_cyanosphaera	498	Class-1	Class-1 (Classic wza; hpred-based)	Poly_export__SLBB__Wza_C	Poly_export__SLBB__SLBB__Wza_C
WP_041623006.1	Oscillatoria_nigro-viridis	614	Class-1	Class-1 (Classic wza; hpred-based)	Poly_export__SLBB__Wza_C	Poly_export__SLBB__SLBB__SLBB__Wza_C
WP_041650722.1	Marivirga_tractuosa	262	Class-1	Class-1 (Classic wza; hpred-based)	Poly_export__SLBB__Wza_C	Poly_export__SLBB__Wza_C
WP_041698627.1	Agrobacterium_vitis	388	Class-1	Class-1 (Classic wza; hpred-based)	Poly_export__SLBB__Wza_C	Poly_export__SLBB__SLBB__Wza_C
WP_041709651.1	Advenella_kashmirensis	356	Class-1	Class-1 (Classic wza; hpred-based)	Poly_export__SLBB__Wza_C	Poly_export__SLBB__SLBB__Wza_C
WP_041731142.1	Burkholderiaceae	384	Class-1	Class-1 (Classic wza; hpred-based)	Poly_export__SLBB__Wza_C	Poly_export__SLBB__SLBB__Wza_C
WP_041737873.1	Colwellia_psychrerythraea	415	Class-1	Class-1 (Classic wza; hpred-based)	Poly_export__SLBB__Wza_C	Poly_export__Wza_C
WP_041740056.1	Calothrix_parietina	460	Class-1	Class-1 (Classic wza; hpred-based)	Poly_export__SLBB__Wza_C	Poly_export__Poly_export__SLBB__Wza_C
WP_041749028.1	Bradyrhizobium_cosmicum	409	Class-1	Class-1 (Classic wza; hpred-based)	Poly_export__SLBB__Wza_C	Poly_export__SLBB__SLBB__Wza_C
WP_041751233.1	Bradyrhizobium_sp._BTAi1	387	Class-1	Class-1 (Classic wza; hpred-based)	Poly_export__SLBB__Wza_C	Poly_export__SLBB__SLBB__Wza_C
WP_041756342.1	Bradyrhizobium_sp._ORS_278	394	Class-1	Class-1 (Classic wza; hpred-based)	Poly_export__SLBB__Wza_C	Poly_export__SLBB__SLBB__Wza_C
WP_041758415.1	Paraburkholderia_phytofirmans	409	Class-1	Class-1 (Classic wza; hpred-based)	Poly_export__SLBB__Wza_C	Poly_export__SLBB__SLBB__Wza_C
WP_041759075.1	Paraburkholderia_phytofirmans	350	Class-1	Class-1 (Classic wza; hpred-based)	Poly_export__SLBB__Wza_C	Poly_export__SLBB__SLBB__Wza_C
WP_041783240.1	Starkeya_novella	258	Class-1	Class-1 (Classic wza; hpred-based)	Poly_export__SLBB__Wza_C	Poly_export__SLBB__Wza_C
WP_041804195.1	Microcystis_aeruginosa	499	Class-1	Class-1 (Classic wza; hpred-based)	Poly_export__SLBB__Wza_C	Poly_export__SLBB__SLBB__SLBB__Wza_C
WP_041809941.1	Rhodopseudomonas_palustris	406	Class-1	Class-1 (Classic wza; hpred-based)	Poly_export__SLBB__Wza_C	Poly_export__SLBB__SLBB__Wza_C
WP_041843836.1	Thermotoga_sp._RQ7	992	Class-1	Class-1 (Classic wza; hpred-based)	Poly_export__SLBB__Wza_C	Poly_export__SLBB__SLBB__SLBB__SLBB__SLBB__SLBB__Wza_C
WP_041858121.1	Candidatus_Solibacter_usitatus	346	Class-1	Class-1 (Classic wza; hpred-based)	Poly_export__SLBB__Wza_C	Poly_export__SLBB__SLBB__Wza_C
WP_041931601.1	Pseudomonas	258	Class-1	Class-1 (Classic wza; hpred-based)	Poly_export__SLBB__Wza_C	Poly_export__SLBB__Wza_C
WP_041955132.1	Bradyrhizobium_japonicum	409	Class-1	Class-1 (Classic wza; hpred-based)	Poly_export__SLBB__Wza_C	Poly_export__SLBB__SLBB__Wza_C
WP_042006405.1	Aeromonas_dhakensis	701	Class-1	Class-1 (Classic wza; hpred-based)	Poly_export__SLBB__Wza_C	Poly_export__SLBB__SLBB__SLBB__SLBB__SLBB__SLBB__Wza_C
WP_042029118.1	Aeromonas_enteropelogenes	701	Class-1	Class-1 (Classic wza; hpred-based)	Poly_export__SLBB__Wza_C	Poly_export__SLBB__SLBB__SLBB__SLBB__SLBB__SLBB__Wza_C
WP_042052831.1	Aeromonas_veronii	701	Class-1	Class-1 (Classic wza; hpred-based)	Poly_export__SLBB__Wza_C	Poly_export__SLBB__SLBB__SLBB__SLBB__SLBB__SLBB__Wza_C
WP_042058280.1	Acidomonas_methanolica	405	Class-1	Class-1 (Classic wza; hpred-based)	Poly_export__SLBB__Wza_C	Poly_export__SLBB__SLBB__Wza_C
WP_042069527.1	Aeromonas_enteropelogenes	701	Class-1	Class-1 (Classic wza; hpred-based)	Poly_export__SLBB__Wza_C	Poly_export__SLBB__SLBB__SLBB__SLBB__SLBB__SLBB__Wza_C
WP_042070628.1	Advenella_mimigardefordensis	373	Class-1	Class-1 (Classic wza; hpred-based)	Poly_export__SLBB__Wza_C	Poly_export__SLBB__SLBB__Wza_C
WP_042113279.1	Pandoraea_apista	238	Class-1	Class-1 (Classic wza; hpred-based)	Poly_export__SLBB__Wza_C	Poly_export__SLBB__Wza_C
WP_042129429.1	Pseudomonas_japonica	341	Class-1	Class-1 (Classic wza; hpred-based)	Poly_export__SLBB__Wza_C	Poly_export__Poly_export__SLBB__Wza_C
WP_042226080.1	Kingella_kingae	396	Class-1	Class-1 (Classic wza; hpred-based)	Poly_export__SLBB__Wza_C	Poly_export__Wza_C
WP_042243457.1	Jejuia_pallidilutea	261	Class-1	Class-1 (Classic wza; hpred-based)	Poly_export__SLBB__Wza_C	Poly_export__SLBB__Wza_C
WP_042246762.1	Nonlabens_ulvanivorans	264	Class-1	Class-1 (Classic wza; hpred-based)	Poly_export__SLBB__Wza_C	Poly_export__SLBB__Wza_C
WP_042267117.1	Paraburkholderia_heleia	239	Class-1	Class-1 (Classic wza; hpred-based)	Poly_export__SLBB__Wza_C	Poly_export__SLBB__Wza_C
WP_042271472.1	Nonlabens_ulvanivorans	263	Class-1	Class-1 (Classic wza; hpred-based)	Poly_export__SLBB__Wza_C	Poly_export__SLBB__Wza_C
WP_042278603.1	Nonlabens_sediminis	260	Class-1	Class-1 (Classic wza; hpred-based)	Poly_export__SLBB__Wza_C	Poly_export__SLBB__Wza_C
WP_042286218.1	Burkholderia_gladioli	361	Class-1	Class-1 (Classic wza; hpred-based)	Poly_export__SLBB__Wza_C	Poly_export__SLBB__SLBB__Wza_C
WP_042296811.1	Nonlabens_ulvanivorans	263	Class-1	Class-1 (Classic wza; hpred-based)	Poly_export__SLBB__Wza_C	Poly_export__SLBB__Wza_C
WP_042299111.1	Paraburkholderia_kururiensis	426	Class-1	Class-1 (Classic wza; hpred-based)	Poly_export__SLBB__Wza_C	Poly_export__SLBB__SLBB__Wza_C
WP_042299593.1	Paraburkholderia_kururiensis	409	Class-1	Class-1 (Classic wza; hpred-based)	Poly_export__SLBB__Wza_C	Poly_export__SLBB__SLBB__Wza_C
WP_042310051.1	Paraburkholderia_terrae	428	Class-1	Class-1 (Classic wza; hpred-based)	Poly_export__SLBB__Wza_C	Poly_export__SLBB__SLBB__Wza_C
WP_042310645.1	Paraburkholderia	378	Class-1	Class-1 (Classic wza; hpred-based)	Poly_export__SLBB__Wza_C	Poly_export__SLBB__SLBB__Wza_C
WP_042323602.1	Paraburkholderia_ginsengisoli	406	Class-1	Class-1 (Classic wza; hpred-based)	Poly_export__SLBB__Wza_C	Poly_export__SLBB__SLBB__Wza_C
WP_042325861.1	Paraburkholderia_ginsengisoli	386	Class-1	Class-1 (Classic wza; hpred-based)	Poly_export__SLBB__Wza_C	Poly_export__SLBB__Wza_C
WP_042337762.1	Paraburkholderia_ferrariae	393	Class-1	Class-1 (Classic wza; hpred-based)	Poly_export__SLBB__Wza_C	Poly_export__SLBB__SLBB__Wza_C
WP_042337851.1	Paraburkholderia_ferrariae	409	Class-1	Class-1 (Classic wza; hpred-based)	Poly_export__SLBB__Wza_C	Poly_export__SLBB__SLBB__Wza_C
WP_042462626.1	Rhodovulum_sulfidophilum	350	Class-1	Class-1 (Classic wza; hpred-based)	Poly_export__SLBB__Wza_C	Poly_export__SLBB__SLBB__Wza_C
WP_042463467.1	Rhodovulum_sulfidophilum	361	Class-1	Class-1 (Classic wza; hpred-based)	Poly_export__SLBB__Wza_C	Poly_export__SLBB__Wza_C
WP_042518932.1	Prevotella_pectinovora	260	Class-1	Class-1 (Classic wza; hpred-based)	Poly_export__SLBB__Wza_C	Poly_export__SLBB__Wza_C
WP_042559769.1	Pseudomonas_fluorescens	340	Class-1	Class-1 (Classic wza; hpred-based)	Poly_export__SLBB__Wza_C	Poly_export__Poly_export__SLBB__Wza_C
WP_042571012.1	Pseudomonas_simiae	258	Class-1	Class-1 (Classic wza; hpred-based)	Poly_export__SLBB__Wza_C	Poly_export__SLBB__Wza_C
WP_042585220.1	Burkholderia	389	Class-1	Class-1 (Classic wza; hpred-based)	Poly_export__SLBB__Wza_C	Poly_export__SLBB__Wza_C
WP_042609495.1	Pseudomonas_fluorescens	340	Class-1	Class-1 (Classic wza; hpred-based)	Poly_export__SLBB__Wza_C	Poly_export__Poly_export__SLBB__Wza_C
WP_042617059.1	Agrobacterium_tumefaciens	378	Class-1	Class-1 (Classic wza; hpred-based)	Poly_export__SLBB__Wza_C	Poly_export__SLBB__SLBB__Wza_C
WP_042619893.1	Agrobacterium_tumefaciens	398	Class-1	Class-1 (Classic wza; hpred-based)	Poly_export__SLBB__Wza_C	Poly_export__SLBB__SLBB__Wza_C
WP_042620135.1	Agrobacterium_tumefaciens	392	Class-1	Class-1 (Classic wza; hpred-based)	Poly_export__SLBB__Wza_C	Poly_export__SLBB__Wza_C
WP_042623942.1	Burkholderia_plantarii	394	Class-1	Class-1 (Classic wza; hpred-based)	Poly_export__SLBB__Wza_C	Poly_export__SLBB__SLBB__Wza_C
WP_042669485.1	Methylobacterium_sp._B34	384	Class-1	Class-1 (Classic wza; hpred-based)	Poly_export__SLBB__Wza_C	Poly_export__Poly_export__SLBB__Wza_C
WP_042672578.1	Methylobacterium_sp._B34	389	Class-1	Class-1 (Classic wza; hpred-based)	Poly_export__SLBB__Wza_C	Poly_export__Wza_C
WP_042729728.1	Pseudomonas	341	Class-1	Class-1 (Classic wza; hpred-based)	Poly_export__SLBB__Wza_C	Poly_export__Poly_export__SLBB__Wza_C
WP_042790278.1	Microcystis_aeruginosa	497	Class-1	Class-1 (Classic wza; hpred-based)	Poly_export__SLBB__Wza_C	Poly_export__SLBB__SLBB__SLBB__Wza_C
WP_042795673.1	Achromobacter_insolitus	384	Class-1	Class-1 (Classic wza; hpred-based)	Poly_export__SLBB__Wza_C	Poly_export__SLBB__Wza_C
WP_042822871.1	Xanthomonas_axonopodis	232	Class-1	Class-1 (Classic wza; hpred-based)	Poly_export__SLBB__Wza_C	Poly_export__SLBB__Wza_C
WP_042891491.1	Acinetobacter_junii	366	Class-1	Class-1 (Classic wza; hpred-based)	Poly_export__SLBB__Wza_C	Poly_export__SLBB__Wza_C
WP_042932289.1	Pseudomonas_syringae_group	258	Class-1	Class-1 (Classic wza; hpred-based)	Poly_export__SLBB__Wza_C	Poly_export__SLBB__Wza_C
WP_042949172.1	Kingella_kingae	396	Class-1	Class-1 (Classic wza; hpred-based)	Poly_export__SLBB__Wza_C	Poly_export__Wza_C
WP_042954233.1	Rhizobium_leguminosarum	403	Class-1	Class-1 (Classic wza; hpred-based)	Poly_export__SLBB__Wza_C	Poly_export__SLBB__SLBB__Wza_C
WP_042955939.1	Pseudomonas_sp._G5(2012)	356	Class-1	Class-1 (Classic wza; hpred-based)	Poly_export__SLBB__Wza_C	Poly_export__SLBB__SLBB__Wza_C
WP_042976864.1	Burkholderia	389	Class-1	Class-1 (Classic wza; hpred-based)	Poly_export__SLBB__Wza_C	Poly_export__SLBB__SLBB__Wza_C
WP_043017470.1	Citrobacter	355	Class-1	Class-1 (Classic wza; hpred-based)	Poly_export__SLBB__Wza_C	Poly_export__Wza_C
WP_043023765.1	Fluviicola_taffensis	230	Class-1	Class-1 (Classic wza; hpred-based)	Poly_export__SLBB__Wza_C	Poly_export__SLBB__Wza_C
WP_043050955.1	Pseudomonas_fluorescens_group	275	Class-1	Class-1 (Classic wza; hpred-based)	Poly_export__SLBB__Wza_C	Poly_export__SLBB__Wza_C
WP_043059490.1	Sphingomonas_melonis	244	Class-1	Class-1 (Classic wza; hpred-based)	Poly_export__SLBB__Wza_C	Poly_export__SLBB__Wza_C
WP_043092309.1	Xanthomonas	230	Class-1	Class-1 (Classic wza; hpred-based)	Poly_export__SLBB__Wza_C	Poly_export__SLBB__Wza_C
WP_043123597.1	Aeromonas_hydrophila	701	Class-1	Class-1 (Classic wza; hpred-based)	Poly_export__SLBB__Wza_C	Poly_export__SLBB__SLBB__SLBB__SLBB__SLBB__SLBB__Wza_C
WP_043144591.1	Mameliella_alba	381	Class-1	Class-1 (Classic wza; hpred-based)	Poly_export__SLBB__Wza_C	Poly_export__Wza_C
WP_043153947.1	Sphingobium_sp._Ant17	381	Class-1	Class-1 (Classic wza; hpred-based)	Poly_export__SLBB__Wza_C	Poly_export__SLBB__SLBB__Wza_C
WP_043172870.1	Burkholderia_ambifaria	389	Class-1	Class-1 (Classic wza; hpred-based)	Poly_export__SLBB__Wza_C	Poly_export__SLBB__SLBB__Wza_C
WP_043179253.1	Burkholderia_cepacia	390	Class-1	Class-1 (Classic wza; hpred-based)	Poly_export__SLBB__Wza_C	Poly_export__SLBB__SLBB__Wza_C
WP_043189489.1	Burkholderia_cepacia	394	Class-1	Class-1 (Classic wza; hpred-based)	Poly_export__SLBB__Wza_C	Poly_export__SLBB__SLBB__Wza_C
WP_043204797.1	Burkholderia_cenocepacia	393	Class-1	Class-1 (Classic wza; hpred-based)	Poly_export__SLBB__Wza_C	Poly_export__SLBB__SLBB__Wza_C
WP_043215232.1	Bordetella_pseudohinzii	397	Class-1	Class-1 (Classic wza; hpred-based)	Poly_export__SLBB__Wza_C	Poly_export__SLBB__SLBB__Wza_C
WP_043252474.1	Pseudomonas_knackmussii	343	Class-1	Class-1 (Classic wza; hpred-based)	Poly_export__SLBB__Wza_C	Poly_export__Poly_export__SLBB__Wza_C
WP_043284487.1	Paraburkholderia_oxyphila	391	Class-1	Class-1 (Classic wza; hpred-based)	Poly_export__SLBB__Wza_C	Poly_export__SLBB__SLBB__Wza_C
WP_043285006.1	Paraburkholderia_oxyphila	390	Class-1	Class-1 (Classic wza; hpred-based)	Poly_export__SLBB__Wza_C	Poly_export__SLBB__SLBB__Wza_C
WP_043292827.1	Burkholderia_vietnamiensis	348	Class-1	Class-1 (Classic wza; hpred-based)	Poly_export__SLBB__Wza_C	Poly_export__SLBB__SLBB__Wza_C
WP_043302152.1	Pseudomonas_sp._GM55	355	Class-1	Class-1 (Classic wza; hpred-based)	Poly_export__SLBB__Wza_C	Poly_export__SLBB__SLBB__Wza_C
WP_043349351.1	Methylobacterium	384	Class-1	Class-1 (Classic wza; hpred-based)	Poly_export__SLBB__Wza_C	Poly_export__Poly_export__SLBB__Wza_C
WP_043351130.1	Methylobacterium	389	Class-1	Class-1 (Classic wza; hpred-based)	Poly_export__SLBB__Wza_C	Poly_export__Wza_C
WP_043468124.1	Arthrospira	493	Class-1	Class-1 (Classic wza; hpred-based)	Poly_export__SLBB__Wza_C	Poly_export__SLBB__SLBB__SLBB__Wza_C
WP_043519129.1	Achromobacter_arsenitoxydans	384	Class-1	Class-1 (Classic wza; hpred-based)	Poly_export__SLBB__Wza_C	Poly_export__SLBB__Wza_C
WP_043541942.1	Achromobacter_sp._RTa	385	Class-1	Class-1 (Classic wza; hpred-based)	Poly_export__SLBB__Wza_C	Poly_export__SLBB__Wza_C
WP_043551832.1	Acetobacter_malorum	379	Class-1	Class-1 (Classic wza; hpred-based)	Poly_export__SLBB__Wza_C	Poly_export__Wza_C
WP_043554970.1	Pseudomonas_aeruginosa	256	Class-1	Class-1 (Classic wza; hpred-based)	Poly_export__SLBB__Wza_C	Poly_export__SLBB__Wza_C
WP_043592466.1	Chromobacterium_haemolyticum	268	Class-1	Class-1 (Classic wza; hpred-based)	Poly_export__SLBB__Wza_C	Poly_export__SLBB__Wza_C
WP_043598019.1	Aeromonas_diversa	700	Class-1	Class-1 (Classic wza; hpred-based)	Poly_export__SLBB__Wza_C	Poly_export__SLBB__SLBB__SLBB__SLBB__SLBB__SLBB__Wza_C
WP_043613126.1	Ensifer_sp._ZNC0028	395	Class-1	Class-1 (Classic wza; hpred-based)	Poly_export__SLBB__Wza_C	Poly_export__SLBB__Wza_C
WP_043639516.1	Desulfovibrio_sp._TomC	289	Class-1	Class-1 (Classic wza; hpred-based)	Poly_export__SLBB__Wza_C	Poly_export__SLBB__Wza_C
WP_043699942.1	Yoonia_vestfoldensis	365	Class-1	Class-1 (Classic wza; hpred-based)	Poly_export__SLBB__Wza_C	Poly_export__SLBB__Wza_C
WP_043749739.1	Pseudooceanicola_atlanticus	373	Class-1	Class-1 (Classic wza; hpred-based)	Poly_export__SLBB__Wza_C	Poly_export__Wza_C
WP_043760400.1	Methylobacterium	384	Class-1	Class-1 (Classic wza; hpred-based)	Poly_export__SLBB__Wza_C	Poly_export__Poly_export__SLBB__Wza_C
WP_043761414.1	Methylobacterium_oryzae	389	Class-1	Class-1 (Classic wza; hpred-based)	Poly_export__SLBB__Wza_C	Poly_export__Wza_C
WP_043768479.1	Roseivivax_isoporae	374	Class-1	Class-1 (Classic wza; hpred-based)	Poly_export__SLBB__Wza_C	Poly_export__SLBB__Wza_C
WP_043773859.1	Roseivivax_isoporae	383	Class-1	Class-1 (Classic wza; hpred-based)	Poly_export__SLBB__Wza_C	Poly_export__SLBB__Wza_C
WP_043833944.1	Roseomonas_aerilata	361	Class-1	Class-1 (Classic wza; hpred-based)	Poly_export__SLBB__Wza_C	Poly_export__SLBB__SLBB__Wza_C
WP_043838548.1	Roseomonas_aerilata	240	Class-1	Class-1 (Classic wza; hpred-based)	Poly_export__SLBB__Wza_C	Poly_export__SLBB__Wza_C
WP_043845301.1	Roseivivax_marinus	367	Class-1	Class-1 (Classic wza; hpred-based)	Poly_export__SLBB__Wza_C	Poly_export__SLBB__Wza_C
WP_043845836.1	Roseivivax_marinus	384	Class-1	Class-1 (Classic wza; hpred-based)	Poly_export__SLBB__Wza_C	Poly_export__SLBB__Wza_C
WP_043860606.1	Pseudomonas	340	Class-1	Class-1 (Classic wza; hpred-based)	Poly_export__SLBB__Wza_C	Poly_export__Poly_export__SLBB__Wza_C
WP_043878687.1	Azorhizobium_caulinodans	389	Class-1	Class-1 (Classic wza; hpred-based)	Poly_export__SLBB__Wza_C	Poly_export__SLBB__SLBB__Wza_C
WP_043887591.1	Burkholderia_cenocepacia	390	Class-1	Class-1 (Classic wza; hpred-based)	Poly_export__SLBB__Wza_C	Poly_export__SLBB__SLBB__Wza_C
WP_043888779.1	Burkholderia_cenocepacia	303	Class-1	Class-1 (Classic wza; hpred-based)	Poly_export__SLBB__Wza_C	Poly_export__SLBB__SLBB__Wza_C
WP_043918305.1	Jannaschia_aquimarina	367	Class-1	Class-1 (Classic wza; hpred-based)	Poly_export__SLBB__Wza_C	Poly_export__SLBB__Wza_C
WP_043939668.1	Planktothrix	488	Class-1	Class-1 (Classic wza; hpred-based)	Poly_export__SLBB__Wza_C	Poly_export__SLBB__SLBB__Wza_C
WP_043947031.1	Ralstonia_solanacearum	340	Class-1	Class-1 (Classic wza; hpred-based)	Poly_export__SLBB__Wza_C	Poly_export__SLBB__SLBB__Wza_C
WP_043970943.1	Acinetobacter	368	Class-1	Class-1 (Classic wza; hpred-based)	Poly_export__SLBB__Wza_C	Poly_export__Wza_C
WP_043980737.1	Novosphingobium_sp._P6W	397	Class-1	Class-1 (Classic wza; hpred-based)	Poly_export__SLBB__Wza_C	Poly_export__SLBB__Wza_C
WP_043990974.1	Actinobacillus_pleuropneumoniae	394	Class-1	Class-1 (Classic wza; hpred-based)	Poly_export__SLBB__Wza_C	Poly_export__SLBB__Wza_C
WP_043991904.1	Actinobacillus_pleuropneumoniae	394	Class-1	Class-1 (Classic wza; hpred-based)	Poly_export__SLBB__Wza_C	Poly_export__SLBB__Wza_C
WP_043995356.1	Actinobacillus_pleuropneumoniae	394	Class-1	Class-1 (Classic wza; hpred-based)	Poly_export__SLBB__Wza_C	Poly_export__SLBB__Wza_C
WP_043997891.1	Microcystis_aeruginosa	499	Class-1	Class-1 (Classic wza; hpred-based)	Poly_export__SLBB__Wza_C	Poly_export__SLBB__SLBB__SLBB__Wza_C
WP_043999748.1	Microcystis_aeruginosa	497	Class-1	Class-1 (Classic wza; hpred-based)	Poly_export__SLBB__Wza_C	Poly_export__SLBB__SLBB__SLBB__Wza_C
WP_044002556.1	Hymenobacter_swuensis	262	Class-1	Class-1 (Classic wza; hpred-based)	Poly_export__SLBB__Wza_C	Poly_export__SLBB__Wza_C
WP_044015917.1	Hymenobacter_sp._APR13	311	Class-1	Class-1 (Classic wza; hpred-based)	Poly_export__SLBB__Wza_C	Poly_export__Wza_C
WP_044020876.1	Paraburkholderia_graminis	411	Class-1	Class-1 (Classic wza; hpred-based)	Poly_export__SLBB__Wza_C	Poly_export__SLBB__SLBB__Wza_C
WP_044044550.1	Octadecabacter_antarcticus	365	Class-1	Class-1 (Classic wza; hpred-based)	Poly_export__SLBB__Wza_C	Poly_export__SLBB__SLBB__Wza_C
WP_044055933.1	Burkholderia_multivorans	423	Class-1	Class-1 (Classic wza; hpred-based)	Poly_export__SLBB__Wza_C	Poly_export__SLBB__SLBB__Wza_C
WP_044078714.1	Prevotella_salivae	258	Class-1	Class-1 (Classic wza; hpred-based)	Poly_export__SLBB__Wza_C	Poly_export__SLBB__Wza_C
WP_044112975.1	Acinetobacter_idrijaensis	366	Class-1	Class-1 (Classic wza; hpred-based)	Poly_export__SLBB__Wza_C	Poly_export__Wza_C
WP_044193123.1	Parabacteroides_gordonii	262	Class-1	Class-1 (Classic wza; hpred-based)	Poly_export__SLBB__Wza_C	Poly_export__SLBB__Wza_C
WP_044207860.1	Coleofasciculus_chthonoplastes	488	Class-1	Class-1 (Classic wza; hpred-based)	Poly_export__SLBB__Wza_C	Poly_export__SLBB__SLBB__SLBB__Wza_C
WP_044211377.1	Coleofasciculus_chthonoplastes	491	Class-1	Class-1 (Classic wza; hpred-based)	Poly_export__SLBB__Wza_C	Poly_export__SLBB__SLBB__SLBB__Wza_C
WP_044250019.1	Kingella_negevensis	401	Class-1	Class-1 (Classic wza; hpred-based)	Poly_export__SLBB__Wza_C	Poly_export__SLBB__Wza_C
WP_044252362.1	Rhodopirellula_sp._SWK7	443	Class-1	Class-1 (Classic wza; hpred-based)	Poly_export__SLBB__Wza_C	Poly_export__Wza_C
WP_044257854.1	Richelia_intracellularis	497	Class-1	Class-1 (Classic wza; hpred-based)	Poly_export__SLBB__Wza_C	Poly_export__SLBB__SLBB__Wza_C
WP_044273576.1	Pseudomonas	275	Class-1	Class-1 (Classic wza; hpred-based)	Poly_export__SLBB__Wza_C	Poly_export__SLBB__Wza_C
WP_044290741.1	Rivularia_sp._PCC_7116	456	Class-1	Class-1 (Classic wza; hpred-based)	Poly_export__SLBB__Wza_C	Poly_export__Poly_export__SLBB__Wza_C
WP_044301557.1	Rhodopirellula_sallentina	354	Class-1	Class-1 (Classic wza; hpred-based)	Poly_export__SLBB__Wza_C	Poly_export__Poly_export__SLBB__Wza_C
WP_044304704.1	Richelia_intracellularis	497	Class-1	Class-1 (Classic wza; hpred-based)	Poly_export__SLBB__Wza_C	Poly_export__SLBB__SLBB__Wza_C
WP_044313225.1	Pseudomonas_syringae	259	Class-1	Class-1 (Classic wza; hpred-based)	Poly_export__SLBB__Wza_C	Poly_export__SLBB__Wza_C
WP_044319025.1	Pseudomonas_syringae_group	259	Class-1	Class-1 (Classic wza; hpred-based)	Poly_export__SLBB__Wza_C	Poly_export__SLBB__Wza_C
WP_044343389.1	Pseudomonas_meliae	259	Class-1	Class-1 (Classic wza; hpred-based)	Poly_export__SLBB__Wza_C	Poly_export__SLBB__Wza_C
WP_044423465.1	Acinetobacter_nosocomialis	366	Class-1	Class-1 (Classic wza; hpred-based)	Poly_export__SLBB__Wza_C	Poly_export__Wza_C
WP_044428049.1	Mannheimia_haemolytica	394	Class-1	Class-1 (Classic wza; hpred-based)	Poly_export__SLBB__Wza_C	Poly_export__SLBB__Wza_C
WP_044452343.1	Hapalosiphonaceae	440	Class-1	Class-1 (Classic wza; hpred-based)	Poly_export__SLBB__Wza_C	Poly_export__Poly_export__SLBB__Wza_C
WP_044459871.1	unclassified_Rhizobium	398	Class-1	Class-1 (Classic wza; hpred-based)	Poly_export__SLBB__Wza_C	Poly_export__SLBB__SLBB__Wza_C
WP_044465120.1	Pseudomonas_sp._MRSN12121	276	Class-1	Class-1 (Classic wza; hpred-based)	Poly_export__SLBB__Wza_C	Poly_export__SLBB__Wza_C
WP_044470314.1	Mannheimia_massilioguelmaensis	391	Class-1	Class-1 (Classic wza; hpred-based)	Poly_export__SLBB__Wza_C	Poly_export__SLBB__Wza_C
WP_044513077.1	Hymenobacter_sp._DG25B	261	Class-1	Class-1 (Classic wza; hpred-based)	Poly_export__SLBB__Wza_C	Poly_export__SLBB__Wza_C
WP_044515622.1	Hymenobacter_sp._DG25B	311	Class-1	Class-1 (Classic wza; hpred-based)	Poly_export__SLBB__Wza_C	Poly_export__Wza_C
WP_044537361.1	Bradyrhizobium_sp._LTSP885	404	Class-1	Class-1 (Classic wza; hpred-based)	Poly_export__SLBB__Wza_C	Poly_export__SLBB__SLBB__Wza_C
WP_044622389.1	Photobacterium_gaetbulicola	695	Class-1	Class-1 (Classic wza; hpred-based)	Poly_export__SLBB__Wza_C	Poly_export__SLBB__SLBB__SLBB__SLBB__SLBB__SLBB__Wza_C
WP_044660288.1	Sphingobium_sp._YBL2	381	Class-1	Class-1 (Classic wza; hpred-based)	Poly_export__SLBB__Wza_C	Poly_export__SLBB__SLBB__Wza_C
WP_044842938.1	Burkholderia_sp._USMB20	408	Class-1	Class-1 (Classic wza; hpred-based)	Poly_export__SLBB__Wza_C	Poly_export__SLBB__SLBB__Wza_C
WP_044844062.1	unclassified_Burkholderia	388	Class-1	Class-1 (Classic wza; hpred-based)	Poly_export__SLBB__Wza_C	Poly_export__SLBB__SLBB__Wza_C
WP_045015057.1	Acinetobacter_johnsonii	356	Class-1	Class-1 (Classic wza; hpred-based)	Poly_export__SLBB__Wza_C	Poly_export__SLBB__Wza_C
WP_045021924.1	Rhizobium_nepotum	398	Class-1	Class-1 (Classic wza; hpred-based)	Poly_export__SLBB__Wza_C	Poly_export__SLBB__SLBB__Wza_C
WP_045037646.1	Photobacterium_iliopiscarium	388	Class-1	Class-1 (Classic wza; hpred-based)	Poly_export__SLBB__Wza_C	Poly_export__Wza_C
WP_045055393.1	Aliterella_atlantica	503	Class-1	Class-1 (Classic wza; hpred-based)	Poly_export__SLBB__Wza_C	Poly_export__SLBB__SLBB__Wza_C
WP_045061561.1	Pseudomonas	341	Class-1	Class-1 (Classic wza; hpred-based)	Poly_export__SLBB__Wza_C	Poly_export__Poly_export__SLBB__Wza_C
WP_045084933.1	Photobacterium_angustum	896	Class-1	Class-1 (Classic wza; hpred-based)	Poly_export__SLBB__Wza_C	Poly_export__SLBB__SLBB__SLBB__SLBB__SLBB__SLBB__SLBB__Wza_C
WP_045088432.1	Defluviitoga_tunisiensis	835	Class-1	Class-1 (Classic wza; hpred-based)	Poly_export__SLBB__Wza_C	Poly_export__SLBB__SLBB__Wza_C
WP_045110261.1	Moritella_viscosa	698	Class-1	Class-1 (Classic wza; hpred-based)	Poly_export__SLBB__Wza_C	Poly_export__SLBB__SLBB__SLBB__SLBB__SLBB__SLBB__Wza_C
WP_045129286.1	Photobacterium_angustum	896	Class-1	Class-1 (Classic wza; hpred-based)	Poly_export__SLBB__Wza_C	Poly_export__SLBB__SLBB__SLBB__SLBB__SLBB__SLBB__SLBB__Wza_C
WP_045132794.1	Photobacterium_angustum	896	Class-1	Class-1 (Classic wza; hpred-based)	Poly_export__SLBB__Wza_C	Poly_export__SLBB__SLBB__SLBB__SLBB__SLBB__SLBB__SLBB__Wza_C
WP_045167728.1	Prevotella_intermedia	258	Class-1	Class-1 (Classic wza; hpred-based)	Poly_export__SLBB__Wza_C	Poly_export__SLBB__Wza_C
WP_045179864.1	unclassified_Pseudomonas	339	Class-1	Class-1 (Classic wza; hpred-based)	Poly_export__SLBB__Wza_C	Poly_export__Poly_export__SLBB__Wza_C
WP_045183634.1	Elizabethkingia_miricola	265	Class-1	Class-1 (Classic wza; hpred-based)	Poly_export__SLBB__Wza_C	Poly_export__SLBB__Wza_C
WP_045198770.1	unclassified_Pseudomonas	340	Class-1	Class-1 (Classic wza; hpred-based)	Poly_export__SLBB__Wza_C	Poly_export__Poly_export__SLBB__Wza_C
WP_045229370.1	Agrobacterium_rubi	378	Class-1	Class-1 (Classic wza; hpred-based)	Poly_export__SLBB__Wza_C	Poly_export__SLBB__SLBB__Wza_C
WP_045231466.1	Agrobacterium_rubi	392	Class-1	Class-1 (Classic wza; hpred-based)	Poly_export__SLBB__Wza_C	Poly_export__SLBB__Wza_C
WP_045319536.1	Limimaricola_cinnabarinus	363	Class-1	Class-1 (Classic wza; hpred-based)	Poly_export__SLBB__Wza_C	Poly_export__SLBB__SLBB__Wza_C
WP_045357252.1	Microcystis_aeruginosa	404	Class-1	Class-1 (Classic wza; hpred-based)	Poly_export__SLBB__Wza_C	Poly_export__SLBB__Wza_C
WP_045361027.1	Microcystis_aeruginosa	497	Class-1	Class-1 (Classic wza; hpred-based)	Poly_export__SLBB__Wza_C	Poly_export__SLBB__SLBB__SLBB__Wza_C
WP_045495106.1	Pseudomonas_sp._StFLB209	258	Class-1	Class-1 (Classic wza; hpred-based)	Poly_export__SLBB__Wza_C	Poly_export__SLBB__Wza_C
WP_045534503.1	Rhizobium_sp._LMB-1	398	Class-1	Class-1 (Classic wza; hpred-based)	Poly_export__SLBB__Wza_C	Poly_export__SLBB__SLBB__Wza_C
WP_045554898.1	Burkholderia	361	Class-1	Class-1 (Classic wza; hpred-based)	Poly_export__SLBB__Wza_C	Poly_export__SLBB__SLBB__Wza_C
WP_045579540.1	Burkholderia_vietnamiensis	400	Class-1	Class-1 (Classic wza; hpred-based)	Poly_export__SLBB__Wza_C	Poly_export__SLBB__SLBB__Wza_C
WP_045580002.1	Burkholderia	348	Class-1	Class-1 (Classic wza; hpred-based)	Poly_export__SLBB__Wza_C	Poly_export__SLBB__SLBB__Wza_C
WP_045600200.1	Burkholderia_thailandensis	396	Class-1	Class-1 (Classic wza; hpred-based)	Poly_export__SLBB__Wza_C	Poly_export__SLBB__SLBB__Wza_C
WP_045689684.1	Hymenobacter_sp._AT01-02	313	Class-1	Class-1 (Classic wza; hpred-based)	Poly_export__SLBB__Wza_C	Poly_export__Wza_C
WP_045719866.1	Burkholderia_pseudomallei	387	Class-1	Class-1 (Classic wza; hpred-based)	Poly_export__SLBB__Wza_C	Poly_export__SLBB__SLBB__Wza_C
WP_045720796.1	Xanthomonas_citri	232	Class-1	Class-1 (Classic wza; hpred-based)	Poly_export__SLBB__Wza_C	Poly_export__SLBB__Wza_C
WP_045774557.1	Elstera_litoralis	701	Class-1	Class-1 (Classic wza; hpred-based)	Poly_export__SLBB__Wza_C	Poly_export__SLBB__SLBB__SLBB__SLBB__SLBB__SLBB__Wza_C
WP_045790067.1	Aeromonas_hydrophila	701	Class-1	Class-1 (Classic wza; hpred-based)	Poly_export__SLBB__Wza_C	Poly_export__SLBB__SLBB__SLBB__SLBB__SLBB__SLBB__Wza_C
WP_045795595.1	Acinetobacter_indicus	367	Class-1	Class-1 (Classic wza; hpred-based)	Poly_export__SLBB__Wza_C	Poly_export__Wza_C
WP_045809921.1	Brevundimonas_sp._KM4	390	Class-1	Class-1 (Classic wza; hpred-based)	Poly_export__SLBB__Wza_C	Poly_export__SLBB__Wza_C
WP_045871019.1	Nostocales	445	Class-1	Class-1 (Classic wza; hpred-based)	Poly_export__SLBB__Wza_C	Poly_export__Poly_export__SLBB__Wza_C
WP_045872651.1	Nostocales	505	Class-1	Class-1 (Classic wza; hpred-based)	Poly_export__SLBB__Wza_C	Poly_export__SLBB__SLBB__SLBB__Wza_C
WP_045881209.1	Pseudomonas_chlororaphis	276	Class-1	Class-1 (Classic wza; hpred-based)	Poly_export__SLBB__Wza_C	Poly_export__SLBB__Wza_C
WP_045982055.1	Proteobacteria	358	Class-1	Class-1 (Classic wza; hpred-based)	Poly_export__SLBB__Wza_C	Poly_export__SLBB__Wza_C
WP_045995485.1	Loktanella_sp._S4079	373	Class-1	Class-1 (Classic wza; hpred-based)	Poly_export__SLBB__Wza_C	Poly_export__SLBB__SLBB__Wza_C
WP_046027926.1	Pseudomonas	341	Class-1	Class-1 (Classic wza; hpred-based)	Poly_export__SLBB__Wza_C	Poly_export__Poly_export__SLBB__Wza_C
WP_046043669.1	Pseudomonas_fluorescens	343	Class-1	Class-1 (Classic wza; hpred-based)	Poly_export__SLBB__Wza_C	Poly_export__Poly_export__SLBB__Wza_C
WP_046063509.1	Pseudomonas	340	Class-1	Class-1 (Classic wza; hpred-based)	Poly_export__SLBB__Wza_C	Poly_export__Poly_export__SLBB__Wza_C
WP_046068992.1	Pseudomonas	275	Class-1	Class-1 (Classic wza; hpred-based)	Poly_export__SLBB__Wza_C	Poly_export__SLBB__Wza_C
WP_046195300.1	Sphingomonas_sp._SRS2	396	Class-1	Class-1 (Classic wza; hpred-based)	Poly_export__SLBB__Wza_C	Poly_export__SLBB__SLBB__Wza_C
WP_046195387.1	Sphingomonas_sp._SRS2	240	Class-1	Class-1 (Classic wza; hpred-based)	Poly_export__SLBB__Wza_C	Poly_export__SLBB__Wza_C
WP_046196537.1	Burkholderia	393	Class-1	Class-1 (Classic wza; hpred-based)	Poly_export__SLBB__Wza_C	Poly_export__SLBB__SLBB__Wza_C
WP_046276113.1	Citrobacter	355	Class-1	Class-1 (Classic wza; hpred-based)	Poly_export__SLBB__Wza_C	Poly_export__Wza_C
WP_046276974.1	Limnoraphis_robusta	492	Class-1	Class-1 (Classic wza; hpred-based)	Poly_export__SLBB__Wza_C	Poly_export__SLBB__SLBB__SLBB__Wza_C
WP_046279279.1	Limnoraphis_robusta	606	Class-1	Class-1 (Classic wza; hpred-based)	Poly_export__SLBB__Wza_C	Poly_export__SLBB__SLBB__SLBB__Wza_C
WP_046279304.1	Limnoraphis_robusta	520	Class-1	Class-1 (Classic wza; hpred-based)	Poly_export__SLBB__Wza_C	Poly_export__SLBB__SLBB__SLBB__Wza_C
WP_046308104.1	Grimontia_sp._AD028	699	Class-1	Class-1 (Classic wza; hpred-based)	Poly_export__SLBB__Wza_C	Poly_export__SLBB__SLBB__SLBB__SLBB__SLBB__SLBB__Wza_C
WP_046333304.1	Pasteurella_multocida	393	Class-1	Class-1 (Classic wza; hpred-based)	Poly_export__SLBB__Wza_C	Poly_export__SLBB__SLBB__Wza_C
WP_046347959.1	Sphingomonas_changbaiensis	238	Class-1	Class-1 (Classic wza; hpred-based)	Poly_export__SLBB__Wza_C	Poly_export__SLBB__Wza_C
WP_046351237.1	Janthinobacterium_sp._B9-8	257	Class-1	Class-1 (Classic wza; hpred-based)	Poly_export__SLBB__Wza_C	Poly_export__SLBB__Wza_C
WP_046408081.1	Sphingomonas_sp._Ag1	236	Class-1	Class-1 (Classic wza; hpred-based)	Poly_export__SLBB__Wza_C	Poly_export__SLBB__Wza_C
WP_046423199.1	Burkholderia_cepacia_complex	400	Class-1	Class-1 (Classic wza; hpred-based)	Poly_export__SLBB__Wza_C	Poly_export__SLBB__SLBB__Wza_C
WP_046428509.1	Burkholderia_vietnamiensis	393	Class-1	Class-1 (Classic wza; hpred-based)	Poly_export__SLBB__Wza_C	Poly_export__SLBB__SLBB__Wza_C
WP_046551269.1	Sulfurovum_lithotrophicum	252	Class-1	Class-1 (Classic wza; hpred-based)	Poly_export__SLBB__Wza_C	Poly_export__SLBB__Wza_C
WP_046580418.1	Burkholderia_gladioli	389	Class-1	Class-1 (Classic wza; hpred-based)	Poly_export__SLBB__Wza_C	Poly_export__SLBB__SLBB__Wza_C
WP_046600140.1	Neorhizobium_galegae	394	Class-1	Class-1 (Classic wza; hpred-based)	Poly_export__SLBB__Wza_C	Poly_export__SLBB__SLBB__Wza_C
WP_046654551.1	Brevundimonas_diminuta	382	Class-1	Class-1 (Classic wza; hpred-based)	Poly_export__SLBB__Wza_C	Poly_export__SLBB__Wza_C
WP_046661355.1	Microcystis_aeruginosa	499	Class-1	Class-1 (Classic wza; hpred-based)	Poly_export__SLBB__Wza_C	Poly_export__SLBB__SLBB__SLBB__Wza_C
WP_046663444.1	Microcystis_aeruginosa	404	Class-1	Class-1 (Classic wza; hpred-based)	Poly_export__SLBB__Wza_C	Poly_export__SLBB__Wza_C
WP_046667774.1	Neorhizobium_galegae	394	Class-1	Class-1 (Classic wza; hpred-based)	Poly_export__SLBB__Wza_C	Poly_export__SLBB__SLBB__Wza_C
WP_046719217.1	Pseudomonas_syringae	259	Class-1	Class-1 (Classic wza; hpred-based)	Poly_export__SLBB__Wza_C	Poly_export__SLBB__Wza_C
WP_046737999.1	Acinetobacter_sp._AG1	366	Class-1	Class-1 (Classic wza; hpred-based)	Poly_export__SLBB__Wza_C	Poly_export__SLBB__Wza_C
WP_046760473.1	Acinetobacter_sp._Ag2	366	Class-1	Class-1 (Classic wza; hpred-based)	Poly_export__SLBB__Wza_C	Poly_export__SLBB__Wza_C
WP_046762675.1	Sphingobium_chungbukense	368	Class-1	Class-1 (Classic wza; hpred-based)	Poly_export__SLBB__Wza_C	Poly_export__SLBB__Wza_C
WP_046765048.1	Sphingobium	245	Class-1	Class-1 (Classic wza; hpred-based)	Poly_export__SLBB__Wza_C	Poly_export__SLBB__Wza_C
WP_046800786.1	Rhizobium/Agrobacterium_group	398	Class-1	Class-1 (Classic wza; hpred-based)	Poly_export__SLBB__Wza_C	Poly_export__SLBB__SLBB__Wza_C
WP_046801035.1	Rhizobium/Agrobacterium_group	378	Class-1	Class-1 (Classic wza; hpred-based)	Poly_export__SLBB__Wza_C	Poly_export__SLBB__SLBB__Wza_C
WP_046805315.1	Achromobacter	385	Class-1	Class-1 (Classic wza; hpred-based)	Poly_export__SLBB__Wza_C	Poly_export__SLBB__Wza_C
WP_046806319.1	Achromobacter_sp._LC458	367	Class-1	Class-1 (Classic wza; hpred-based)	Poly_export__SLBB__Wza_C	Poly_export__SLBB__Wza_C
WP_046812460.1	Acinetobacter_pittii	366	Class-1	Class-1 (Classic wza; hpred-based)	Poly_export__SLBB__Wza_C	Poly_export__SLBB__Wza_C
WP_046819489.1	Pseudomonas_putida	354	Class-1	Class-1 (Classic wza; hpred-based)	Poly_export__SLBB__Wza_C	Poly_export__SLBB__SLBB__Wza_C
WP_046855784.1	Pseudomonas_sp._CCOS_191	339	Class-1	Class-1 (Classic wza; hpred-based)	Poly_export__SLBB__Wza_C	Poly_export__Poly_export__SLBB__Wza_C
WP_046882822.1	Acinetobacter_baumannii	366	Class-1	Class-1 (Classic wza; hpred-based)	Poly_export__SLBB__Wza_C	Poly_export__SLBB__Wza_C
WP_046962431.1	Xanthomonas_pisi	232	Class-1	Class-1 (Classic wza; hpred-based)	Poly_export__SLBB__Wza_C	Poly_export__SLBB__Wza_C
WP_046978965.1	Xanthomonas_hyacinthi	232	Class-1	Class-1 (Classic wza; hpred-based)	Poly_export__SLBB__Wza_C	Poly_export__SLBB__Wza_C
WP_047007529.1	Aurantiacibacter_gangjinensis	237	Class-1	Class-1 (Classic wza; hpred-based)	Poly_export__SLBB__Wza_C	Poly_export__SLBB__Wza_C
WP_047034680.1	Elizabethkingia_anophelis	265	Class-1	Class-1 (Classic wza; hpred-based)	Poly_export__SLBB__Wza_C	Poly_export__SLBB__Wza_C
WP_047092221.1	Aurantiacibacter_marinus	393	Class-1	Class-1 (Classic wza; hpred-based)	Poly_export__SLBB__Wza_C	Poly_export__SLBB__Wza_C
WP_047092506.1	Aurantiacibacter_marinus	237	Class-1	Class-1 (Classic wza; hpred-based)	Poly_export__SLBB__Wza_C	Poly_export__SLBB__Wza_C
WP_047093526.1	Aurantiacibacter_marinus	240	Class-1	Class-1 (Classic wza; hpred-based)	Poly_export__SLBB__Wza_C	Poly_export__SLBB__Wza_C
WP_047094845.1	Chryseobacterium_indologenes	243	Class-1	Class-1 (Classic wza; hpred-based)	Poly_export__SLBB__Wza_C	Poly_export__SLBB__Wza_C
WP_047136574.1	Luteimonas_sp._FCS-9	232	Class-1	Class-1 (Classic wza; hpred-based)	Poly_export__SLBB__Wza_C	Poly_export__SLBB__Wza_C
WP_047168002.1	Sphingomonas_sp._Y57	253	Class-1	Class-1 (Classic wza; hpred-based)	Poly_export__SLBB__Wza_C	Poly_export__SLBB__Wza_C
WP_047170062.1	Sphingomonas_sp._Y57	387	Class-1	Class-1 (Classic wza; hpred-based)	Poly_export__SLBB__Wza_C	Poly_export__SLBB__SLBB__Wza_C
WP_047170316.1	Novosphingobium_sp._Rr_2-17	393	Class-1	Class-1 (Classic wza; hpred-based)	Poly_export__SLBB__Wza_C	Poly_export__SLBB__SLBB__Wza_C
WP_047188598.1	Microvirga_vignae	405	Class-1	Class-1 (Classic wza; hpred-based)	Poly_export__SLBB__Wza_C	Poly_export__SLBB__Wza_C
WP_047212455.1	Pandoraea_thiooxydans	376	Class-1	Class-1 (Classic wza; hpred-based)	Poly_export__SLBB__Wza_C	Poly_export__Wza_C
WP_047228537.1	Pseudomonas	349	Class-1	Class-1 (Classic wza; hpred-based)	Poly_export__SLBB__Wza_C	Poly_export__Poly_export__SLBB__Wza_C
WP_047268005.1	Marinitoga_sp._1197	1027	Class-1	Class-1 (Classic wza; hpred-based)	Poly_export__SLBB__Wza_C	Poly_export__SLBB__SLBB__Wza_C
WP_047274001.1	Pseudomonas	258	Class-1	Class-1 (Classic wza; hpred-based)	Poly_export__SLBB__Wza_C	Poly_export__SLBB__Wza_C
WP_047286632.1	Pseudomonas_protegens	339	Class-1	Class-1 (Classic wza; hpred-based)	Poly_export__SLBB__Wza_C	Poly_export__Poly_export__SLBB__Wza_C
WP_047288154.1	Pseudomonas_protegens	258	Class-1	Class-1 (Classic wza; hpred-based)	Poly_export__SLBB__Wza_C	Poly_export__SLBB__Wza_C
WP_047293061.1	Pseudomonas_lundensis	258	Class-1	Class-1 (Classic wza; hpred-based)	Poly_export__SLBB__Wza_C	Poly_export__SLBB__Wza_C
WP_047293356.1	Pseudomonas	341	Class-1	Class-1 (Classic wza; hpred-based)	Poly_export__SLBB__Wza_C	Poly_export__Poly_export__SLBB__Wza_C
WP_047300557.1	Pseudomonas_fluorescens	340	Class-1	Class-1 (Classic wza; hpred-based)	Poly_export__SLBB__Wza_C	Poly_export__Poly_export__SLBB__Wza_C
WP_047304494.1	Pseudomonas	339	Class-1	Class-1 (Classic wza; hpred-based)	Poly_export__SLBB__Wza_C	Poly_export__Poly_export__SLBB__Wza_C
WP_047307613.1	Rhodopseudomonas_palustris	406	Class-1	Class-1 (Classic wza; hpred-based)	Poly_export__SLBB__Wza_C	Poly_export__SLBB__SLBB__Wza_C
WP_047336867.1	Pseudomonas_protegens	339	Class-1	Class-1 (Classic wza; hpred-based)	Poly_export__SLBB__Wza_C	Poly_export__Poly_export__SLBB__Wza_C
WP_047357815.1	Citrobacter	355	Class-1	Class-1 (Classic wza; hpred-based)	Poly_export__SLBB__Wza_C	Poly_export__Wza_C
WP_047412899.1	Caulobacter_sp._OV484	246	Class-1	Class-1 (Classic wza; hpred-based)	Poly_export__SLBB__Wza_C	Poly_export__SLBB__Wza_C
WP_047414406.1	Citrobacter	355	Class-1	Class-1 (Classic wza; hpred-based)	Poly_export__SLBB__Wza_C	Poly_export__Wza_C
WP_047433020.1	Acinetobacter_sp._neg1	366	Class-1	Class-1 (Classic wza; hpred-based)	Poly_export__SLBB__Wza_C	Poly_export__SLBB__Wza_C
WP_047453097.1	Agrobacterium_rhizogenes	390	Class-1	Class-1 (Classic wza; hpred-based)	Poly_export__SLBB__Wza_C	Poly_export__SLBB__SLBB__Wza_C
WP_047464978.1	Agrobacterium_rhizogenes	392	Class-1	Class-1 (Classic wza; hpred-based)	Poly_export__SLBB__Wza_C	Poly_export__SLBB__Wza_C
WP_047499329.1	Citrobacter_braakii	355	Class-1	Class-1 (Classic wza; hpred-based)	Poly_export__SLBB__Wza_C	Poly_export__Wza_C
WP_047553057.1	Rhizobium	392	Class-1	Class-1 (Classic wza; hpred-based)	Poly_export__SLBB__Wza_C	Poly_export__SLBB__Wza_C
WP_047561879.1	Rhizobium_lusitanum	380	Class-1	Class-1 (Classic wza; hpred-based)	Poly_export__SLBB__Wza_C	Poly_export__SLBB__SLBB__Wza_C
WP_047601870.1	Pseudomonas_sp._RIT288	340	Class-1	Class-1 (Classic wza; hpred-based)	Poly_export__SLBB__Wza_C	Poly_export__Poly_export__SLBB__Wza_C
WP_047611536.1	Rhizobium	403	Class-1	Class-1 (Classic wza; hpred-based)	Poly_export__SLBB__Wza_C	Poly_export__SLBB__SLBB__Wza_C
WP_047614405.1	Rhizobium	403	Class-1	Class-1 (Classic wza; hpred-based)	Poly_export__SLBB__Wza_C	Poly_export__SLBB__SLBB__Wza_C
WP_047616894.1	Rhizobium	379	Class-1	Class-1 (Classic wza; hpred-based)	Poly_export__SLBB__Wza_C	Poly_export__SLBB__SLBB__Wza_C
WP_047618824.1	Rhizobium	403	Class-1	Class-1 (Classic wza; hpred-based)	Poly_export__SLBB__Wza_C	Poly_export__SLBB__SLBB__Wza_C
WP_047622903.1	Rhizobium_leguminosarum	379	Class-1	Class-1 (Classic wza; hpred-based)	Poly_export__SLBB__Wza_C	Poly_export__SLBB__SLBB__Wza_C
WP_047627067.1	Rhizobium	392	Class-1	Class-1 (Classic wza; hpred-based)	Poly_export__SLBB__Wza_C	Poly_export__SLBB__Wza_C
WP_047634502.1	Rhizobium	390	Class-1	Class-1 (Classic wza; hpred-based)	Poly_export__SLBB__Wza_C	Poly_export__SLBB__SLBB__Wza_C
WP_047635120.1	Rhizobium	381	Class-1	Class-1 (Classic wza; hpred-based)	Poly_export__SLBB__Wza_C	Poly_export__SLBB__SLBB__Wza_C
WP_047640160.1	Rhizobium_tropici	380	Class-1	Class-1 (Classic wza; hpred-based)	Poly_export__SLBB__Wza_C	Poly_export__SLBB__SLBB__Wza_C
WP_047700627.1	Pseudomonas_mediterranea	341	Class-1	Class-1 (Classic wza; hpred-based)	Poly_export__SLBB__Wza_C	Poly_export__Poly_export__SLBB__Wza_C
WP_047710483.1	Pseudomonas_lactis	265	Class-1	Class-1 (Classic wza; hpred-based)	Poly_export__SLBB__Wza_C	Poly_export__SLBB__Wza_C
WP_047737305.1	Pseudomonas_chlororaphis	341	Class-1	Class-1 (Classic wza; hpred-based)	Poly_export__SLBB__Wza_C	Poly_export__Poly_export__SLBB__Wza_C
WP_047760027.1	Neisseria_arctica	386	Class-1	Class-1 (Classic wza; hpred-based)	Poly_export__SLBB__Wza_C	Poly_export__SLBB__SLBB__Wza_C
WP_047798276.1	Pedobacter_sp._BMA	276	Class-1	Class-1 (Classic wza; hpred-based)	Poly_export__SLBB__Wza_C	Poly_export__SLBB__Wza_C
WP_047812317.1	Rhodopirellula_islandica	743	Class-1	Class-1 (Classic wza; hpred-based)	Poly_export__SLBB__Wza_C	Poly_export__Poly_export__SLBB__Wza_C
WP_047816558.1	Rhodopirellula_islandica	442	Class-1	Class-1 (Classic wza; hpred-based)	Poly_export__SLBB__Wza_C	Poly_export__Wza_C
WP_047817603.1	Rhodopirellula_islandica	355	Class-1	Class-1 (Classic wza; hpred-based)	Poly_export__SLBB__Wza_C	Poly_export__Poly_export__SLBB__Wza_C
WP_047822231.1	unclassified_Massilia	374	Class-1	Class-1 (Classic wza; hpred-based)	Poly_export__SLBB__Wza_C	Poly_export__SLBB__SLBB__Wza_C
WP_047837953.1	Burkholderia_gladioli	389	Class-1	Class-1 (Classic wza; hpred-based)	Poly_export__SLBB__Wza_C	Poly_export__SLBB__SLBB__Wza_C
WP_047849360.1	Caballeronia_mineralivorans	386	Class-1	Class-1 (Classic wza; hpred-based)	Poly_export__SLBB__Wza_C	Poly_export__SLBB__SLBB__Wza_C
WP_047899886.1	Burkholderia_pyrrocinia	393	Class-1	Class-1 (Classic wza; hpred-based)	Poly_export__SLBB__Wza_C	Poly_export__SLBB__SLBB__Wza_C
WP_047903466.1	Burkholderia_cepacia_complex	401	Class-1	Class-1 (Classic wza; hpred-based)	Poly_export__SLBB__Wza_C	Poly_export__SLBB__SLBB__Wza_C
WP_047904072.1	Burkholderia_cepacia_complex	391	Class-1	Class-1 (Classic wza; hpred-based)	Poly_export__SLBB__Wza_C	Poly_export__SLBB__SLBB__Wza_C
WP_047925345.1	Pseudomonas_aeruginosa	256	Class-1	Class-1 (Classic wza; hpred-based)	Poly_export__SLBB__Wza_C	Poly_export__SLBB__Wza_C
WP_047993487.1	Achromobacter_xylosoxidans	386	Class-1	Class-1 (Classic wza; hpred-based)	Poly_export__SLBB__Wza_C	Poly_export__SLBB__Wza_C
WP_047994664.1	Puniceibacterium_sp._IMCC21224	381	Class-1	Class-1 (Classic wza; hpred-based)	Poly_export__SLBB__Wza_C	Poly_export__Wza_C
WP_047996771.1	Puniceibacterium_sp._IMCC21224	376	Class-1	Class-1 (Classic wza; hpred-based)	Poly_export__SLBB__Wza_C	Poly_export__SLBB__Wza_C
WP_048021481.1	Burkholderia	383	Class-1	Class-1 (Classic wza; hpred-based)	Poly_export__SLBB__Wza_C	Poly_export__SLBB__SLBB__Wza_C
WP_048022359.1	Burkholderia	389	Class-1	Class-1 (Classic wza; hpred-based)	Poly_export__SLBB__Wza_C	Poly_export__SLBB__SLBB__Wza_C
WP_048027211.1	Burkholderia	391	Class-1	Class-1 (Classic wza; hpred-based)	Poly_export__SLBB__Wza_C	Poly_export__SLBB__SLBB__Wza_C
WP_048242912.1	Burkholderia_cepacia	387	Class-1	Class-1 (Classic wza; hpred-based)	Poly_export__SLBB__Wza_C	Poly_export__SLBB__SLBB__Wza_C
WP_048245443.1	Burkholderia_cepacia	392	Class-1	Class-1 (Classic wza; hpred-based)	Poly_export__SLBB__Wza_C	Poly_export__SLBB__SLBB__Wza_C
WP_048249820.1	Burkholderia_cepacia	383	Class-1	Class-1 (Classic wza; hpred-based)	Poly_export__SLBB__Wza_C	Poly_export__SLBB__SLBB__Wza_C
WP_048365143.1	Pseudomonas_weihenstephanensis	258	Class-1	Class-1 (Classic wza; hpred-based)	Poly_export__SLBB__Wza_C	Poly_export__SLBB__Wza_C
WP_048382165.1	Pseudomonas_taetrolens	362	Class-1	Class-1 (Classic wza; hpred-based)	Poly_export__SLBB__Wza_C	Poly_export__SLBB__SLBB__Wza_C
WP_048405195.1	Chromobacterium_violaceum	259	Class-1	Class-1 (Classic wza; hpred-based)	Poly_export__SLBB__Wza_C	Poly_export__SLBB__Wza_C
WP_048408172.1	Chromobacterium_sp._LK1	268	Class-1	Class-1 (Classic wza; hpred-based)	Poly_export__SLBB__Wza_C	Poly_export__SLBB__Wza_C
WP_048415564.1	Chromobacterium	268	Class-1	Class-1 (Classic wza; hpred-based)	Poly_export__SLBB__Wza_C	Poly_export__SLBB__Wza_C
WP_048426436.1	Methylobacterium_indicum	410	Class-1	Class-1 (Classic wza; hpred-based)	Poly_export__SLBB__Wza_C	Poly_export__SLBB__SLBB__Wza_C
WP_048429322.1	Methylobacterium_indicum	389	Class-1	Class-1 (Classic wza; hpred-based)	Poly_export__SLBB__Wza_C	Poly_export__SLBB__SLBB__Wza_C
WP_048433760.1	Methylobacterium_platani	411	Class-1	Class-1 (Classic wza; hpred-based)	Poly_export__SLBB__Wza_C	Poly_export__SLBB__SLBB__Wza_C
WP_048434876.1	Methylobacterium_platani	389	Class-1	Class-1 (Classic wza; hpred-based)	Poly_export__SLBB__Wza_C	Poly_export__SLBB__SLBB__Wza_C
WP_048445830.1	Methylobacterium_variabile	389	Class-1	Class-1 (Classic wza; hpred-based)	Poly_export__SLBB__Wza_C	Poly_export__SLBB__SLBB__Wza_C
WP_048447916.1	Methylobacterium_variabile	414	Class-1	Class-1 (Classic wza; hpred-based)	Poly_export__SLBB__Wza_C	Poly_export__SLBB__SLBB__Wza_C
WP_048452514.1	Methylobacterium_tarhaniae	389	Class-1	Class-1 (Classic wza; hpred-based)	Poly_export__SLBB__Wza_C	Poly_export__SLBB__SLBB__Wza_C
WP_048453331.1	Methylobacterium_tarhaniae	415	Class-1	Class-1 (Classic wza; hpred-based)	Poly_export__SLBB__Wza_C	Poly_export__SLBB__SLBB__Wza_C
WP_048462914.1	Methylobacterium_aquaticum	389	Class-1	Class-1 (Classic wza; hpred-based)	Poly_export__SLBB__Wza_C	Poly_export__SLBB__SLBB__Wza_C
WP_048464979.1	Methylobacterium_aquaticum	414	Class-1	Class-1 (Classic wza; hpred-based)	Poly_export__SLBB__Wza_C	Poly_export__SLBB__SLBB__Wza_C
WP_048489932.1	Xanthomonas	230	Class-1	Class-1 (Classic wza; hpred-based)	Poly_export__SLBB__Wza_C	Poly_export__SLBB__Wza_C
WP_048513117.1	Megasphaera_cerevisiae	217	Class-1	Class-1 (Classic wza; hpred-based)	Poly_export__SLBB__Wza_C	Poly_export__SLBB__Wza_C
WP_048536029.1	Marinovum_algicola	414	Class-1	Class-1 (Classic wza; hpred-based)	Poly_export__SLBB__Wza_C	Poly_export__SLBB__Wza_C
WP_048577181.1	Sphingomonas_sp._MEA3-1	394	Class-1	Class-1 (Classic wza; hpred-based)	Poly_export__SLBB__Wza_C	Poly_export__SLBB__Wza_C
WP_048644551.1	Cyclobacterium_amurskyense	245	Class-1	Class-1 (Classic wza; hpred-based)	Poly_export__SLBB__Wza_C	Poly_export__SLBB__Wza_C
WP_048689396.1	Catenovulum_maritimum	710	Class-1	Class-1 (Classic wza; hpred-based)	Poly_export__SLBB__Wza_C	Poly_export__SLBB__SLBB__SLBB__SLBB__SLBB__SLBB__Wza_C
WP_048752903.1	Crocosphaera_watsonii	433	Class-1	Class-1 (Classic wza; hpred-based)	Poly_export__SLBB__Wza_C	Poly_export__SLBB__SLBB__SLBB__Wza_C
WP_048849532.1	Tanticharoenia_sakaeratensis	410	Class-1	Class-1 (Classic wza; hpred-based)	Poly_export__SLBB__Wza_C	Poly_export__SLBB__Wza_C
WP_048867518.1	Scytonema_tolypothrichoides	544	Class-1	Class-1 (Classic wza; hpred-based)	Poly_export__SLBB__Wza_C	Poly_export__SLBB__SLBB__Wza_C
WP_048884846.1	Aurantiacibacter_atlanticus	393	Class-1	Class-1 (Classic wza; hpred-based)	Poly_export__SLBB__Wza_C	Poly_export__SLBB__SLBB__Wza_C
WP_048886604.1	Aurantiacibacter_atlanticus	222	Class-1	Class-1 (Classic wza; hpred-based)	Poly_export__SLBB__Wza_C	Poly_export__SLBB__Wza_C
WP_048903494.1	Pedobacter_sp._V48	778	Class-1	Class-1 (Classic wza; hpred-based)	Poly_export__SLBB__Wza_C	Poly_export__SLBB__SLBB__SLBB__SLBB__SLBB__SLBB__Wza_C
WP_048933503.1	Ralstonia	387	Class-1	Class-1 (Classic wza; hpred-based)	Poly_export__SLBB__Wza_C	Poly_export__SLBB__SLBB__Wza_C
WP_048987118.1	Burkholderia_cenocepacia	389	Class-1	Class-1 (Classic wza; hpred-based)	Poly_export__SLBB__Wza_C	Poly_export__SLBB__SLBB__Wza_C
WP_049035391.1	Burkholderia	391	Class-1	Class-1 (Classic wza; hpred-based)	Poly_export__SLBB__Wza_C	Poly_export__SLBB__SLBB__Wza_C
WP_049036128.1	Burkholderia_seminalis	386	Class-1	Class-1 (Classic wza; hpred-based)	Poly_export__SLBB__Wza_C	Poly_export__SLBB__SLBB__Wza_C
WP_049037216.1	Elizabethkingia_anophelis	265	Class-1	Class-1 (Classic wza; hpred-based)	Poly_export__SLBB__Wza_C	Poly_export__SLBB__Wza_C
WP_049041943.1	Citrobacter_braakii	355	Class-1	Class-1 (Classic wza; hpred-based)	Poly_export__SLBB__Wza_C	Poly_export__Wza_C
WP_049073537.1	Achromobacter	387	Class-1	Class-1 (Classic wza; hpred-based)	Poly_export__SLBB__Wza_C	Poly_export__SLBB__Wza_C
WP_049104177.1	Burkholderia_cenocepacia	249	Class-1	Class-1 (Classic wza; hpred-based)	Poly_export__SLBB__Wza_C	Poly_export__SLBB__SLBB__Wza_C
WP_049175384.1	Acinetobacter_ursingii	367	Class-1	Class-1 (Classic wza; hpred-based)	Poly_export__SLBB__Wza_C	Poly_export__SLBB__Wza_C
WP_049253067.1	Pseudomonas_aeruginosa	256	Class-1	Class-1 (Classic wza; hpred-based)	Poly_export__SLBB__Wza_C	Poly_export__SLBB__Wza_C
WP_049255250.1	Neisseria_bacilliformis	384	Class-1	Class-1 (Classic wza; hpred-based)	Poly_export__SLBB__Wza_C	Poly_export__SLBB__SLBB__Wza_C
WP_049261371.1	Neisseria_bacilliformis	384	Class-1	Class-1 (Classic wza; hpred-based)	Poly_export__SLBB__Wza_C	Poly_export__SLBB__SLBB__Wza_C
WP_049282178.1	Citrobacter_braakii	355	Class-1	Class-1 (Classic wza; hpred-based)	Poly_export__SLBB__Wza_C	Poly_export__Wza_C
WP_049323615.1	Neisseria	392	Class-1	Class-1 (Classic wza; hpred-based)	Poly_export__SLBB__Wza_C	Poly_export__SLBB__Wza_C
WP_049332913.1	Neisseria	392	Class-1	Class-1 (Classic wza; hpred-based)	Poly_export__SLBB__Wza_C	Poly_export__SLBB__Wza_C
WP_049335793.1	Neisseria	392	Class-1	Class-1 (Classic wza; hpred-based)	Poly_export__SLBB__Wza_C	Poly_export__SLBB__Wza_C
WP_049349332.1	Neisseria	392	Class-1	Class-1 (Classic wza; hpred-based)	Poly_export__SLBB__Wza_C	Poly_export__SLBB__Wza_C
WP_049359445.1	Neisseria_meningitidis	381	Class-1	Class-1 (Classic wza; hpred-based)	Poly_export__SLBB__Wza_C	Poly_export__SLBB__Wza_C
WP_049558572.1	Limnoraphis_robusta	473	Class-1	Class-1 (Classic wza; hpred-based)	Poly_export__SLBB__Wza_C	Poly_export__SLBB__SLBB__SLBB__Wza_C
WP_049638643.1	Methylophilus_sp._TWE2	339	Class-1	Class-1 (Classic wza; hpred-based)	Poly_export__SLBB__Wza_C	Poly_export__SLBB__SLBB__SLBB__Wza_C
WP_049691674.1	Synechococcus_sp._WH_8103	398	Class-1	Class-1 (Classic wza; hpred-based)	Poly_export__SLBB__Wza_C	Poly_export__SLBB__SLBB__Wza_C
WP_049713383.1	Pseudomonas_trivialis	258	Class-1	Class-1 (Classic wza; hpred-based)	Poly_export__SLBB__Wza_C	Poly_export__SLBB__Wza_C
WP_049726296.1	Wenzhouxiangella_marina	343	Class-1	Class-1 (Classic wza; hpred-based)	Poly_export__SLBB__Wza_C	Poly_export__SLBB__SLBB__Wza_C
WP_049733744.1	Rhizobium	403	Class-1	Class-1 (Classic wza; hpred-based)	Poly_export__SLBB__Wza_C	Poly_export__SLBB__SLBB__Wza_C
WP_049756306.1	Xylella_fastidiosa	217	Class-1	Class-1 (Classic wza; hpred-based)	Poly_export__SLBB__Wza_C	Poly_export__SLBB__Wza_C
WP_049758162.1	Caulobacteraceae	224	Class-1	Class-1 (Classic wza; hpred-based)	Poly_export__SLBB__Wza_C	Poly_export__SLBB__Wza_C
WP_049775225.1	Hyphomicrobium_denitrificans	409	Class-1	Class-1 (Classic wza; hpred-based)	Poly_export__SLBB__Wza_C	Poly_export__SLBB__Wza_C
WP_049778393.1	Rhizobium_leguminosarum	403	Class-1	Class-1 (Classic wza; hpred-based)	Poly_export__SLBB__Wza_C	Poly_export__SLBB__SLBB__Wza_C
WP_049782314.1	Paraburkholderia_xenovorans	348	Class-1	Class-1 (Classic wza; hpred-based)	Poly_export__SLBB__Wza_C	Poly_export__SLBB__SLBB__Wza_C
WP_049785717.1	Starkeya_novella	350	Class-1	Class-1 (Classic wza; hpred-based)	Poly_export__SLBB__Wza_C	Poly_export__SLBB__Wza_C
WP_049791043.1	Shewanella_violacea	357	Class-1	Class-1 (Classic wza; hpred-based)	Poly_export__SLBB__Wza_C	Poly_export__SLBB__SLBB__Wza_C
WP_049803186.1	Bradyrhizobium_japonicum	409	Class-1	Class-1 (Classic wza; hpred-based)	Poly_export__SLBB__Wza_C	Poly_export__SLBB__SLBB__Wza_C
WP_049807778.1	Bradyrhizobium_japonicum	409	Class-1	Class-1 (Classic wza; hpred-based)	Poly_export__SLBB__Wza_C	Poly_export__SLBB__SLBB__Wza_C
WP_049810292.1	Bradyrhizobium_japonicum	409	Class-1	Class-1 (Classic wza; hpred-based)	Poly_export__SLBB__Wza_C	Poly_export__SLBB__SLBB__Wza_C
WP_049813302.1	Bradyrhizobium_japonicum	409	Class-1	Class-1 (Classic wza; hpred-based)	Poly_export__SLBB__Wza_C	Poly_export__SLBB__SLBB__Wza_C
WP_049824046.1	Bradyrhizobium_sp._WSM2254	397	Class-1	Class-1 (Classic wza; hpred-based)	Poly_export__SLBB__Wza_C	Poly_export__SLBB__Wza_C
WP_049827074.1	Pseudomonas_syringae_group	266	Class-1	Class-1 (Classic wza; hpred-based)	Poly_export__SLBB__Wza_C	Poly_export__SLBB__Wza_C
WP_049831865.1	Bradyrhizobium_japonicum	409	Class-1	Class-1 (Classic wza; hpred-based)	Poly_export__SLBB__Wza_C	Poly_export__SLBB__SLBB__Wza_C
WP_049833867.1	Octadecabacter_temperatus	376	Class-1	Class-1 (Classic wza; hpred-based)	Poly_export__SLBB__Wza_C	Poly_export__SLBB__Wza_C
WP_049836229.1	Octadecabacter_temperatus	370	Class-1	Class-1 (Classic wza; hpred-based)	Poly_export__SLBB__Wza_C	Poly_export__SLBB__Wza_C
WP_049870525.1	Pseudomonas_cremoricolorata	357	Class-1	Class-1 (Classic wza; hpred-based)	Poly_export__SLBB__Wza_C	Poly_export__Poly_export__SLBB__Wza_C
WP_049974043.1	Azospirillum_sp._B4	255	Class-1	Class-1 (Classic wza; hpred-based)	Poly_export__SLBB__Wza_C	Poly_export__SLBB__Wza_C
WP_050010859.1	Burkholderia	405	Class-1	Class-1 (Classic wza; hpred-based)	Poly_export__SLBB__Wza_C	Poly_export__SLBB__SLBB__Wza_C
WP_050013563.1	Burkholderia	383	Class-1	Class-1 (Classic wza; hpred-based)	Poly_export__SLBB__Wza_C	Poly_export__SLBB__SLBB__Wza_C
WP_050018202.1	Burkholderia	388	Class-1	Class-1 (Classic wza; hpred-based)	Poly_export__SLBB__Wza_C	Poly_export__SLBB__SLBB__Wza_C
WP_050032337.1	Bradyrhizobium_sp._LTSP857	370	Class-1	Class-1 (Classic wza; hpred-based)	Poly_export__SLBB__Wza_C	Poly_export__SLBB__SLBB__Wza_C
WP_050041990.1	Acinetobacter_parvus	358	Class-1	Class-1 (Classic wza; hpred-based)	Poly_export__SLBB__Wza_C	Poly_export__SLBB__Wza_C
WP_050044934.1	Bradyrhizobium_sp._LTSP849	370	Class-1	Class-1 (Classic wza; hpred-based)	Poly_export__SLBB__Wza_C	Poly_export__SLBB__SLBB__Wza_C
WP_050057983.1	Silvibacterium_bohemicum	346	Class-1	Class-1 (Classic wza; hpred-based)	Poly_export__SLBB__Wza_C	Poly_export__SLBB__SLBB__Wza_C
WP_050387507.1	Bradyrhizobium_pachyrhizi	399	Class-1	Class-1 (Classic wza; hpred-based)	Poly_export__SLBB__Wza_C	Poly_export__SLBB__SLBB__Wza_C
WP_050389554.1	Neisseria_meningitidis	387	Class-1	Class-1 (Classic wza; hpred-based)	Poly_export__SLBB__Wza_C	Poly_export__SLBB__Wza_C
WP_050400683.1	Bradyrhizobium_embrapense	398	Class-1	Class-1 (Classic wza; hpred-based)	Poly_export__SLBB__Wza_C	Poly_export__SLBB__SLBB__Wza_C
WP_050448124.1	Achromobacter_spanius	385	Class-1	Class-1 (Classic wza; hpred-based)	Poly_export__SLBB__Wza_C	Poly_export__SLBB__Wza_C
WP_050507863.1	Pseudomonas_syringae	266	Class-1	Class-1 (Classic wza; hpred-based)	Poly_export__SLBB__Wza_C	Poly_export__SLBB__Wza_C
WP_050516792.1	Rhizobium_leguminosarum	403	Class-1	Class-1 (Classic wza; hpred-based)	Poly_export__SLBB__Wza_C	Poly_export__SLBB__SLBB__Wza_C
WP_050518909.1	Pseudorhodobacter_antarcticus	382	Class-1	Class-1 (Classic wza; hpred-based)	Poly_export__SLBB__Wza_C	Poly_export__SLBB__Wza_C
WP_050520392.1	Pseudorhodobacter_antarcticus	359	Class-1	Class-1 (Classic wza; hpred-based)	Poly_export__SLBB__Wza_C	Poly_export__SLBB__SLBB__Wza_C
WP_050523086.1	Pseudorhodobacter_wandonensis	365	Class-1	Class-1 (Classic wza; hpred-based)	Poly_export__SLBB__Wza_C	Poly_export__Wza_C
WP_050523233.1	Pseudorhodobacter_wandonensis	377	Class-1	Class-1 (Classic wza; hpred-based)	Poly_export__SLBB__Wza_C	Poly_export__SLBB__Wza_C
WP_050526630.1	Pseudorhodobacter_aquimaris	379	Class-1	Class-1 (Classic wza; hpred-based)	Poly_export__SLBB__Wza_C	Poly_export__SLBB__Wza_C
WP_050530913.1	Pseudaestuariivita_atlantica	372	Class-1	Class-1 (Classic wza; hpred-based)	Poly_export__SLBB__Wza_C	Poly_export__SLBB__Wza_C
WP_050563260.1	Rhizobium_leguminosarum	403	Class-1	Class-1 (Classic wza; hpred-based)	Poly_export__SLBB__Wza_C	Poly_export__SLBB__SLBB__Wza_C
WP_050563528.1	Rhizobium_leguminosarum	403	Class-1	Class-1 (Classic wza; hpred-based)	Poly_export__SLBB__Wza_C	Poly_export__SLBB__SLBB__Wza_C
WP_050565855.1	Rhizobium_leguminosarum	403	Class-1	Class-1 (Classic wza; hpred-based)	Poly_export__SLBB__Wza_C	Poly_export__SLBB__SLBB__Wza_C
WP_050573674.1	Rhizobium_leguminosarum	403	Class-1	Class-1 (Classic wza; hpred-based)	Poly_export__SLBB__Wza_C	Poly_export__SLBB__SLBB__Wza_C
WP_050579467.1	Rhizobium_leguminosarum	403	Class-1	Class-1 (Classic wza; hpred-based)	Poly_export__SLBB__Wza_C	Poly_export__SLBB__SLBB__Wza_C
WP_050599880.1	Qipengyuania_citrea	237	Class-1	Class-1 (Classic wza; hpred-based)	Poly_export__SLBB__Wza_C	Poly_export__SLBB__Wza_C
WP_050602690.1	Ruegeria_sp._6PALISEP08	372	Class-1	Class-1 (Classic wza; hpred-based)	Poly_export__SLBB__Wza_C	Poly_export__SLBB__Wza_C
WP_050626296.1	Bradyrhizobium	394	Class-1	Class-1 (Classic wza; hpred-based)	Poly_export__SLBB__Wza_C	Poly_export__SLBB__SLBB__Wza_C
WP_050705461.1	Pseudomonas	339	Class-1	Class-1 (Classic wza; hpred-based)	Poly_export__SLBB__Wza_C	Poly_export__Poly_export__SLBB__Wza_C
WP_050708464.1	Dysgonomonas_sp._HGC4	252	Class-1	Class-1 (Classic wza; hpred-based)	Poly_export__SLBB__Wza_C	Poly_export__Wza_C
WP_050728216.1	Achromobacter_piechaudii	384	Class-1	Class-1 (Classic wza; hpred-based)	Poly_export__SLBB__Wza_C	Poly_export__SLBB__Wza_C
WP_050728681.1	Achromobacter_piechaudii	399	Class-1	Class-1 (Classic wza; hpred-based)	Poly_export__SLBB__Wza_C	Poly_export__SLBB__SLBB__Wza_C
WP_050732196.1	Methylobacterium_sp._ARG-1	394	Class-1	Class-1 (Classic wza; hpred-based)	Poly_export__SLBB__Wza_C	Poly_export__Wza_C
WP_050733176.1	Methylobacterium_sp._ARG-1	390	Class-1	Class-1 (Classic wza; hpred-based)	Poly_export__SLBB__Wza_C	Poly_export__Poly_export__SLBB__Wza_C
WP_050736278.1	Methylobacterium_sp._ARG-1	315	Class-1	Class-1 (Classic wza; hpred-based)	Poly_export__SLBB__Wza_C	Poly_export__SLBB__Wza_C
WP_050752838.1	Oceanicaulis_sp._HTCC2633	243	Class-1	Class-1 (Classic wza; hpred-based)	Poly_export__SLBB__Wza_C	Poly_export__SLBB__Wza_C
WP_050757892.1	Dinoroseobacter_shibae	378	Class-1	Class-1 (Classic wza; hpred-based)	Poly_export__SLBB__Wza_C	Poly_export__SLBB__Wza_C
WP_050768445.1	Salipiger_bermudensis	366	Class-1	Class-1 (Classic wza; hpred-based)	Poly_export__SLBB__Wza_C	Poly_export__SLBB__Wza_C
WP_050772025.1	Maritimibacter_alkaliphilus	367	Class-1	Class-1 (Classic wza; hpred-based)	Poly_export__SLBB__Wza_C	Poly_export__SLBB__SLBB__Wza_C
WP_050780481.1	Burkholderia	390	Class-1	Class-1 (Classic wza; hpred-based)	Poly_export__SLBB__Wza_C	Poly_export__SLBB__SLBB__Wza_C
WP_050781074.1	Bradyrhizobium_sp._ORS_278	394	Class-1	Class-1 (Classic wza; hpred-based)	Poly_export__SLBB__Wza_C	Poly_export__SLBB__SLBB__Wza_C
WP_050781598.1	Burkholderia_lata	390	Class-1	Class-1 (Classic wza; hpred-based)	Poly_export__SLBB__Wza_C	Poly_export__Wza_C
WP_050800557.1	Acetobacteraceae	399	Class-1	Class-1 (Classic wza; hpred-based)	Poly_export__SLBB__Wza_C	Poly_export__SLBB__Wza_C
WP_050853354.1	Bordetella_pertussis	365	Class-1	Class-1 (Classic wza; hpred-based)	Poly_export__SLBB__Wza_C	Poly_export__SLBB__SLBB__Wza_C
WP_050871674.1	Comamonas_testosteroni	390	Class-1	Class-1 (Classic wza; hpred-based)	Poly_export__SLBB__Wza_C	Poly_export__SLBB__Wza_C
WP_050880987.1	Comamonas_testosteroni	390	Class-1	Class-1 (Classic wza; hpred-based)	Poly_export__SLBB__Wza_C	Poly_export__SLBB__Wza_C
WP_050930278.1	Aestuariivita_boseongensis	359	Class-1	Class-1 (Classic wza; hpred-based)	Poly_export__SLBB__Wza_C	Poly_export__Wza_C
WP_050948626.1	Haemophilus_influenzae	394	Class-1	Class-1 (Classic wza; hpred-based)	Poly_export__SLBB__Wza_C	Poly_export__SLBB__Wza_C
WP_050986458.1	Sphingomonas_wittichii	387	Class-1	Class-1 (Classic wza; hpred-based)	Poly_export__SLBB__Wza_C	Poly_export__SLBB__SLBB__Wza_C
WP_051000321.1	Bradyrhizobium_diazoefficiens	423	Class-1	Class-1 (Classic wza; hpred-based)	Poly_export__SLBB__Wza_C	Poly_export__SLBB__SLBB__Wza_C
WP_051001131.1	Methylocystis_parvus	358	Class-1	Class-1 (Classic wza; hpred-based)	Poly_export__SLBB__Wza_C	Poly_export__SLBB__SLBB__Wza_C
WP_051010475.1	Alcaligenes_faecalis	380	Class-1	Class-1 (Classic wza; hpred-based)	Poly_export__SLBB__Wza_C	Poly_export__SLBB__Wza_C
WP_051040476.1	unclassified_Neisseria	387	Class-1	Class-1 (Classic wza; hpred-based)	Poly_export__SLBB__Wza_C	Poly_export__SLBB__SLBB__Wza_C
WP_051061218.1	Acinetobacter_sp._CIP_102082	368	Class-1	Class-1 (Classic wza; hpred-based)	Poly_export__SLBB__Wza_C	Poly_export__SLBB__Wza_C
WP_051062088.1	Paraburkholderia_kururiensis	388	Class-1	Class-1 (Classic wza; hpred-based)	Poly_export__SLBB__Wza_C	Poly_export__SLBB__Wza_C
WP_051062099.1	Acinetobacter	368	Class-1	Class-1 (Classic wza; hpred-based)	Poly_export__SLBB__Wza_C	Poly_export__SLBB__Wza_C
WP_051064965.1	Acinetobacter_johnsonii	370	Class-1	Class-1 (Classic wza; hpred-based)	Poly_export__SLBB__Wza_C	Poly_export__Wza_C
WP_051072246.1	Methylobacterium_mesophilicum	394	Class-1	Class-1 (Classic wza; hpred-based)	Poly_export__SLBB__Wza_C	Poly_export__Wza_C
WP_051077396.1	Rhizobium	403	Class-1	Class-1 (Classic wza; hpred-based)	Poly_export__SLBB__Wza_C	Poly_export__SLBB__SLBB__Wza_C
WP_051091269.1	Methylopila_sp._M107	376	Class-1	Class-1 (Classic wza; hpred-based)	Poly_export__SLBB__Wza_C	Poly_export__SLBB__SLBB__Wza_C
WP_051106815.1	Paraburkholderia_atlantica	388	Class-1	Class-1 (Classic wza; hpred-based)	Poly_export__SLBB__Wza_C	Poly_export__SLBB__SLBB__Wza_C
WP_051107577.1	Rhodonellum	243	Class-1	Class-1 (Classic wza; hpred-based)	Poly_export__SLBB__Wza_C	Poly_export__SLBB__Wza_C
WP_051116042.1	Methyloferula_stellata	391	Class-1	Class-1 (Classic wza; hpred-based)	Poly_export__SLBB__Wza_C	Poly_export__SLBB__SLBB__Wza_C
WP_051122748.1	Euryhalocaulis_caribicus	252	Class-1	Class-1 (Classic wza; hpred-based)	Poly_export__SLBB__Wza_C	Poly_export__SLBB__Wza_C
WP_051125407.1	Sphingobium_yanoikuyae	418	Class-1	Class-1 (Classic wza; hpred-based)	Poly_export__SLBB__Wza_C	Poly_export__SLBB__Wza_C
WP_051134529.1	Methylocystis_sp._ATCC_49242	369	Class-1	Class-1 (Classic wza; hpred-based)	Poly_export__SLBB__Wza_C	Poly_export__SLBB__SLBB__Wza_C
WP_051139203.1	pseudomallei_group	361	Class-1	Class-1 (Classic wza; hpred-based)	Poly_export__SLBB__Wza_C	Poly_export__SLBB__SLBB__Wza_C
WP_051140864.1	Azospirillum	238	Class-1	Class-1 (Classic wza; hpred-based)	Poly_export__SLBB__Wza_C	Poly_export__SLBB__Wza_C
WP_051155873.1	Salipiger_mucosus	361	Class-1	Class-1 (Classic wza; hpred-based)	Poly_export__SLBB__Wza_C	Poly_export__SLBB__Wza_C
WP_051213086.1	Rubritepida_flocculans	240	Class-1	Class-1 (Classic wza; hpred-based)	Poly_export__SLBB__Wza_C	Poly_export__SLBB__Wza_C
WP_051224492.1	Flavobacterium_tegetincola	258	Class-1	Class-1 (Classic wza; hpred-based)	Poly_export__SLBB__Wza_C	Poly_export__SLBB__Wza_C
WP_051224655.1	Paraburkholderia_phenoliruptrix	394	Class-1	Class-1 (Classic wza; hpred-based)	Poly_export__SLBB__Wza_C	Poly_export__SLBB__SLBB__Wza_C
WP_051237334.1	Ottowia_thiooxydans	255	Class-1	Class-1 (Classic wza; hpred-based)	Poly_export__SLBB__Wza_C	Poly_export__SLBB__Wza_C
WP_051246429.1	Thermomonas_fusca	236	Class-1	Class-1 (Classic wza; hpred-based)	Poly_export__SLBB__Wza_C	Poly_export__SLBB__Wza_C
WP_051249172.1	Inquilinus_limosus	395	Class-1	Class-1 (Classic wza; hpred-based)	Poly_export__SLBB__Wza_C	Poly_export__SLBB__Wza_C
WP_051251816.1	Psychrilyobacter_atlanticus	349	Class-1	Class-1 (Classic wza; hpred-based)	Poly_export__SLBB__Wza_C	Poly_export__SLBB__SLBB__Wza_C
WP_051261361.1	Desulfovibrio_inopinatus	735	Class-1	Class-1 (Classic wza; hpred-based)	Poly_export__SLBB__Wza_C	Poly_export__SLBB__SLBB__Wza_C
WP_051269706.1	Nesiotobacter_exalbescens	1093	Class-1	Class-1 (Classic wza; hpred-based)	Poly_export__SLBB__Wza_C	Poly_export__SLBB__SLBB__SLBB__SLBB__SLBB__SLBB__SLBB__SLBB__SLBB__SLBB__Wza_C
WP_051272715.1	Sphingomonas_phyllosphaerae	233	Class-1	Class-1 (Classic wza; hpred-based)	Poly_export__SLBB__Wza_C	Poly_export__SLBB__Wza_C
WP_051280163.1	Novosphingobium_acidiphilum	398	Class-1	Class-1 (Classic wza; hpred-based)	Poly_export__SLBB__Wza_C	Poly_export__SLBB__SLBB__Wza_C
WP_051286228.1	Desulfovibrio_gigas	378	Class-1	Class-1 (Classic wza; hpred-based)	Poly_export__SLBB__Wza_C	Poly_export__Poly_export__SLBB__Wza_C
WP_051311559.1	Zooshikella_ganghwensis	409	Class-1	Class-1 (Classic wza; hpred-based)	Poly_export__SLBB__Wza_C	Poly_export__Wza_C
WP_051312379.1	Pseudodonghicola_xiamenensis	364	Class-1	Class-1 (Classic wza; hpred-based)	Poly_export__SLBB__Wza_C	Poly_export__SLBB__Wza_C
WP_051313189.1	Sporocytophaga_myxococcoides	231	Class-1	Class-1 (Classic wza; hpred-based)	Poly_export__SLBB__Wza_C	Poly_export__Wza_C
WP_051319784.1	Planktothrix	511	Class-1	Class-1 (Classic wza; hpred-based)	Poly_export__SLBB__Wza_C	Poly_export__SLBB__SLBB__SLBB__Wza_C
WP_051331629.1	Methylocaldum_szegediense	245	Class-1	Class-1 (Classic wza; hpred-based)	Poly_export__SLBB__Wza_C	Poly_export__SLBB__Wza_C
WP_051349122.1	Mitsuokella_sp._oral_taxon_131	284	Class-1	Class-1 (Classic wza; hpred-based)	Poly_export__SLBB__Wza_C	Poly_export__SLBB__Wza_C
WP_051381733.1	Methylocystis_sp._SB2	354	Class-1	Class-1 (Classic wza; hpred-based)	Poly_export__SLBB__Wza_C	Poly_export__SLBB__SLBB__Wza_C
WP_051383929.1	Methyloglobulus_morosus	180	Class-1	Class-1 (Classic wza; hpred-based)	Poly_export__SLBB__Wza_C	Poly_export__SLBB__Wza_C
WP_051386611.1	Bradyrhizobium_sp._ARR65	399	Class-1	Class-1 (Classic wza; hpred-based)	Poly_export__SLBB__Wza_C	Poly_export__SLBB__SLBB__Wza_C
WP_051390257.1	Bradyrhizobium_sp._Ec3.3	384	Class-1	Class-1 (Classic wza; hpred-based)	Poly_export__SLBB__Wza_C	Poly_export__SLBB__Wza_C
WP_051392199.1	Burkholderia_sp._AU4i	391	Class-1	Class-1 (Classic wza; hpred-based)	Poly_export__SLBB__Wza_C	Poly_export__SLBB__SLBB__Wza_C
WP_051411108.1	Synechococcus_sp._CC9616	327	Class-1	Class-1 (Classic wza; hpred-based)	Poly_export__SLBB__Wza_C	Poly_export__SLBB__SLBB__Wza_C
WP_051423910.1	Bordetella	359	Class-1	Class-1 (Classic wza; hpred-based)	Poly_export__SLBB__Wza_C	Poly_export__SLBB__SLBB__Wza_C
WP_051431779.1	Rhodovibrio_salinarum	369	Class-1	Class-1 (Classic wza; hpred-based)	Poly_export__SLBB__Wza_C	Poly_export__Poly_export__SLBB__Wza_C
WP_051449401.1	Rhizobium_leguminosarum	403	Class-1	Class-1 (Classic wza; hpred-based)	Poly_export__SLBB__Wza_C	Poly_export__SLBB__SLBB__Wza_C
WP_051454164.1	Paraburkholderia_caribensis	378	Class-1	Class-1 (Classic wza; hpred-based)	Poly_export__SLBB__Wza_C	Poly_export__SLBB__SLBB__Wza_C
WP_051459924.1	Komagataeibacter	399	Class-1	Class-1 (Classic wza; hpred-based)	Poly_export__SLBB__Wza_C	Poly_export__SLBB__Wza_C
WP_051463553.1	Acidovorax_sp._JHL-3	400	Class-1	Class-1 (Classic wza; hpred-based)	Poly_export__SLBB__Wza_C	Poly_export__SLBB__SLBB__Wza_C
WP_051481698.1	Paraburkholderia_nodosa	374	Class-1	Class-1 (Classic wza; hpred-based)	Poly_export__SLBB__Wza_C	Poly_export__SLBB__SLBB__Wza_C
WP_051489501.1	Roseivivax_halodurans	366	Class-1	Class-1 (Classic wza; hpred-based)	Poly_export__SLBB__Wza_C	Poly_export__SLBB__Wza_C
WP_051492043.1	Roseivivax_isoporae	418	Class-1	Class-1 (Classic wza; hpred-based)	Poly_export__SLBB__Wza_C	Poly_export__Wza_C
WP_051523006.1	Prevotella_sp._P6B4	269	Class-1	Class-1 (Classic wza; hpred-based)	Poly_export__SLBB__Wza_C	Poly_export__SLBB__Wza_C
WP_051523397.1	Prevotella_sp._MA2016	272	Class-1	Class-1 (Classic wza; hpred-based)	Poly_export__SLBB__Wza_C	Poly_export__SLBB__Wza_C
WP_051531772.1	Sphingomonas_sp._URHD0057	217	Class-1	Class-1 (Classic wza; hpred-based)	Poly_export__SLBB__Wza_C	Poly_export__SLBB__Wza_C
WP_051542729.1	Thiothrix_lacustris	237	Class-1	Class-1 (Classic wza; hpred-based)	Poly_export__SLBB__Wza_C	Poly_export__SLBB__Wza_C
WP_051567194.1	Sulfitobacter_guttiformis	356	Class-1	Class-1 (Classic wza; hpred-based)	Poly_export__SLBB__Wza_C	Poly_export__Wza_C
WP_051586580.1	Acinetobacter_sp._Ver3	372	Class-1	Class-1 (Classic wza; hpred-based)	Poly_export__SLBB__Wza_C	Poly_export__SLBB__SLBB__Wza_C
WP_051588296.1	Actibacterium_mucosum	363	Class-1	Class-1 (Classic wza; hpred-based)	Poly_export__SLBB__Wza_C	Poly_export__Wza_C
WP_051593961.1	Bordetella_hinzii	369	Class-1	Class-1 (Classic wza; hpred-based)	Poly_export__SLBB__Wza_C	Poly_export__SLBB__Wza_C
WP_051621820.1	Ruminobacter_sp._RM87	419	Class-1	Class-1 (Classic wza; hpred-based)	Poly_export__SLBB__Wza_C	Poly_export__SLBB__Wza_C
WP_051630608.1	Pseudooceanicola_nanhaiensis	371	Class-1	Class-1 (Classic wza; hpred-based)	Poly_export__SLBB__Wza_C	Poly_export__SLBB__Wza_C
WP_051657021.1	Burkholderia_cepacia_complex	390	Class-1	Class-1 (Classic wza; hpred-based)	Poly_export__SLBB__Wza_C	Poly_export__SLBB__SLBB__Wza_C
WP_051657387.1	Acidiphilium	254	Class-1	Class-1 (Classic wza; hpred-based)	Poly_export__SLBB__Wza_C	Poly_export__SLBB__Wza_C
WP_051658708.1	Azospirillum	238	Class-1	Class-1 (Classic wza; hpred-based)	Poly_export__SLBB__Wza_C	Poly_export__SLBB__Wza_C
WP_051659411.1	Ensifer	397	Class-1	Class-1 (Classic wza; hpred-based)	Poly_export__SLBB__Wza_C	Poly_export__SLBB__Wza_C
WP_051676801.1	Sphingomonas_astaxanthinifaciens	216	Class-1	Class-1 (Classic wza; hpred-based)	Poly_export__SLBB__Wza_C	Poly_export__SLBB__Wza_C
WP_051677173.1	Maridesulfovibrio_frigidus	351	Class-1	Class-1 (Classic wza; hpred-based)	Poly_export__SLBB__Wza_C	Poly_export__Poly_export__SLBB__Wza_C
WP_051686411.1	Chryseobacterium_hispalense	243	Class-1	Class-1 (Classic wza; hpred-based)	Poly_export__SLBB__Wza_C	Poly_export__SLBB__Wza_C
WP_051697347.1	Thioclava_indica	342	Class-1	Class-1 (Classic wza; hpred-based)	Poly_export__SLBB__Wza_C	Poly_export__SLBB__Wza_C
WP_051699012.1	Erythrobacter_longus	404	Class-1	Class-1 (Classic wza; hpred-based)	Poly_export__SLBB__Wza_C	Poly_export__SLBB__SLBB__Wza_C
WP_051749645.1	Sphingobium_chlorophenolicum	386	Class-1	Class-1 (Classic wza; hpred-based)	Poly_export__SLBB__Wza_C	Poly_export__SLBB__SLBB__Wza_C
WP_051789038.1	Pelosinus_sp._UFO1	210	Class-1	Class-1 (Classic wza; hpred-based)	Poly_export__SLBB__Wza_C	Poly_export__SLBB__Wza_C
WP_051856311.1	Thioclava_atlantica	376	Class-1	Class-1 (Classic wza; hpred-based)	Poly_export__SLBB__Wza_C	Poly_export__SLBB__Wza_C
WP_051909372.1	Paenirhodobacter_enshiensis	378	Class-1	Class-1 (Classic wza; hpred-based)	Poly_export__SLBB__Wza_C	Poly_export__Wza_C
WP_051915368.1	Zobellia_uliginosa	273	Class-1	Class-1 (Classic wza; hpred-based)	Poly_export__SLBB__Wza_C	Poly_export__SLBB__Wza_C
WP_051929178.1	Thermopetrobacter_sp._TC1	383	Class-1	Class-1 (Classic wza; hpred-based)	Poly_export__SLBB__Wza_C	Poly_export__SLBB__SLBB__Wza_C
WP_051930342.1	Porphyrobacter_sp._HL-46	404	Class-1	Class-1 (Classic wza; hpred-based)	Poly_export__SLBB__Wza_C	Poly_export__SLBB__SLBB__Wza_C
WP_051933617.1	Massilia_sp._BSC265	379	Class-1	Class-1 (Classic wza; hpred-based)	Poly_export__SLBB__Wza_C	Poly_export__SLBB__SLBB__Wza_C
WP_051957928.1	Desulfobacter_vibrioformis	365	Class-1	Class-1 (Classic wza; hpred-based)	Poly_export__SLBB__Wza_C	Poly_export__SLBB__SLBB__Wza_C
WP_051980526.1	Burkholderia_sp._9120	399	Class-1	Class-1 (Classic wza; hpred-based)	Poly_export__SLBB__Wza_C	Poly_export__SLBB__SLBB__Wza_C
WP_051980764.1	Burkholderiaceae	388	Class-1	Class-1 (Classic wza; hpred-based)	Poly_export__SLBB__Wza_C	Poly_export__SLBB__SLBB__Wza_C
WP_051982892.1	Agrobacterium_rhizogenes	405	Class-1	Class-1 (Classic wza; hpred-based)	Poly_export__SLBB__Wza_C	Poly_export__SLBB__SLBB__Wza_C
WP_052001212.1	Burkholderia	338	Class-1	Class-1 (Classic wza; hpred-based)	Poly_export__SLBB__Wza_C	Poly_export__SLBB__SLBB__Wza_C
WP_052001507.1	Burkholderia	391	Class-1	Class-1 (Classic wza; hpred-based)	Poly_export__SLBB__Wza_C	Poly_export__SLBB__SLBB__Wza_C
WP_052024185.1	Acinetobacter_sp._1239920	368	Class-1	Class-1 (Classic wza; hpred-based)	Poly_export__SLBB__Wza_C	Poly_export__SLBB__Wza_C
WP_052039325.1	Prochlorococcus_marinus	337	Class-1	Class-1 (Classic wza; hpred-based)	Poly_export__SLBB__Wza_C	Poly_export__SLBB__SLBB__Wza_C
WP_052041937.1	Paracoccus_sphaerophysae	384	Class-1	Class-1 (Classic wza; hpred-based)	Poly_export__SLBB__Wza_C	Poly_export__SLBB__Wza_C
WP_052043759.1	unclassified_Prochlorococcus	385	Class-1	Class-1 (Classic wza; hpred-based)	Poly_export__SLBB__Wza_C	Poly_export__SLBB__SLBB__Wza_C
WP_052044750.1	Prochlorococcus_sp._MIT_0604	424	Class-1	Class-1 (Classic wza; hpred-based)	Poly_export__SLBB__Wza_C	Poly_export__SLBB__SLBB__Wza_C
WP_052046853.1	Prochlorococcus_marinus	360	Class-1	Class-1 (Classic wza; hpred-based)	Poly_export__SLBB__Wza_C	Poly_export__SLBB__SLBB__Wza_C
WP_052050708.1	Leptolyngbya_sp._KIOST-1	374	Class-1	Class-1 (Classic wza; hpred-based)	Poly_export__SLBB__Wza_C	Poly_export__SLBB__SLBB__Wza_C
WP_052071222.1	Rhodovulum_sp._NI22	374	Class-1	Class-1 (Classic wza; hpred-based)	Poly_export__SLBB__Wza_C	Poly_export__SLBB__Wza_C
WP_052102191.1	Burkholderia_cenocepacia	376	Class-1	Class-1 (Classic wza; hpred-based)	Poly_export__SLBB__Wza_C	Poly_export__SLBB__Wza_C
WP_052118067.1	Novosphingobium_pentaromativorans	375	Class-1	Class-1 (Classic wza; hpred-based)	Poly_export__SLBB__Wza_C	Poly_export__SLBB__SLBB__Wza_C
WP_052135377.1	Collimonas_arenae	373	Class-1	Class-1 (Classic wza; hpred-based)	Poly_export__SLBB__Wza_C	Poly_export__SLBB__SLBB__Wza_C
WP_052141094.1	Pseudoalteromonas_piratica	346	Class-1	Class-1 (Classic wza; hpred-based)	Poly_export__SLBB__Wza_C	Poly_export__Poly_export__SLBB__Wza_C
WP_052143176.1	Burkholderia_gladioli	396	Class-1	Class-1 (Classic wza; hpred-based)	Poly_export__SLBB__Wza_C	Poly_export__SLBB__SLBB__Wza_C
WP_052176870.1	Pedobacter_glucosidilyticus	257	Class-1	Class-1 (Classic wza; hpred-based)	Poly_export__SLBB__Wza_C	Poly_export__SLBB__Wza_C
WP_052182414.1	Sphingopyxis_sp._LC363	252	Class-1	Class-1 (Classic wza; hpred-based)	Poly_export__SLBB__Wza_C	Poly_export__SLBB__Wza_C
WP_052192030.1	Pseudomonas_parafulva	355	Class-1	Class-1 (Classic wza; hpred-based)	Poly_export__SLBB__Wza_C	Poly_export__Poly_export__SLBB__Wza_C
WP_052208711.1	Croceibacterium_mercuriale	231	Class-1	Class-1 (Classic wza; hpred-based)	Poly_export__SLBB__Wza_C	Poly_export__SLBB__Wza_C
WP_052242748.1	Novosphingobium	242	Class-1	Class-1 (Classic wza; hpred-based)	Poly_export__SLBB__Wza_C	Poly_export__SLBB__Wza_C
WP_052244547.1	Mameliella	365	Class-1	Class-1 (Classic wza; hpred-based)	Poly_export__SLBB__Wza_C	Poly_export__SLBB__Wza_C
WP_052252339.1	Pandoraea_sputorum	238	Class-1	Class-1 (Classic wza; hpred-based)	Poly_export__SLBB__Wza_C	Poly_export__SLBB__Wza_C
WP_052262142.1	Pseudoalteromonas_luteoviolacea	423	Class-1	Class-1 (Classic wza; hpred-based)	Poly_export__SLBB__Wza_C	Poly_export__Wza_C
WP_052263291.1	Geobacter_pickeringii	233	Class-1	Class-1 (Classic wza; hpred-based)	Poly_export__SLBB__Wza_C	Poly_export__SLBB__Wza_C
WP_052266825.1	Pandoraea_pulmonicola	238	Class-1	Class-1 (Classic wza; hpred-based)	Poly_export__SLBB__Wza_C	Poly_export__SLBB__Wza_C
WP_052276998.1	Microcystis_aeruginosa	497	Class-1	Class-1 (Classic wza; hpred-based)	Poly_export__SLBB__Wza_C	Poly_export__SLBB__SLBB__SLBB__Wza_C
WP_052277877.1	Microcystis_aeruginosa	404	Class-1	Class-1 (Classic wza; hpred-based)	Poly_export__SLBB__Wza_C	Poly_export__SLBB__Wza_C
WP_052286053.1	Azorhizobium_caulinodans	713	Class-1	Class-1 (Classic wza; hpred-based)	Poly_export__SLBB__Wza_C	Poly_export__SLBB__SLBB__SLBB__SLBB__SLBB__SLBB__Wza_C
WP_052295990.1	Pseudothermotoga_thermarum	927	Class-1	Class-1 (Classic wza; hpred-based)	Poly_export__SLBB__Wza_C	Poly_export__SLBB__Wza_C
WP_052317771.1	Frateuria_aurantia	277	Class-1	Class-1 (Classic wza; hpred-based)	Poly_export__SLBB__Wza_C	Poly_export__SLBB__Wza_C
WP_052322219.1	Novosphingobium_sp._MBES04	236	Class-1	Class-1 (Classic wza; hpred-based)	Poly_export__SLBB__Wza_C	Poly_export__SLBB__Wza_C
WP_052345202.1	Planktothrix_rubescens	510	Class-1	Class-1 (Classic wza; hpred-based)	Poly_export__SLBB__Wza_C	Poly_export__SLBB__SLBB__SLBB__Wza_C
WP_052365680.1	Aeromonas_taiwanensis	701	Class-1	Class-1 (Classic wza; hpred-based)	Poly_export__SLBB__Wza_C	Poly_export__SLBB__SLBB__SLBB__SLBB__SLBB__SLBB__Wza_C
WP_052369363.1	Planktothrix_agardhii	510	Class-1	Class-1 (Classic wza; hpred-based)	Poly_export__SLBB__Wza_C	Poly_export__SLBB__SLBB__SLBB__Wza_C
WP_052384387.1	Halomonadaceae	390	Class-1	Class-1 (Classic wza; hpred-based)	Poly_export__SLBB__Wza_C	Poly_export__Wza_C
WP_052409344.1	Paraburkholderia_oxyphila	381	Class-1	Class-1 (Classic wza; hpred-based)	Poly_export__SLBB__Wza_C	Poly_export__SLBB__SLBB__Wza_C
WP_052430410.1	Sporocytophaga_myxococcoides	231	Class-1	Class-1 (Classic wza; hpred-based)	Poly_export__SLBB__Wza_C	Poly_export__Wza_C
WP_052449302.1	Aeromonas_popoffii	701	Class-1	Class-1 (Classic wza; hpred-based)	Poly_export__SLBB__Wza_C	Poly_export__SLBB__SLBB__SLBB__SLBB__SLBB__SLBB__Wza_C
WP_052449863.1	Caballeronia_concitans	393	Class-1	Class-1 (Classic wza; hpred-based)	Poly_export__SLBB__Wza_C	Poly_export__SLBB__SLBB__Wza_C
WP_052452173.1	Noviherbaspirillum_autotrophicum	360	Class-1	Class-1 (Classic wza; hpred-based)	Poly_export__SLBB__Wza_C	Poly_export__SLBB__SLBB__Wza_C
WP_052507952.1	Sphingomonas_hengshuiensis	220	Class-1	Class-1 (Classic wza; hpred-based)	Poly_export__SLBB__Wza_C	Poly_export__SLBB__Wza_C
WP_052511460.1	Cupriavidus	393	Class-1	Class-1 (Classic wza; hpred-based)	Poly_export__SLBB__Wza_C	Poly_export__SLBB__SLBB__Wza_C
WP_052553358.1	Gemmata_sp._SH-PL17	366	Class-1	Class-1 (Classic wza; hpred-based)	Poly_export__SLBB__Wza_C	Poly_export__Poly_export__Wza_C
WP_052553575.1	Gemmata_sp._SH-PL17	261	Class-1	Class-1 (Classic wza; hpred-based)	Poly_export__SLBB__Wza_C	Poly_export__Wza_C
WP_052563141.1	Candidatus_Brocadia_sinica	256	Class-1	Class-1 (Classic wza; hpred-based)	Poly_export__SLBB__Wza_C	Poly_export__SLBB__Wza_C
WP_052584461.1	Azospirillum	406	Class-1	Class-1 (Classic wza; hpred-based)	Poly_export__SLBB__Wza_C	Poly_export__SLBB__Wza_C
WP_052584753.1	Limnospira_indica	468	Class-1	Class-1 (Classic wza; hpred-based)	Poly_export__SLBB__Wza_C	Poly_export__SLBB__SLBB__Wza_C
WP_052635689.1	Rhizobium_leguminosarum	403	Class-1	Class-1 (Classic wza; hpred-based)	Poly_export__SLBB__Wza_C	Poly_export__SLBB__SLBB__Wza_C
WP_052652689.1	Pandoraea	238	Class-1	Class-1 (Classic wza; hpred-based)	Poly_export__SLBB__Wza_C	Poly_export__SLBB__Wza_C
WP_052713033.1	Pseudoalteromonas_rubra	422	Class-1	Class-1 (Classic wza; hpred-based)	Poly_export__SLBB__Wza_C	Poly_export__Wza_C
WP_052733911.1	Sphingomonas_changbaiensis	290	Class-1	Class-1 (Classic wza; hpred-based)	Poly_export__SLBB__Wza_C	Poly_export__SLBB__SLBB__Wza_C
WP_052750818.1	Hyphomicrobium_sp._GJ21	409	Class-1	Class-1 (Classic wza; hpred-based)	Poly_export__SLBB__Wza_C	Poly_export__SLBB__Wza_C
WP_052761763.1	Aurantiacibacter_luteus	240	Class-1	Class-1 (Classic wza; hpred-based)	Poly_export__SLBB__Wza_C	Poly_export__SLBB__Wza_C
WP_052766074.1	Aurantiacibacter_gangjinensis	234	Class-1	Class-1 (Classic wza; hpred-based)	Poly_export__SLBB__Wza_C	Poly_export__SLBB__Wza_C
WP_052788989.1	Acinetobacter_baumannii	366	Class-1	Class-1 (Classic wza; hpred-based)	Poly_export__SLBB__Wza_C	Poly_export__SLBB__Wza_C
WP_052811188.1	Pandoraea_vervacti	238	Class-1	Class-1 (Classic wza; hpred-based)	Poly_export__SLBB__Wza_C	Poly_export__SLBB__Wza_C
WP_052819170.1	Agrobacterium	378	Class-1	Class-1 (Classic wza; hpred-based)	Poly_export__SLBB__Wza_C	Poly_export__SLBB__SLBB__Wza_C
WP_052836085.1	Sulfitobacter_noctilucicola	371	Class-1	Class-1 (Classic wza; hpred-based)	Poly_export__SLBB__Wza_C	Poly_export__SLBB__Wza_C
WP_052881282.1	Kiritimatiella_glycovorans	340	Class-1	Class-1 (Classic wza; hpred-based)	Poly_export__SLBB__Wza_C	Poly_export__SLBB__SLBB__Wza_C
WP_052881913.1	Kiritimatiella_glycovorans	369	Class-1	Class-1 (Classic wza; hpred-based)	Poly_export__SLBB__Wza_C	Poly_export__SLBB__SLBB__Wza_C
WP_052965212.1	Pseudomonas_syringae	340	Class-1	Class-1 (Classic wza; hpred-based)	Poly_export__SLBB__Wza_C	Poly_export__Poly_export__SLBB__Wza_C
WP_053044068.1	Pelagerythrobacter_marensis	251	Class-1	Class-1 (Classic wza; hpred-based)	Poly_export__SLBB__Wza_C	Poly_export__SLBB__Wza_C
WP_053046688.1	Thalassomonas_viridans	739	Class-1	Class-1 (Classic wza; hpred-based)	Poly_export__SLBB__Wza_C	Poly_export__SLBB__SLBB__SLBB__SLBB__SLBB__SLBB__Wza_C
WP_053059464.1	Pandoraea_faecigallinarum	238	Class-1	Class-1 (Classic wza; hpred-based)	Poly_export__SLBB__Wza_C	Poly_export__SLBB__Wza_C
WP_053119138.1	Pseudomonas_sp._P1.31	341	Class-1	Class-1 (Classic wza; hpred-based)	Poly_export__SLBB__Wza_C	Poly_export__Poly_export__SLBB__Wza_C
WP_053121045.1	Pseudomonas_thivervalensis	351	Class-1	Class-1 (Classic wza; hpred-based)	Poly_export__SLBB__Wza_C	Poly_export__Poly_export__SLBB__Wza_C
WP_053132272.1	Pseudomonas_sp._MIACH	258	Class-1	Class-1 (Classic wza; hpred-based)	Poly_export__SLBB__Wza_C	Poly_export__SLBB__Wza_C
WP_053150860.1	Pseudomonas_sp._P97.38	341	Class-1	Class-1 (Classic wza; hpred-based)	Poly_export__SLBB__Wza_C	Poly_export__Poly_export__SLBB__Wza_C
WP_053158280.1	Pseudomonas_sp._P1.8	341	Class-1	Class-1 (Classic wza; hpred-based)	Poly_export__SLBB__Wza_C	Poly_export__Poly_export__SLBB__Wza_C
WP_053158399.1	Pseudomonas_sp._Pf153	340	Class-1	Class-1 (Classic wza; hpred-based)	Poly_export__SLBB__Wza_C	Poly_export__Poly_export__SLBB__Wza_C
WP_053160751.1	Pseudomonas_sp._P1.8	355	Class-1	Class-1 (Classic wza; hpred-based)	Poly_export__SLBB__Wza_C	Poly_export__SLBB__SLBB__Wza_C
WP_053175602.1	Limnohabitans_planktonicus	389	Class-1	Class-1 (Classic wza; hpred-based)	Poly_export__SLBB__Wza_C	Poly_export__SLBB__SLBB__Wza_C
WP_053183511.1	Pseudomonas_thivervalensis	351	Class-1	Class-1 (Classic wza; hpred-based)	Poly_export__SLBB__Wza_C	Poly_export__Poly_export__SLBB__Wza_C
WP_053223208.1	Roseivirga_seohaensis	276	Class-1	Class-1 (Classic wza; hpred-based)	Poly_export__SLBB__Wza_C	Poly_export__SLBB__Wza_C
WP_053246725.1	Achromobacter_sp._DMS1	360	Class-1	Class-1 (Classic wza; hpred-based)	Poly_export__SLBB__Wza_C	Poly_export__SLBB__SLBB__Wza_C
WP_053248730.1	Ensifer_adhaerens	395	Class-1	Class-1 (Classic wza; hpred-based)	Poly_export__SLBB__Wza_C	Poly_export__SLBB__Wza_C
WP_053255385.1	Pseudomonas	259	Class-1	Class-1 (Classic wza; hpred-based)	Poly_export__SLBB__Wza_C	Poly_export__SLBB__Wza_C
WP_053262711.1	Pseudomonas_chlororaphis	277	Class-1	Class-1 (Classic wza; hpred-based)	Poly_export__SLBB__Wza_C	Poly_export__SLBB__Wza_C
WP_053280967.1	Pseudomonas_chlororaphis	277	Class-1	Class-1 (Classic wza; hpred-based)	Poly_export__SLBB__Wza_C	Poly_export__SLBB__Wza_C
WP_053298627.1	Burkholderia	423	Class-1	Class-1 (Classic wza; hpred-based)	Poly_export__SLBB__Wza_C	Poly_export__SLBB__SLBB__Wza_C
WP_053323179.1	Komagataeibacter_europaeus	349	Class-1	Class-1 (Classic wza; hpred-based)	Poly_export__SLBB__Wza_C	Poly_export__SLBB__SLBB__Wza_C
WP_053323481.1	Komagataeibacter_europaeus	393	Class-1	Class-1 (Classic wza; hpred-based)	Poly_export__SLBB__Wza_C	Poly_export__SLBB__Wza_C
WP_053389483.1	Citrobacter	355	Class-1	Class-1 (Classic wza; hpred-based)	Poly_export__SLBB__Wza_C	Poly_export__Wza_C
WP_053405517.1	Persicobacter_sp._CCB-QB2	310	Class-1	Class-1 (Classic wza; hpred-based)	Poly_export__SLBB__Wza_C	Poly_export__SLBB__Wza_C
WP_053456942.1	Hapalosiphon_sp._MRB220	433	Class-1	Class-1 (Classic wza; hpred-based)	Poly_export__SLBB__Wza_C	Poly_export__Poly_export__SLBB__Wza_C
WP_053502512.1	Xanthomonas_oryzae	232	Class-1	Class-1 (Classic wza; hpred-based)	Poly_export__SLBB__Wza_C	Poly_export__SLBB__Wza_C
WP_053524355.1	Burkholderia_cepacia_complex	390	Class-1	Class-1 (Classic wza; hpred-based)	Poly_export__SLBB__Wza_C	Poly_export__SLBB__SLBB__Wza_C
WP_053526240.1	Burkholderia_cenocepacia	390	Class-1	Class-1 (Classic wza; hpred-based)	Poly_export__SLBB__Wza_C	Poly_export__SLBB__SLBB__Wza_C
WP_053538685.1	Anabaena_sp._WA102	478	Class-1	Class-1 (Classic wza; hpred-based)	Poly_export__SLBB__Wza_C	Poly_export__SLBB__SLBB__Wza_C
WP_053551091.1	Desulfuromonas_soudanensis	351	Class-1	Class-1 (Classic wza; hpred-based)	Poly_export__SLBB__Wza_C	Poly_export__SLBB__SLBB__Wza_C
WP_053556186.1	Sphingopyxis_sp._113P3	223	Class-1	Class-1 (Classic wza; hpred-based)	Poly_export__SLBB__Wza_C	Poly_export__SLBB__Wza_C
WP_053824509.1	Cupriavidus	393	Class-1	Class-1 (Classic wza; hpred-based)	Poly_export__SLBB__Wza_C	Poly_export__SLBB__SLBB__Wza_C
WP_053833328.1	Altererythrobacter_atlanticus	206	Class-1	Class-1 (Classic wza; hpred-based)	Poly_export__SLBB__Wza_C	Poly_export__SLBB__Wza_C
WP_053834318.1	Xanthomonas_translucens	232	Class-1	Class-1 (Classic wza; hpred-based)	Poly_export__SLBB__Wza_C	Poly_export__SLBB__Wza_C
WP_053837121.1	Xanthomonas_translucens	232	Class-1	Class-1 (Classic wza; hpred-based)	Poly_export__SLBB__Wza_C	Poly_export__SLBB__Wza_C
WP_053860764.1	Paraburkholderia_sp._SG903	381	Class-1	Class-1 (Classic wza; hpred-based)	Poly_export__SLBB__Wza_C	Poly_export__SLBB__SLBB__Wza_C
WP_053971367.1	Mangrovimonas_sp._ST2L15	261	Class-1	Class-1 (Classic wza; hpred-based)	Poly_export__SLBB__Wza_C	Poly_export__SLBB__Wza_C
WP_054000924.1	Shimia_sp._SK013	366	Class-1	Class-1 (Classic wza; hpred-based)	Poly_export__SLBB__Wza_C	Poly_export__SLBB__Wza_C
WP_054001798.1	Shimia_sp._SK013	359	Class-1	Class-1 (Classic wza; hpred-based)	Poly_export__SLBB__Wza_C	Poly_export__SLBB__Wza_C
WP_054015926.1	Pseudoalteromonas_sp._R3	422	Class-1	Class-1 (Classic wza; hpred-based)	Poly_export__SLBB__Wza_C	Poly_export__Wza_C
WP_054019884.1	Ideonella_sakaiensis	365	Class-1	Class-1 (Classic wza; hpred-based)	Poly_export__SLBB__Wza_C	Poly_export__Poly_export__SLBB__Wza_C
WP_054051000.1	unclassified_Pseudomonas	342	Class-1	Class-1 (Classic wza; hpred-based)	Poly_export__SLBB__Wza_C	Poly_export__Poly_export__SLBB__Wza_C
WP_054057071.1	Pseudomonas_fuscovaginae	257	Class-1	Class-1 (Classic wza; hpred-based)	Poly_export__SLBB__Wza_C	Poly_export__SLBB__Wza_C
WP_054086630.1	Pseudomonas_syringae_group	258	Class-1	Class-1 (Classic wza; hpred-based)	Poly_export__SLBB__Wza_C	Poly_export__SLBB__Wza_C
WP_054091467.1	Pseudomonas_syringae	259	Class-1	Class-1 (Classic wza; hpred-based)	Poly_export__SLBB__Wza_C	Poly_export__SLBB__Wza_C
WP_054106002.1	Novosphingobium_sp._AAP83	238	Class-1	Class-1 (Classic wza; hpred-based)	Poly_export__SLBB__Wza_C	Poly_export__SLBB__Wza_C
WP_054107845.1	Novosphingobium_sp._AAP83	378	Class-1	Class-1 (Classic wza; hpred-based)	Poly_export__SLBB__Wza_C	Poly_export__SLBB__SLBB__Wza_C
WP_054109656.1	Novosphingobium_sp._AAP83	249	Class-1	Class-1 (Classic wza; hpred-based)	Poly_export__SLBB__Wza_C	Poly_export__SLBB__Wza_C
WP_054111401.1	Brevundimonas_sp._AAP58	382	Class-1	Class-1 (Classic wza; hpred-based)	Poly_export__SLBB__Wza_C	Poly_export__SLBB__SLBB__Wza_C
WP_054112360.1	Brevundimonas_sp._AAP58	240	Class-1	Class-1 (Classic wza; hpred-based)	Poly_export__SLBB__Wza_C	Poly_export__SLBB__Wza_C
WP_054120846.1	Novosphingobium_sp._AAP93	378	Class-1	Class-1 (Classic wza; hpred-based)	Poly_export__SLBB__Wza_C	Poly_export__SLBB__Wza_C
WP_054130744.1	Novosphingobium_sp._AAP1	377	Class-1	Class-1 (Classic wza; hpred-based)	Poly_export__SLBB__Wza_C	Poly_export__SLBB__SLBB__Wza_C
WP_054135115.1	Blastomonas_sp._AAP25	245	Class-1	Class-1 (Classic wza; hpred-based)	Poly_export__SLBB__Wza_C	Poly_export__SLBB__Wza_C
WP_054144046.1	Bosea_sp._AAP35	385	Class-1	Class-1 (Classic wza; hpred-based)	Poly_export__SLBB__Wza_C	Poly_export__SLBB__SLBB__Wza_C
WP_054157442.1	Rhizobium_sp._AAP43	379	Class-1	Class-1 (Classic wza; hpred-based)	Poly_export__SLBB__Wza_C	Poly_export__SLBB__SLBB__Wza_C
WP_054160967.1	Rhodopseudomonas_sp._AAP120	401	Class-1	Class-1 (Classic wza; hpred-based)	Poly_export__SLBB__Wza_C	Poly_export__SLBB__SLBB__Wza_C
WP_054208302.1	Bosea_vaviloviae	403	Class-1	Class-1 (Classic wza; hpred-based)	Poly_export__SLBB__Wza_C	Poly_export__SLBB__SLBB__Wza_C
WP_054300945.1	Gemmobacter	361	Class-1	Class-1 (Classic wza; hpred-based)	Poly_export__SLBB__Wza_C	Poly_export__SLBB__Wza_C
WP_054336179.1	Megasphaera_elsdenii	218	Class-1	Class-1 (Classic wza; hpred-based)	Poly_export__SLBB__Wza_C	Poly_export__SLBB__Wza_C
WP_054358067.1	Prosthecomicrobium_hirschii	405	Class-1	Class-1 (Classic wza; hpred-based)	Poly_export__SLBB__Wza_C	Poly_export__SLBB__SLBB__Wza_C
WP_054413490.1	Hymenobacter_sp._DG25A	261	Class-1	Class-1 (Classic wza; hpred-based)	Poly_export__SLBB__Wza_C	Poly_export__SLBB__Wza_C
WP_054421085.1	Achromobacter_kerstersii	384	Class-1	Class-1 (Classic wza; hpred-based)	Poly_export__SLBB__Wza_C	Poly_export__SLBB__Wza_C
WP_054431434.1	Achromobacter	384	Class-1	Class-1 (Classic wza; hpred-based)	Poly_export__SLBB__Wza_C	Poly_export__SLBB__Wza_C
WP_054436570.1	unclassified_Novosphingobium	220	Class-1	Class-1 (Classic wza; hpred-based)	Poly_export__SLBB__Wza_C	Poly_export__SLBB__Wza_C
WP_054438464.1	Achromobacter_xylosoxidans	386	Class-1	Class-1 (Classic wza; hpred-based)	Poly_export__SLBB__Wza_C	Poly_export__SLBB__SLBB__Wza_C
WP_054455416.1	Achromobacter	384	Class-1	Class-1 (Classic wza; hpred-based)	Poly_export__SLBB__Wza_C	Poly_export__SLBB__Wza_C
WP_054460932.1	Phaeobacter_sp._11ANDIMAR09	378	Class-1	Class-1 (Classic wza; hpred-based)	Poly_export__SLBB__Wza_C	Poly_export__SLBB__Wza_C
WP_054463375.1	Phaeobacter_sp._11ANDIMAR09	371	Class-1	Class-1 (Classic wza; hpred-based)	Poly_export__SLBB__Wza_C	Poly_export__Wza_C
WP_054465462.1	unclassified_Planktothricoides	813	Class-1	Class-1 (Classic wza; hpred-based)	Poly_export__SLBB__Wza_C	Poly_export__SLBB__SLBB__SLBB__SLBB__SLBB__Wza_C
WP_054502608.1	Achromobacter	386	Class-1	Class-1 (Classic wza; hpred-based)	Poly_export__SLBB__Wza_C	Poly_export__SLBB__Wza_C
WP_054506054.1	Achromobacter_xylosoxidans	386	Class-1	Class-1 (Classic wza; hpred-based)	Poly_export__SLBB__Wza_C	Poly_export__SLBB__Wza_C
WP_054525179.1	unclassified_Citromicrobium	414	Class-1	Class-1 (Classic wza; hpred-based)	Poly_export__SLBB__Wza_C	Poly_export__Wza_C
WP_054527065.1	Citromicrobium_sp._WPS32	414	Class-1	Class-1 (Classic wza; hpred-based)	Poly_export__SLBB__Wza_C	Poly_export__Wza_C
WP_054532185.1	Erythrobacter_sp._SG61-1L	400	Class-1	Class-1 (Classic wza; hpred-based)	Poly_export__SLBB__Wza_C	Poly_export__SLBB__Wza_C
WP_054539568.1	Actibacterium	373	Class-1	Class-1 (Classic wza; hpred-based)	Poly_export__SLBB__Wza_C	Poly_export__SLBB__Wza_C
WP_054540199.1	Actibacterium	374	Class-1	Class-1 (Classic wza; hpred-based)	Poly_export__SLBB__Wza_C	Poly_export__SLBB__Wza_C
WP_054561488.1	Pseudoalteromonas_sp._UCD-33C	688	Class-1	Class-1 (Classic wza; hpred-based)	Poly_export__SLBB__Wza_C	Poly_export__SLBB__SLBB__SLBB__SLBB__SLBB__SLBB__Wza_C
WP_054600511.1	Neisseria_sp._74A18	391	Class-1	Class-1 (Classic wza; hpred-based)	Poly_export__SLBB__Wza_C	Poly_export__Wza_C
WP_054619013.1	Neisseria_sp._83E34	392	Class-1	Class-1 (Classic wza; hpred-based)	Poly_export__SLBB__Wza_C	Poly_export__Wza_C
WP_054764325.1	Brevundimonas_sp._DS20	390	Class-1	Class-1 (Classic wza; hpred-based)	Poly_export__SLBB__Wza_C	Poly_export__SLBB__SLBB__Wza_C
WP_054783916.1	Pseudovibrio_denitrificans	388	Class-1	Class-1 (Classic wza; hpred-based)	Poly_export__SLBB__Wza_C	Poly_export__SLBB__SLBB__Wza_C
WP_054784010.1	Pseudovibrio_denitrificans	393	Class-1	Class-1 (Classic wza; hpred-based)	Poly_export__SLBB__Wza_C	Poly_export__SLBB__Wza_C
WP_054889459.1	unclassified_Pseudomonas	363	Class-1	Class-1 (Classic wza; hpred-based)	Poly_export__SLBB__Wza_C	Poly_export__SLBB__SLBB__Wza_C
WP_054893969.1	Pseudomonas	339	Class-1	Class-1 (Classic wza; hpred-based)	Poly_export__SLBB__Wza_C	Poly_export__Poly_export__SLBB__Wza_C
WP_054898215.1	Pseudomonas	258	Class-1	Class-1 (Classic wza; hpred-based)	Poly_export__SLBB__Wza_C	Poly_export__SLBB__Wza_C
WP_054928875.1	Paraburkholderia_caribensis	378	Class-1	Class-1 (Classic wza; hpred-based)	Poly_export__SLBB__Wza_C	Poly_export__SLBB__SLBB__Wza_C
WP_054930309.1	Paraburkholderia_caribensis	428	Class-1	Class-1 (Classic wza; hpred-based)	Poly_export__SLBB__Wza_C	Poly_export__SLBB__SLBB__Wza_C
WP_054981068.1	Pseudoalteromonas_sp._P1-9	695	Class-1	Class-1 (Classic wza; hpred-based)	Poly_export__SLBB__Wza_C	Poly_export__SLBB__SLBB__SLBB__SLBB__SLBB__SLBB__Wza_C
WP_054985274.1	Pseudomonas_syringae_group	259	Class-1	Class-1 (Classic wza; hpred-based)	Poly_export__SLBB__Wza_C	Poly_export__SLBB__Wza_C
WP_055000421.1	Pseudomonas_syringae_group	258	Class-1	Class-1 (Classic wza; hpred-based)	Poly_export__SLBB__Wza_C	Poly_export__SLBB__Wza_C
WP_055013285.1	unclassified_Pseudoalteromonas	694	Class-1	Class-1 (Classic wza; hpred-based)	Poly_export__SLBB__Wza_C	Poly_export__SLBB__SLBB__SLBB__SLBB__SLBB__SLBB__Wza_C
WP_055021336.1	unclassified_Pseudoalteromonas	688	Class-1	Class-1 (Classic wza; hpred-based)	Poly_export__SLBB__Wza_C	Poly_export__SLBB__SLBB__SLBB__SLBB__SLBB__SLBB__Wza_C
WP_055023062.1	Shewanella	403	Class-1	Class-1 (Classic wza; hpred-based)	Poly_export__SLBB__Wza_C	Poly_export__Wza_C
WP_055075232.1	Pseudanabaena_sp._'Roaring_Creek'	337	Class-1	Class-1 (Classic wza; hpred-based)	Poly_export__SLBB__Wza_C	Poly_export__Wza_C
WP_055076600.1	Pseudanabaena_sp._'Roaring_Creek'	502	Class-1	Class-1 (Classic wza; hpred-based)	Poly_export__SLBB__Wza_C	Poly_export__SLBB__SLBB__Wza_C
WP_055084591.1	Jannaschia_donghaensis	379	Class-1	Class-1 (Classic wza; hpred-based)	Poly_export__SLBB__Wza_C	Poly_export__SLBB__Wza_C
WP_055130282.1	Pedobacter_sp._Hv1	269	Class-1	Class-1 (Classic wza; hpred-based)	Poly_export__SLBB__Wza_C	Poly_export__SLBB__Wza_C
WP_055138067.1	Burkholderia_plantarii	394	Class-1	Class-1 (Classic wza; hpred-based)	Poly_export__SLBB__Wza_C	Poly_export__SLBB__SLBB__Wza_C
WP_055191690.1	Aliiroseovarius_crassostreae	375	Class-1	Class-1 (Classic wza; hpred-based)	Poly_export__SLBB__Wza_C	Poly_export__SLBB__Wza_C
WP_055208954.1	Rhodobacter_capsulatus	416	Class-1	Class-1 (Classic wza; hpred-based)	Poly_export__SLBB__Wza_C	Poly_export__SLBB__SLBB__Wza_C
WP_055212491.1	Rhodobacter_capsulatus	362	Class-1	Class-1 (Classic wza; hpred-based)	Poly_export__SLBB__Wza_C	Poly_export__SLBB__Wza_C
WP_055213220.1	Rhodobacter_capsulatus	374	Class-1	Class-1 (Classic wza; hpred-based)	Poly_export__SLBB__Wza_C	Poly_export__SLBB__Wza_C
WP_055256466.1	Rhodobacter_capsulatus	362	Class-1	Class-1 (Classic wza; hpred-based)	Poly_export__SLBB__Wza_C	Poly_export__SLBB__Wza_C
WP_055388991.1	Salmonella_enterica	355	Class-1	Class-1 (Classic wza; hpred-based)	Poly_export__SLBB__Wza_C	Poly_export__Wza_C
WP_055445270.1	Lacinutrix_himadriensis	264	Class-1	Class-1 (Classic wza; hpred-based)	Poly_export__SLBB__Wza_C	Poly_export__Wza_C
WP_055451604.1	Thiomonas_bhubaneswarensis	263	Class-1	Class-1 (Classic wza; hpred-based)	Poly_export__SLBB__Wza_C	Poly_export__SLBB__SLBB__Wza_C
WP_055653909.1	Labrenzia	376	Class-1	Class-1 (Classic wza; hpred-based)	Poly_export__SLBB__Wza_C	Poly_export__SLBB__SLBB__Wza_C
WP_055676556.1	Labrenzia_alba	376	Class-1	Class-1 (Classic wza; hpred-based)	Poly_export__SLBB__Wza_C	Poly_export__SLBB__SLBB__Wza_C
WP_055683064.1	Jannaschia_rubra	372	Class-1	Class-1 (Classic wza; hpred-based)	Poly_export__SLBB__Wza_C	Poly_export__SLBB__Wza_C
WP_055687196.1	Loktanella_sp._5RATIMAR09	357	Class-1	Class-1 (Classic wza; hpred-based)	Poly_export__SLBB__Wza_C	Poly_export__SLBB__SLBB__Wza_C
WP_055726085.1	Pedobacter_borealis	271	Class-1	Class-1 (Classic wza; hpred-based)	Poly_export__SLBB__Wza_C	Poly_export__SLBB__Wza_C
WP_055753442.1	Brevundimonas_sp._Leaf280	249	Class-1	Class-1 (Classic wza; hpred-based)	Poly_export__SLBB__Wza_C	Poly_export__SLBB__Wza_C
WP_055754356.1	Brevundimonas	390	Class-1	Class-1 (Classic wza; hpred-based)	Poly_export__SLBB__Wza_C	Poly_export__SLBB__Wza_C
WP_055804772.1	Brevundimonas_sp._Leaf168	249	Class-1	Class-1 (Classic wza; hpred-based)	Poly_export__SLBB__Wza_C	Poly_export__SLBB__Wza_C
WP_055825890.1	Xanthomonas_sp._Leaf131	232	Class-1	Class-1 (Classic wza; hpred-based)	Poly_export__SLBB__Wza_C	Poly_export__SLBB__Wza_C
WP_055832449.1	unclassified_Brevundimonas	259	Class-1	Class-1 (Classic wza; hpred-based)	Poly_export__SLBB__Wza_C	Poly_export__SLBB__Wza_C
WP_055851503.1	Xanthomonas	232	Class-1	Class-1 (Classic wza; hpred-based)	Poly_export__SLBB__Wza_C	Poly_export__SLBB__Wza_C
WP_055890803.1	Aureimonas_sp._Leaf324	395	Class-1	Class-1 (Classic wza; hpred-based)	Poly_export__SLBB__Wza_C	Poly_export__SLBB__Wza_C
WP_055915280.1	Pedobacter_sp._Leaf216	276	Class-1	Class-1 (Classic wza; hpred-based)	Poly_export__SLBB__Wza_C	Poly_export__SLBB__Wza_C
WP_056000720.1	Sphingomonas_sp._Leaf67	236	Class-1	Class-1 (Classic wza; hpred-based)	Poly_export__SLBB__Wza_C	Poly_export__SLBB__Wza_C
WP_056038689.1	Loktanella_sp._3ANDIMAR09	375	Class-1	Class-1 (Classic wza; hpred-based)	Poly_export__SLBB__Wza_C	Poly_export__SLBB__Wza_C
WP_056045712.1	unclassified_Caulobacter	246	Class-1	Class-1 (Classic wza; hpred-based)	Poly_export__SLBB__Wza_C	Poly_export__SLBB__Wza_C
WP_056047091.1	unclassified_Caulobacter	238	Class-1	Class-1 (Classic wza; hpred-based)	Poly_export__SLBB__Wza_C	Poly_export__SLBB__Wza_C
WP_056059816.1	Sphingomonas_sp._Leaf230	236	Class-1	Class-1 (Classic wza; hpred-based)	Poly_export__SLBB__Wza_C	Poly_export__SLBB__Wza_C
WP_056101667.1	Brevundimonas_sp._Leaf363	240	Class-1	Class-1 (Classic wza; hpred-based)	Poly_export__SLBB__Wza_C	Poly_export__SLBB__Wza_C
WP_056128009.1	unclassified_Massilia	359	Class-1	Class-1 (Classic wza; hpred-based)	Poly_export__SLBB__Wza_C	Poly_export__SLBB__SLBB__Wza_C
WP_056142397.1	Methylobacterium	389	Class-1	Class-1 (Classic wza; hpred-based)	Poly_export__SLBB__Wza_C	Poly_export__SLBB__Wza_C
WP_056160057.1	Methylobacterium_sp._Leaf106	454	Class-1	Class-1 (Classic wza; hpred-based)	Poly_export__SLBB__Wza_C	Poly_export__Poly_export__SLBB__Wza_C
WP_056203280.1	Methylobacterium_sp._Leaf123	379	Class-1	Class-1 (Classic wza; hpred-based)	Poly_export__SLBB__Wza_C	Poly_export__SLBB__Wza_C
WP_056219600.1	unclassified_Methylobacterium	387	Class-1	Class-1 (Classic wza; hpred-based)	Poly_export__SLBB__Wza_C	Poly_export__SLBB__Wza_C
WP_056245051.1	Methylobacterium_sp._Leaf456	388	Class-1	Class-1 (Classic wza; hpred-based)	Poly_export__SLBB__Wza_C	Poly_export__Wza_C
WP_056249928.1	Methylobacterium_sp._Leaf456	394	Class-1	Class-1 (Classic wza; hpred-based)	Poly_export__SLBB__Wza_C	Poly_export__Wza_C
WP_056251713.1	Methylobacterium_sp._Leaf93	389	Class-1	Class-1 (Classic wza; hpred-based)	Poly_export__SLBB__Wza_C	Poly_export__SLBB__Wza_C
WP_056275738.1	Methylobacterium_sp._Leaf88	360	Class-1	Class-1 (Classic wza; hpred-based)	Poly_export__SLBB__Wza_C	Poly_export__SLBB__Wza_C
WP_056292496.1	Afipia_sp._Root123D2	384	Class-1	Class-1 (Classic wza; hpred-based)	Poly_export__SLBB__Wza_C	Poly_export__SLBB__SLBB__Wza_C
WP_056303930.1	Methylobacterium_sp._Leaf100	392	Class-1	Class-1 (Classic wza; hpred-based)	Poly_export__SLBB__Wza_C	Poly_export__SLBB__Wza_C
WP_056316447.1	unclassified_Rhizobium	391	Class-1	Class-1 (Classic wza; hpred-based)	Poly_export__SLBB__Wza_C	Poly_export__SLBB__Wza_C
WP_056320018.1	Achromobacter	385	Class-1	Class-1 (Classic wza; hpred-based)	Poly_export__SLBB__Wza_C	Poly_export__SLBB__Wza_C
WP_056330480.1	Rhizobium_sp._Root482	392	Class-1	Class-1 (Classic wza; hpred-based)	Poly_export__SLBB__Wza_C	Poly_export__SLBB__Wza_C
WP_056339947.1	Massilia_sp._Leaf139	376	Class-1	Class-1 (Classic wza; hpred-based)	Poly_export__SLBB__Wza_C	Poly_export__SLBB__SLBB__Wza_C
WP_056350691.1	Methylobacterium_sp._Leaf89	354	Class-1	Class-1 (Classic wza; hpred-based)	Poly_export__SLBB__Wza_C	Poly_export__SLBB__Wza_C
WP_056356274.1	unclassified_Sphingomonas	252	Class-1	Class-1 (Classic wza; hpred-based)	Poly_export__SLBB__Wza_C	Poly_export__SLBB__Wza_C
WP_056361592.1	Methylobacterium_sp._Leaf102	316	Class-1	Class-1 (Classic wza; hpred-based)	Poly_export__SLBB__Wza_C	Poly_export__SLBB__Wza_C
WP_056364765.1	unclassified_Sphingomonas	387	Class-1	Class-1 (Classic wza; hpred-based)	Poly_export__SLBB__Wza_C	Poly_export__SLBB__SLBB__Wza_C
WP_056381056.1	Methylobacterium_sp._Leaf465	387	Class-1	Class-1 (Classic wza; hpred-based)	Poly_export__SLBB__Wza_C	Poly_export__SLBB__Wza_C
WP_056383614.1	Sphingomonas_sp._Root710	394	Class-1	Class-1 (Classic wza; hpred-based)	Poly_export__SLBB__Wza_C	Poly_export__SLBB__SLBB__Wza_C
WP_056396988.1	unclassified_Sphingomonas	236	Class-1	Class-1 (Classic wza; hpred-based)	Poly_export__SLBB__Wza_C	Poly_export__SLBB__Wza_C
WP_056427430.1	Sphingomonas_sp._Leaf33	386	Class-1	Class-1 (Classic wza; hpred-based)	Poly_export__SLBB__Wza_C	Poly_export__SLBB__SLBB__Wza_C
WP_056429168.1	unclassified_Methylobacterium	389	Class-1	Class-1 (Classic wza; hpred-based)	Poly_export__SLBB__Wza_C	Poly_export__SLBB__Wza_C
WP_056429361.1	unclassified_Methylobacterium	389	Class-1	Class-1 (Classic wza; hpred-based)	Poly_export__SLBB__Wza_C	Poly_export__SLBB__Wza_C
WP_056435331.1	Massilia_sp._Root335	383	Class-1	Class-1 (Classic wza; hpred-based)	Poly_export__SLBB__Wza_C	Poly_export__SLBB__SLBB__Wza_C
WP_056441442.1	unclassified_Caulobacter	246	Class-1	Class-1 (Classic wza; hpred-based)	Poly_export__SLBB__Wza_C	Poly_export__SLBB__Wza_C
WP_056450459.1	Brevundimonas_sp._Root1279	251	Class-1	Class-1 (Classic wza; hpred-based)	Poly_export__SLBB__Wza_C	Poly_export__SLBB__Wza_C
WP_056474291.1	Methylobacterium_sp._Leaf104	374	Class-1	Class-1 (Classic wza; hpred-based)	Poly_export__SLBB__Wza_C	Poly_export__SLBB__Wza_C
WP_056483390.1	Methylobacterium_sp._Leaf117	411	Class-1	Class-1 (Classic wza; hpred-based)	Poly_export__SLBB__Wza_C	Poly_export__SLBB__Wza_C
WP_056490855.1	Sphingomonas_sp._Leaf208	235	Class-1	Class-1 (Classic wza; hpred-based)	Poly_export__SLBB__Wza_C	Poly_export__SLBB__Wza_C
WP_056526142.1	Methylobacterium_sp._Leaf361	403	Class-1	Class-1 (Classic wza; hpred-based)	Poly_export__SLBB__Wza_C	Poly_export__Wza_C
WP_056531839.1	Methylobacterium_sp._Leaf361	384	Class-1	Class-1 (Classic wza; hpred-based)	Poly_export__SLBB__Wza_C	Poly_export__Poly_export__SLBB__Wza_C
WP_056566372.1	Achromobacter_sp._Root565	385	Class-1	Class-1 (Classic wza; hpred-based)	Poly_export__SLBB__Wza_C	Poly_export__SLBB__Wza_C
WP_056612255.1	Sphingomonas_sp._Root241	241	Class-1	Class-1 (Classic wza; hpred-based)	Poly_export__SLBB__Wza_C	Poly_export__SLBB__Wza_C
WP_056613861.1	Brevundimonas_sp._Root1423	250	Class-1	Class-1 (Classic wza; hpred-based)	Poly_export__SLBB__Wza_C	Poly_export__SLBB__Wza_C
WP_056617344.1	Brevundimonas_sp._Root1423	228	Class-1	Class-1 (Classic wza; hpred-based)	Poly_export__SLBB__Wza_C	Poly_export__SLBB__Wza_C
WP_056677466.1	Sphingomonas_sp._Leaf30	236	Class-1	Class-1 (Classic wza; hpred-based)	Poly_export__SLBB__Wza_C	Poly_export__SLBB__Wza_C
WP_056686489.1	Sphingobium_sp._Leaf26	389	Class-1	Class-1 (Classic wza; hpred-based)	Poly_export__SLBB__Wza_C	Poly_export__SLBB__SLBB__Wza_C
WP_056688912.1	Sphingobium_sp._Leaf26	250	Class-1	Class-1 (Classic wza; hpred-based)	Poly_export__SLBB__Wza_C	Poly_export__SLBB__Wza_C
WP_056699092.1	unclassified_Aureimonas	384	Class-1	Class-1 (Classic wza; hpred-based)	Poly_export__SLBB__Wza_C	Poly_export__SLBB__SLBB__Wza_C
WP_056709303.1	Bosea_sp._Leaf344	386	Class-1	Class-1 (Classic wza; hpred-based)	Poly_export__SLBB__Wza_C	Poly_export__SLBB__SLBB__Wza_C
WP_056725044.1	Caulobacter_sp._Root655	246	Class-1	Class-1 (Classic wza; hpred-based)	Poly_export__SLBB__Wza_C	Poly_export__SLBB__Wza_C
WP_056734964.1	Phenylobacterium_sp._Root700	232	Class-1	Class-1 (Classic wza; hpred-based)	Poly_export__SLBB__Wza_C	Poly_export__SLBB__Wza_C
WP_056760425.1	Caulobacter_sp._Root1472	250	Class-1	Class-1 (Classic wza; hpred-based)	Poly_export__SLBB__Wza_C	Poly_export__SLBB__Wza_C
WP_056772701.1	Novosphingobium_sp._Leaf2	377	Class-1	Class-1 (Classic wza; hpred-based)	Poly_export__SLBB__Wza_C	Poly_export__SLBB__SLBB__Wza_C
WP_056774129.1	Novosphingobium_sp._Leaf2	217	Class-1	Class-1 (Classic wza; hpred-based)	Poly_export__SLBB__Wza_C	Poly_export__SLBB__Wza_C
WP_056788258.1	Pseudomonas	275	Class-1	Class-1 (Classic wza; hpred-based)	Poly_export__SLBB__Wza_C	Poly_export__SLBB__Wza_C
WP_056798898.1	Bosea_sp._Root381	380	Class-1	Class-1 (Classic wza; hpred-based)	Poly_export__SLBB__Wza_C	Poly_export__SLBB__Wza_C
WP_056807250.1	Pseudomonas_sp._Leaf58	363	Class-1	Class-1 (Classic wza; hpred-based)	Poly_export__SLBB__Wza_C	Poly_export__SLBB__SLBB__Wza_C
WP_056838937.1	Pseudomonas_sp._Leaf127	259	Class-1	Class-1 (Classic wza; hpred-based)	Poly_export__SLBB__Wza_C	Poly_export__SLBB__Wza_C
WP_056851677.1	Pedobacter_sp._Leaf41	277	Class-1	Class-1 (Classic wza; hpred-based)	Poly_export__SLBB__Wza_C	Poly_export__SLBB__Wza_C
WP_056856843.1	Pseudomonas_sp._Root562	340	Class-1	Class-1 (Classic wza; hpred-based)	Poly_export__SLBB__Wza_C	Poly_export__Poly_export__SLBB__Wza_C
WP_056858804.1	unclassified_Pseudomonas	258	Class-1	Class-1 (Classic wza; hpred-based)	Poly_export__SLBB__Wza_C	Poly_export__SLBB__Wza_C
WP_056871467.1	Pedobacter_sp._Leaf194	275	Class-1	Class-1 (Classic wza; hpred-based)	Poly_export__SLBB__Wza_C	Poly_export__SLBB__Wza_C
WP_057009108.1	Pseudomonas_trivialis	258	Class-1	Class-1 (Classic wza; hpred-based)	Poly_export__SLBB__Wza_C	Poly_export__SLBB__Wza_C
WP_057014460.1	Pseudomonas_libanensis	276	Class-1	Class-1 (Classic wza; hpred-based)	Poly_export__SLBB__Wza_C	Poly_export__SLBB__Wza_C
WP_057017391.1	Bradyrhizobium	399	Class-1	Class-1 (Classic wza; hpred-based)	Poly_export__SLBB__Wza_C	Poly_export__SLBB__SLBB__Wza_C
WP_057024241.1	Pseudomonas_synxantha	275	Class-1	Class-1 (Classic wza; hpred-based)	Poly_export__SLBB__Wza_C	Poly_export__SLBB__Wza_C
WP_057026186.1	Bradyrhizobium_yuanmingense	400	Class-1	Class-1 (Classic wza; hpred-based)	Poly_export__SLBB__Wza_C	Poly_export__SLBB__SLBB__Wza_C
WP_057050962.1	Acinetobacter_baumannii	366	Class-1	Class-1 (Classic wza; hpred-based)	Poly_export__SLBB__Wza_C	Poly_export__SLBB__Wza_C
WP_057093658.1	Acinetobacter_baumannii	366	Class-1	Class-1 (Classic wza; hpred-based)	Poly_export__SLBB__Wza_C	Poly_export__SLBB__Wza_C
WP_057178850.1	Cylindrospermopsis	477	Class-1	Class-1 (Classic wza; hpred-based)	Poly_export__SLBB__Wza_C	Poly_export__SLBB__SLBB__Wza_C
WP_057180486.1	Colwellia	702	Class-1	Class-1 (Classic wza; hpred-based)	Poly_export__SLBB__Wza_C	Poly_export__SLBB__SLBB__SLBB__SLBB__SLBB__SLBB__Wza_C
WP_057184682.1	Caulobacter_rhizosphaerae	250	Class-1	Class-1 (Classic wza; hpred-based)	Poly_export__SLBB__Wza_C	Poly_export__SLBB__Wza_C
WP_057199295.1	Bradyrhizobium_sp._Leaf396	376	Class-1	Class-1 (Classic wza; hpred-based)	Poly_export__SLBB__Wza_C	Poly_export__SLBB__Wza_C
WP_057248163.1	Sinorhizobium/Ensifer_group	393	Class-1	Class-1 (Classic wza; hpred-based)	Poly_export__SLBB__Wza_C	Poly_export__SLBB__Wza_C
WP_057283105.1	Achromobacter_sp._Root83	362	Class-1	Class-1 (Classic wza; hpred-based)	Poly_export__SLBB__Wza_C	Poly_export__SLBB__SLBB__Wza_C
WP_057318280.1	Neisseria_meningitidis	387	Class-1	Class-1 (Classic wza; hpred-based)	Poly_export__SLBB__Wza_C	Poly_export__SLBB__Wza_C
WP_057379820.1	Pseudomonas_aeruginosa	256	Class-1	Class-1 (Classic wza; hpred-based)	Poly_export__SLBB__Wza_C	Poly_export__SLBB__Wza_C
WP_057400187.1	Pseudomonas_fluorescens	361	Class-1	Class-1 (Classic wza; hpred-based)	Poly_export__SLBB__Wza_C	Poly_export__SLBB__SLBB__Wza_C
WP_057414676.1	Pseudomonas_syringae_group	258	Class-1	Class-1 (Classic wza; hpred-based)	Poly_export__SLBB__Wza_C	Poly_export__SLBB__Wza_C
WP_057439114.1	Pseudomonas	273	Class-1	Class-1 (Classic wza; hpred-based)	Poly_export__SLBB__Wza_C	Poly_export__SLBB__Wza_C
WP_057448832.1	Pseudomonas_sp._Root401	340	Class-1	Class-1 (Classic wza; hpred-based)	Poly_export__SLBB__Wza_C	Poly_export__Poly_export__SLBB__Wza_C
WP_057459826.1	Pseudomonas_syringae	259	Class-1	Class-1 (Classic wza; hpred-based)	Poly_export__SLBB__Wza_C	Poly_export__SLBB__Wza_C
WP_057461068.1	Pseudovibrio_sp._POLY-S9	393	Class-1	Class-1 (Classic wza; hpred-based)	Poly_export__SLBB__Wza_C	Poly_export__SLBB__Wza_C
WP_057480463.1	Salegentibacter_mishustinae	266	Class-1	Class-1 (Classic wza; hpred-based)	Poly_export__SLBB__Wza_C	Poly_export__SLBB__Wza_C
WP_057483715.1	Salmonella_enterica	355	Class-1	Class-1 (Classic wza; hpred-based)	Poly_export__SLBB__Wza_C	Poly_export__Wza_C
WP_057655494.1	Bordetella_sp._N	402	Class-1	Class-1 (Classic wza; hpred-based)	Poly_export__SLBB__Wza_C	Poly_export__SLBB__SLBB__Wza_C
WP_057655557.1	Bordetella_sp._N	398	Class-1	Class-1 (Classic wza; hpred-based)	Poly_export__SLBB__Wza_C	Poly_export__SLBB__Wza_C
WP_057690553.1	Acinetobacter	366	Class-1	Class-1 (Classic wza; hpred-based)	Poly_export__SLBB__Wza_C	Poly_export__SLBB__Wza_C
WP_057704364.1	Pseudomonas_paralactis	271	Class-1	Class-1 (Classic wza; hpred-based)	Poly_export__SLBB__Wza_C	Poly_export__SLBB__Wza_C
WP_057712021.1	Pseudomonas_lactis	275	Class-1	Class-1 (Classic wza; hpred-based)	Poly_export__SLBB__Wza_C	Poly_export__SLBB__Wza_C
WP_057726310.1	Pseudomonas_orientalis	258	Class-1	Class-1 (Classic wza; hpred-based)	Poly_export__SLBB__Wza_C	Poly_export__SLBB__Wza_C
WP_057747562.1	Bradyrhizobium_manausense	400	Class-1	Class-1 (Classic wza; hpred-based)	Poly_export__SLBB__Wza_C	Poly_export__SLBB__Wza_C
WP_057790277.1	Roseovarius_atlanticus	364	Class-1	Class-1 (Classic wza; hpred-based)	Poly_export__SLBB__Wza_C	Poly_export__SLBB__Wza_C
WP_057794948.1	Roseovarius_atlanticus	368	Class-1	Class-1 (Classic wza; hpred-based)	Poly_export__SLBB__Wza_C	Poly_export__SLBB__Wza_C
WP_057816020.1	Roseovarius_indicus	359	Class-1	Class-1 (Classic wza; hpred-based)	Poly_export__SLBB__Wza_C	Poly_export__SLBB__Wza_C
WP_057816899.1	Roseovarius_indicus	362	Class-1	Class-1 (Classic wza; hpred-based)	Poly_export__SLBB__Wza_C	Poly_export__SLBB__Wza_C
WP_057819608.1	Roseovarius_indicus	409	Class-1	Class-1 (Classic wza; hpred-based)	Poly_export__SLBB__Wza_C	Poly_export__SLBB__Wza_C
WP_057831845.1	Colwellia_sp._TT2012	702	Class-1	Class-1 (Classic wza; hpred-based)	Poly_export__SLBB__Wza_C	Poly_export__SLBB__SLBB__SLBB__SLBB__SLBB__SLBB__Wza_C
WP_057833693.1	Bradyrhizobium_jicamae	420	Class-1	Class-1 (Classic wza; hpred-based)	Poly_export__SLBB__Wza_C	Poly_export__SLBB__Wza_C
WP_057846868.1	Bradyrhizobium_retamae	415	Class-1	Class-1 (Classic wza; hpred-based)	Poly_export__SLBB__Wza_C	Poly_export__SLBB__SLBB__Wza_C
WP_057852985.1	Bradyrhizobium_valentinum	383	Class-1	Class-1 (Classic wza; hpred-based)	Poly_export__SLBB__Wza_C	Poly_export__SLBB__SLBB__Wza_C
WP_057926692.1	Burkholderia_ambifaria	388	Class-1	Class-1 (Classic wza; hpred-based)	Poly_export__SLBB__Wza_C	Poly_export__SLBB__SLBB__Wza_C
WP_057928279.1	Burkholderia	408	Class-1	Class-1 (Classic wza; hpred-based)	Poly_export__SLBB__Wza_C	Poly_export__SLBB__SLBB__Wza_C
WP_057932652.1	Pedobacter_ginsenosidimutans	270	Class-1	Class-1 (Classic wza; hpred-based)	Poly_export__SLBB__Wza_C	Poly_export__SLBB__Wza_C
WP_057947551.1	Lysobacter_enzymogenes	237	Class-1	Class-1 (Classic wza; hpred-based)	Poly_export__SLBB__Wza_C	Poly_export__SLBB__Wza_C
WP_058026673.1	Colwellia_sp._MT41	702	Class-1	Class-1 (Classic wza; hpred-based)	Poly_export__SLBB__Wza_C	Poly_export__SLBB__SLBB__SLBB__SLBB__SLBB__SLBB__Wza_C
WP_058031584.1	Pseudoalteromonas_phenolica	696	Class-1	Class-1 (Classic wza; hpred-based)	Poly_export__SLBB__Wza_C	Poly_export__SLBB__SLBB__SLBB__SLBB__SLBB__SLBB__Wza_C
WP_058057343.1	Aeromonas_veronii	701	Class-1	Class-1 (Classic wza; hpred-based)	Poly_export__SLBB__Wza_C	Poly_export__SLBB__SLBB__SLBB__SLBB__SLBB__SLBB__Wza_C
WP_058066084.1	Pseudomonas_sp._TTU2014-080ASC	255	Class-1	Class-1 (Classic wza; hpred-based)	Poly_export__SLBB__Wza_C	Poly_export__SLBB__Wza_C
WP_058087420.1	Aquabacterium_parvum	253	Class-1	Class-1 (Classic wza; hpred-based)	Poly_export__SLBB__Wza_C	Poly_export__SLBB__Wza_C
WP_058099794.1	Paracoccus_sp._MKU1	359	Class-1	Class-1 (Classic wza; hpred-based)	Poly_export__SLBB__Wza_C	Poly_export__SLBB__Wza_C
WP_058132031.1	Pseudomonas_aeruginosa	256	Class-1	Class-1 (Classic wza; hpred-based)	Poly_export__SLBB__Wza_C	Poly_export__SLBB__Wza_C
WP_058191192.1	Methylobacterium_sp._GXS13	390	Class-1	Class-1 (Classic wza; hpred-based)	Poly_export__SLBB__Wza_C	Poly_export__Poly_export__SLBB__Wza_C
WP_058196013.1	Xanthomonas_translucens	233	Class-1	Class-1 (Classic wza; hpred-based)	Poly_export__SLBB__Wza_C	Poly_export__SLBB__Wza_C
WP_058240929.1	Shimia_marina	365	Class-1	Class-1 (Classic wza; hpred-based)	Poly_export__SLBB__Wza_C	Poly_export__SLBB__Wza_C
WP_058244426.1	Thalassobius_autumnalis	375	Class-1	Class-1 (Classic wza; hpred-based)	Poly_export__SLBB__Wza_C	Poly_export__SLBB__Wza_C
WP_058247176.1	Tropicibacter_naphthalenivorans	381	Class-1	Class-1 (Classic wza; hpred-based)	Poly_export__SLBB__Wza_C	Poly_export__SLBB__Wza_C
WP_058248076.1	Tropicibacter_naphthalenivorans	360	Class-1	Class-1 (Classic wza; hpred-based)	Poly_export__SLBB__Wza_C	Poly_export__SLBB__Wza_C
WP_058262652.1	Thalassobius_gelatinovorus	377	Class-1	Class-1 (Classic wza; hpred-based)	Poly_export__SLBB__Wza_C	Poly_export__SLBB__Wza_C
WP_058274806.1	Ruegeria_atlantica	383	Class-1	Class-1 (Classic wza; hpred-based)	Poly_export__SLBB__Wza_C	Poly_export__SLBB__Wza_C
WP_058280855.1	Ruegeria_denitrificans	376	Class-1	Class-1 (Classic wza; hpred-based)	Poly_export__SLBB__Wza_C	Poly_export__SLBB__Wza_C
WP_058284346.1	Leisingera_aquaemixtae	378	Class-1	Class-1 (Classic wza; hpred-based)	Poly_export__SLBB__Wza_C	Poly_export__SLBB__Wza_C
WP_058287628.1	Leisingera_aquaemixtae	372	Class-1	Class-1 (Classic wza; hpred-based)	Poly_export__SLBB__Wza_C	Poly_export__SLBB__Wza_C
WP_058288905.1	Epibacterium_multivorans	366	Class-1	Class-1 (Classic wza; hpred-based)	Poly_export__SLBB__Wza_C	Poly_export__SLBB__Wza_C
WP_058291093.1	Epibacterium_multivorans	371	Class-1	Class-1 (Classic wza; hpred-based)	Poly_export__SLBB__Wza_C	Poly_export__SLBB__Wza_C
WP_058312477.1	Shimia_thalassica	370	Class-1	Class-1 (Classic wza; hpred-based)	Poly_export__SLBB__Wza_C	Poly_export__SLBB__Wza_C
WP_058314076.1	Cognatishimia_activa	361	Class-1	Class-1 (Classic wza; hpred-based)	Poly_export__SLBB__Wza_C	Poly_export__SLBB__Wza_C
WP_058319800.1	Thalassobius_mediterraneus	377	Class-1	Class-1 (Classic wza; hpred-based)	Poly_export__SLBB__Wza_C	Poly_export__SLBB__Wza_C
WP_058329258.1	Sinorhizobium_sp._Sb3	395	Class-1	Class-1 (Classic wza; hpred-based)	Poly_export__SLBB__Wza_C	Poly_export__SLBB__Wza_C
WP_058334099.1	Phaeobacter_sp._CECT_5382	378	Class-1	Class-1 (Classic wza; hpred-based)	Poly_export__SLBB__Wza_C	Poly_export__SLBB__Wza_C
WP_058335430.1	Phaeobacter_sp._CECT_5382	371	Class-1	Class-1 (Classic wza; hpred-based)	Poly_export__SLBB__Wza_C	Poly_export__SLBB__Wza_C
WP_058347976.1	Caulobacter_vibrioides	385	Class-1	Class-1 (Classic wza; hpred-based)	Poly_export__SLBB__Wza_C	Poly_export__SLBB__SLBB__Wza_C
WP_058350530.1	Caulobacter_vibrioides	246	Class-1	Class-1 (Classic wza; hpred-based)	Poly_export__SLBB__Wza_C	Poly_export__SLBB__Wza_C
WP_058350914.1	Pelagerythrobacter_marensis	235	Class-1	Class-1 (Classic wza; hpred-based)	Poly_export__SLBB__Wza_C	Poly_export__SLBB__Wza_C
WP_058376269.1	Pandoraea_norimbergensis	238	Class-1	Class-1 (Classic wza; hpred-based)	Poly_export__SLBB__Wza_C	Poly_export__SLBB__Wza_C
WP_058414136.1	Pseudomonas	258	Class-1	Class-1 (Classic wza; hpred-based)	Poly_export__SLBB__Wza_C	Poly_export__SLBB__Wza_C
WP_058420822.1	Pseudomonas	258	Class-1	Class-1 (Classic wza; hpred-based)	Poly_export__SLBB__Wza_C	Poly_export__SLBB__Wza_C
WP_058426843.1	Pseudomonas	258	Class-1	Class-1 (Classic wza; hpred-based)	Poly_export__SLBB__Wza_C	Poly_export__SLBB__Wza_C
WP_058428778.1	Pseudoalteromonas	693	Class-1	Class-1 (Classic wza; hpred-based)	Poly_export__SLBB__Wza_C	Poly_export__SLBB__SLBB__SLBB__SLBB__SLBB__SLBB__Wza_C
WP_058469592.1	Fluoribacter_gormanii	372	Class-1	Class-1 (Classic wza; hpred-based)	Poly_export__SLBB__Wza_C	Poly_export__Wza_C
WP_058553117.1	Pseudoalteromonas_sp._10-33	692	Class-1	Class-1 (Classic wza; hpred-based)	Poly_export__SLBB__Wza_C	Poly_export__SLBB__SLBB__SLBB__SLBB__SLBB__SLBB__Wza_C
WP_058557279.1	Thiohalocapsa_sp._ML1	344	Class-1	Class-1 (Classic wza; hpred-based)	Poly_export__SLBB__Wza_C	Poly_export__SLBB__SLBB__Wza_C
WP_058585026.1	Pseudoalteromonas_sp._XI10	688	Class-1	Class-1 (Classic wza; hpred-based)	Poly_export__SLBB__Wza_C	Poly_export__SLBB__SLBB__SLBB__SLBB__SLBB__SLBB__Wza_C
WP_058601944.1	Aureimonas_ureilytica	403	Class-1	Class-1 (Classic wza; hpred-based)	Poly_export__SLBB__Wza_C	Poly_export__SLBB__SLBB__Wza_C
WP_058618310.1	Methylobacterium_indicum	389	Class-1	Class-1 (Classic wza; hpred-based)	Poly_export__SLBB__Wza_C	Poly_export__SLBB__SLBB__Wza_C
WP_058618611.1	Methylobacterium_indicum	410	Class-1	Class-1 (Classic wza; hpred-based)	Poly_export__SLBB__Wza_C	Poly_export__SLBB__SLBB__Wza_C
WP_058635204.1	Aureimonas	403	Class-1	Class-1 (Classic wza; hpred-based)	Poly_export__SLBB__Wza_C	Poly_export__SLBB__SLBB__Wza_C
WP_058738045.1	Novosphingobium_barchaimii	395	Class-1	Class-1 (Classic wza; hpred-based)	Poly_export__SLBB__Wza_C	Poly_export__Wza_C
WP_058764075.1	Pseudomonas_psychrotolerans	270	Class-1	Class-1 (Classic wza; hpred-based)	Poly_export__SLBB__Wza_C	Poly_export__SLBB__Wza_C
WP_058767496.1	Pseudomonas_psychrotolerans	354	Class-1	Class-1 (Classic wza; hpred-based)	Poly_export__SLBB__Wza_C	Poly_export__Poly_export__SLBB__Wza_C
WP_058774384.1	Pseudomonas_psychrotolerans	354	Class-1	Class-1 (Classic wza; hpred-based)	Poly_export__SLBB__Wza_C	Poly_export__Poly_export__SLBB__Wza_C
WP_058777722.1	Pseudomonas_psychrotolerans	354	Class-1	Class-1 (Classic wza; hpred-based)	Poly_export__SLBB__Wza_C	Poly_export__Poly_export__SLBB__Wza_C
WP_058778487.1	Pseudomonas_psychrotolerans	270	Class-1	Class-1 (Classic wza; hpred-based)	Poly_export__SLBB__Wza_C	Poly_export__SLBB__Wza_C
WP_058782267.1	Pseudomonas	354	Class-1	Class-1 (Classic wza; hpred-based)	Poly_export__SLBB__Wza_C	Poly_export__Poly_export__SLBB__Wza_C
WP_058793306.1	Pseudomonas_psychrotolerans	354	Class-1	Class-1 (Classic wza; hpred-based)	Poly_export__SLBB__Wza_C	Poly_export__Poly_export__SLBB__Wza_C
WP_058801580.1	Sphingopyxis_sp._H115	221	Class-1	Class-1 (Classic wza; hpred-based)	Poly_export__SLBB__Wza_C	Poly_export__SLBB__Wza_C
WP_058860547.1	Ponticoccus_marisrubri	408	Class-1	Class-1 (Classic wza; hpred-based)	Poly_export__SLBB__Wza_C	Poly_export__Wza_C
WP_058863736.1	Ponticoccus_marisrubri	384	Class-1	Class-1 (Classic wza; hpred-based)	Poly_export__SLBB__Wza_C	Poly_export__SLBB__Wza_C
WP_058877819.1	Elizabethkingia_anophelis	265	Class-1	Class-1 (Classic wza; hpred-based)	Poly_export__SLBB__Wza_C	Poly_export__SLBB__Wza_C
WP_058896930.1	Herbaspirillum_rubrisubalbicans	399	Class-1	Class-1 (Classic wza; hpred-based)	Poly_export__SLBB__Wza_C	Poly_export__SLBB__Wza_C
WP_058902167.1	Burkholderia_cenocepacia	388	Class-1	Class-1 (Classic wza; hpred-based)	Poly_export__SLBB__Wza_C	Poly_export__SLBB__SLBB__Wza_C
WP_058902563.1	Burkholderia	418	Class-1	Class-1 (Classic wza; hpred-based)	Poly_export__SLBB__Wza_C	Poly_export__SLBB__SLBB__Wza_C
WP_058952444.1	Acinetobacter_johnsonii	344	Class-1	Class-1 (Classic wza; hpred-based)	Poly_export__SLBB__Wza_C	Poly_export__SLBB__Wza_C
WP_058972075.1	Acinetobacter_bereziniae	367	Class-1	Class-1 (Classic wza; hpred-based)	Poly_export__SLBB__Wza_C	Poly_export__SLBB__Wza_C
WP_058999032.1	Leptolyngbya_sp._NIES-2104	708	Class-1	Class-1 (Classic wza; hpred-based)	Poly_export__SLBB__Wza_C	Poly_export__SLBB__SLBB__SLBB__Wza_C
WP_059001608.1	Leptolyngbya_sp._NIES-2104	357	Class-1	Class-1 (Classic wza; hpred-based)	Poly_export__SLBB__Wza_C	Poly_export__SLBB__SLBB__Wza_C
WP_059001614.1	Leptolyngbya_sp._NIES-2104	382	Class-1	Class-1 (Classic wza; hpred-based)	Poly_export__SLBB__Wza_C	Poly_export__SLBB__SLBB__Wza_C
WP_059077186.1	Megasphaera	217	Class-1	Class-1 (Classic wza; hpred-based)	Poly_export__SLBB__Wza_C	Poly_export__SLBB__Wza_C
WP_059139004.1	Chlorobium_limicola	379	Class-1	Class-1 (Classic wza; hpred-based)	Poly_export__SLBB__Wza_C	Poly_export__SLBB__SLBB__Wza_C
WP_059156556.1	Elizabethkingia	265	Class-1	Class-1 (Classic wza; hpred-based)	Poly_export__SLBB__Wza_C	Poly_export__SLBB__Wza_C
WP_059226180.1	Pseudomonas_sp._EpS/L25	270	Class-1	Class-1 (Classic wza; hpred-based)	Poly_export__SLBB__Wza_C	Poly_export__SLBB__Wza_C
WP_059235964.1	Burkholderia_cepacia	392	Class-1	Class-1 (Classic wza; hpred-based)	Poly_export__SLBB__Wza_C	Poly_export__SLBB__SLBB__Wza_C
WP_059242523.1	Burkholderia_cepacia	370	Class-1	Class-1 (Classic wza; hpred-based)	Poly_export__SLBB__Wza_C	Poly_export__SLBB__SLBB__Wza_C
WP_059318154.1	Alcaligenes_faecalis	388	Class-1	Class-1 (Classic wza; hpred-based)	Poly_export__SLBB__Wza_C	Poly_export__SLBB__Wza_C
WP_059325277.1	Elizabethkingia_ursingii	265	Class-1	Class-1 (Classic wza; hpred-based)	Poly_export__SLBB__Wza_C	Poly_export__SLBB__Wza_C
WP_059345029.1	Elizabethkingia	265	Class-1	Class-1 (Classic wza; hpred-based)	Poly_export__SLBB__Wza_C	Poly_export__SLBB__Wza_C
WP_059360360.1	Parachlamydia_acanthamoebae	346	Class-1	Class-1 (Classic wza; hpred-based)	Poly_export__SLBB__Wza_C	Poly_export__Wza_C
WP_059376915.1	Achromobacter_xylosoxidans	384	Class-1	Class-1 (Classic wza; hpred-based)	Poly_export__SLBB__Wza_C	Poly_export__SLBB__Wza_C
WP_059396875.1	Pseudomonas_libanensis	265	Class-1	Class-1 (Classic wza; hpred-based)	Poly_export__SLBB__Wza_C	Poly_export__SLBB__Wza_C
WP_059402899.1	Pseudomonas_sp._RIT-PI-q	342	Class-1	Class-1 (Classic wza; hpred-based)	Poly_export__SLBB__Wza_C	Poly_export__Poly_export__SLBB__Wza_C
WP_059404542.1	Pseudomonas_sp._RIT-PI-q	358	Class-1	Class-1 (Classic wza; hpred-based)	Poly_export__SLBB__Wza_C	Poly_export__SLBB__SLBB__Wza_C
WP_059413231.1	Cupriavidus_basilensis	394	Class-1	Class-1 (Classic wza; hpred-based)	Poly_export__SLBB__Wza_C	Poly_export__SLBB__Wza_C
WP_059450522.1	Burkholderia_territorii	408	Class-1	Class-1 (Classic wza; hpred-based)	Poly_export__SLBB__Wza_C	Poly_export__SLBB__SLBB__Wza_C
WP_059451342.1	Burkholderia_territorii	388	Class-1	Class-1 (Classic wza; hpred-based)	Poly_export__SLBB__Wza_C	Poly_export__SLBB__SLBB__Wza_C
WP_059453814.1	Burkholderia_vietnamiensis	391	Class-1	Class-1 (Classic wza; hpred-based)	Poly_export__SLBB__Wza_C	Poly_export__SLBB__SLBB__Wza_C
WP_059454329.1	Burkholderia_vietnamiensis	393	Class-1	Class-1 (Classic wza; hpred-based)	Poly_export__SLBB__Wza_C	Poly_export__SLBB__SLBB__Wza_C
WP_059457179.1	Burkholderia_vietnamiensis	394	Class-1	Class-1 (Classic wza; hpred-based)	Poly_export__SLBB__Wza_C	Poly_export__SLBB__SLBB__Wza_C
WP_059460057.1	Burkholderia_cepacia_complex	393	Class-1	Class-1 (Classic wza; hpred-based)	Poly_export__SLBB__Wza_C	Poly_export__SLBB__SLBB__Wza_C
WP_059461995.1	Burkholderia_vietnamiensis	400	Class-1	Class-1 (Classic wza; hpred-based)	Poly_export__SLBB__Wza_C	Poly_export__SLBB__SLBB__Wza_C
WP_059463292.1	Burkholderia_vietnamiensis	397	Class-1	Class-1 (Classic wza; hpred-based)	Poly_export__SLBB__Wza_C	Poly_export__SLBB__SLBB__Wza_C
WP_059463833.1	Burkholderia_vietnamiensis	393	Class-1	Class-1 (Classic wza; hpred-based)	Poly_export__SLBB__Wza_C	Poly_export__SLBB__SLBB__Wza_C
WP_059465471.1	Burkholderia_diffusa	388	Class-1	Class-1 (Classic wza; hpred-based)	Poly_export__SLBB__Wza_C	Poly_export__SLBB__SLBB__Wza_C
WP_059466230.1	Burkholderia_diffusa	408	Class-1	Class-1 (Classic wza; hpred-based)	Poly_export__SLBB__Wza_C	Poly_export__SLBB__SLBB__Wza_C
WP_059466681.1	Burkholderia_diffusa	386	Class-1	Class-1 (Classic wza; hpred-based)	Poly_export__SLBB__Wza_C	Poly_export__SLBB__SLBB__Wza_C
WP_059470856.1	pseudomallei_group	382	Class-1	Class-1 (Classic wza; hpred-based)	Poly_export__SLBB__Wza_C	Poly_export__SLBB__Wza_C
WP_059470872.1	Burkholderia_sp._BDU5	397	Class-1	Class-1 (Classic wza; hpred-based)	Poly_export__SLBB__Wza_C	Poly_export__SLBB__SLBB__Wza_C
WP_059478393.1	Burkholderia_pseudomultivorans	409	Class-1	Class-1 (Classic wza; hpred-based)	Poly_export__SLBB__Wza_C	Poly_export__SLBB__SLBB__Wza_C
WP_059482340.1	Burkholderia_pseudomultivorans	376	Class-1	Class-1 (Classic wza; hpred-based)	Poly_export__SLBB__Wza_C	Poly_export__SLBB__SLBB__Wza_C
WP_059485691.1	Burkholderia_cepacia	391	Class-1	Class-1 (Classic wza; hpred-based)	Poly_export__SLBB__Wza_C	Poly_export__SLBB__SLBB__Wza_C
WP_059487289.1	Burkholderia_cepacia	390	Class-1	Class-1 (Classic wza; hpred-based)	Poly_export__SLBB__Wza_C	Poly_export__Wza_C
WP_059494789.1	Burkholderia	400	Class-1	Class-1 (Classic wza; hpred-based)	Poly_export__SLBB__Wza_C	Poly_export__SLBB__SLBB__Wza_C
WP_059497239.1	Burkholderia_cepacia	388	Class-1	Class-1 (Classic wza; hpred-based)	Poly_export__SLBB__Wza_C	Poly_export__SLBB__SLBB__Wza_C
WP_059498244.1	Burkholderia_cepacia	383	Class-1	Class-1 (Classic wza; hpred-based)	Poly_export__SLBB__Wza_C	Poly_export__SLBB__SLBB__Wza_C
WP_059500699.1	Burkholderia_sp._ABCPW_11	391	Class-1	Class-1 (Classic wza; hpred-based)	Poly_export__SLBB__Wza_C	Poly_export__SLBB__SLBB__Wza_C
WP_059501055.1	Burkholderia_sp._ABCPW_11	390	Class-1	Class-1 (Classic wza; hpred-based)	Poly_export__SLBB__Wza_C	Poly_export__SLBB__SLBB__Wza_C
WP_059503785.1	Burkholderia_sp._ABCPW_11	418	Class-1	Class-1 (Classic wza; hpred-based)	Poly_export__SLBB__Wza_C	Poly_export__SLBB__SLBB__Wza_C
WP_059506969.1	Burkholderia_territorii	388	Class-1	Class-1 (Classic wza; hpred-based)	Poly_export__SLBB__Wza_C	Poly_export__SLBB__SLBB__Wza_C
WP_059507295.1	Burkholderia_territorii	408	Class-1	Class-1 (Classic wza; hpred-based)	Poly_export__SLBB__Wza_C	Poly_export__SLBB__SLBB__Wza_C
WP_059510443.1	Burkholderia_diffusa	386	Class-1	Class-1 (Classic wza; hpred-based)	Poly_export__SLBB__Wza_C	Poly_export__SLBB__SLBB__Wza_C
WP_059510580.1	Burkholderia_diffusa	391	Class-1	Class-1 (Classic wza; hpred-based)	Poly_export__SLBB__Wza_C	Poly_export__SLBB__SLBB__Wza_C
WP_059511043.1	Burkholderia_diffusa	385	Class-1	Class-1 (Classic wza; hpred-based)	Poly_export__SLBB__Wza_C	Poly_export__SLBB__SLBB__Wza_C
WP_059513322.1	Burkholderia_singularis	397	Class-1	Class-1 (Classic wza; hpred-based)	Poly_export__SLBB__Wza_C	Poly_export__SLBB__Wza_C
WP_059515697.1	Burkholderia_pseudomultivorans	409	Class-1	Class-1 (Classic wza; hpred-based)	Poly_export__SLBB__Wza_C	Poly_export__SLBB__SLBB__Wza_C
WP_059516364.1	Burkholderia_pseudomultivorans	348	Class-1	Class-1 (Classic wza; hpred-based)	Poly_export__SLBB__Wza_C	Poly_export__SLBB__SLBB__Wza_C
WP_059519341.1	Burkholderia_pseudomultivorans	352	Class-1	Class-1 (Classic wza; hpred-based)	Poly_export__SLBB__Wza_C	Poly_export__SLBB__SLBB__Wza_C
WP_059525140.1	unclassified_Burkholderia	408	Class-1	Class-1 (Classic wza; hpred-based)	Poly_export__SLBB__Wza_C	Poly_export__SLBB__SLBB__Wza_C
WP_059529726.1	Burkholderia_cepacia	390	Class-1	Class-1 (Classic wza; hpred-based)	Poly_export__SLBB__Wza_C	Poly_export__Wza_C
WP_059535438.1	unclassified_Burkholderia	390	Class-1	Class-1 (Classic wza; hpred-based)	Poly_export__SLBB__Wza_C	Poly_export__SLBB__SLBB__Wza_C
WP_059538276.1	Burkholderia_diffusa	390	Class-1	Class-1 (Classic wza; hpred-based)	Poly_export__SLBB__Wza_C	Poly_export__SLBB__SLBB__Wza_C
WP_059539462.1	Burkholderia_diffusa	408	Class-1	Class-1 (Classic wza; hpred-based)	Poly_export__SLBB__Wza_C	Poly_export__SLBB__SLBB__Wza_C
WP_059549884.1	Burkholderia_vietnamiensis	393	Class-1	Class-1 (Classic wza; hpred-based)	Poly_export__SLBB__Wza_C	Poly_export__SLBB__SLBB__Wza_C
WP_059555553.1	Burkholderia_cepacia	391	Class-1	Class-1 (Classic wza; hpred-based)	Poly_export__SLBB__Wza_C	Poly_export__SLBB__SLBB__Wza_C
WP_059556329.1	Burkholderia_seminalis	409	Class-1	Class-1 (Classic wza; hpred-based)	Poly_export__SLBB__Wza_C	Poly_export__SLBB__SLBB__Wza_C
WP_059556445.1	Burkholderia_seminalis	402	Class-1	Class-1 (Classic wza; hpred-based)	Poly_export__SLBB__Wza_C	Poly_export__SLBB__SLBB__Wza_C
WP_059558007.1	Burkholderia_seminalis	386	Class-1	Class-1 (Classic wza; hpred-based)	Poly_export__SLBB__Wza_C	Poly_export__SLBB__SLBB__Wza_C
WP_059561030.1	Burkholderia_vietnamiensis	348	Class-1	Class-1 (Classic wza; hpred-based)	Poly_export__SLBB__Wza_C	Poly_export__SLBB__SLBB__Wza_C
WP_059561942.1	Burkholderia_vietnamiensis	400	Class-1	Class-1 (Classic wza; hpred-based)	Poly_export__SLBB__Wza_C	Poly_export__SLBB__SLBB__Wza_C
WP_059565813.1	Burkholderia_stagnalis	383	Class-1	Class-1 (Classic wza; hpred-based)	Poly_export__SLBB__Wza_C	Poly_export__SLBB__SLBB__Wza_C
WP_059566211.1	Burkholderia_stagnalis	348	Class-1	Class-1 (Classic wza; hpred-based)	Poly_export__SLBB__Wza_C	Poly_export__SLBB__SLBB__Wza_C
WP_059567838.1	Burkholderia_vietnamiensis	393	Class-1	Class-1 (Classic wza; hpred-based)	Poly_export__SLBB__Wza_C	Poly_export__SLBB__SLBB__Wza_C
WP_059568096.1	Burkholderia_vietnamiensis	391	Class-1	Class-1 (Classic wza; hpred-based)	Poly_export__SLBB__Wza_C	Poly_export__SLBB__SLBB__Wza_C
WP_059568234.1	Burkholderia_vietnamiensis	366	Class-1	Class-1 (Classic wza; hpred-based)	Poly_export__SLBB__Wza_C	Poly_export__SLBB__SLBB__Wza_C
WP_059569197.1	Burkholderia_sp._TSV86	397	Class-1	Class-1 (Classic wza; hpred-based)	Poly_export__SLBB__Wza_C	Poly_export__SLBB__Wza_C
WP_059574648.1	Burkholderia	408	Class-1	Class-1 (Classic wza; hpred-based)	Poly_export__SLBB__Wza_C	Poly_export__SLBB__SLBB__Wza_C
WP_059574698.1	Burkholderia_anthina	402	Class-1	Class-1 (Classic wza; hpred-based)	Poly_export__SLBB__Wza_C	Poly_export__SLBB__SLBB__Wza_C
WP_059576369.1	Burkholderia_vietnamiensis	348	Class-1	Class-1 (Classic wza; hpred-based)	Poly_export__SLBB__Wza_C	Poly_export__SLBB__SLBB__Wza_C
WP_059583462.1	pseudomallei_group	382	Class-1	Class-1 (Classic wza; hpred-based)	Poly_export__SLBB__Wza_C	Poly_export__SLBB__Wza_C
WP_059583482.1	pseudomallei_group	397	Class-1	Class-1 (Classic wza; hpred-based)	Poly_export__SLBB__Wza_C	Poly_export__SLBB__SLBB__Wza_C
WP_059587142.1	Burkholderia_cepacia	383	Class-1	Class-1 (Classic wza; hpred-based)	Poly_export__SLBB__Wza_C	Poly_export__SLBB__SLBB__Wza_C
WP_059587509.1	Burkholderia_cepacia	391	Class-1	Class-1 (Classic wza; hpred-based)	Poly_export__SLBB__Wza_C	Poly_export__SLBB__SLBB__Wza_C
WP_059590838.1	Burkholderia_cepacia	388	Class-1	Class-1 (Classic wza; hpred-based)	Poly_export__SLBB__Wza_C	Poly_export__SLBB__SLBB__Wza_C
WP_059591327.1	Burkholderia_cepacia	394	Class-1	Class-1 (Classic wza; hpred-based)	Poly_export__SLBB__Wza_C	Poly_export__SLBB__SLBB__Wza_C
WP_059594643.1	Burkholderia_diffusa	391	Class-1	Class-1 (Classic wza; hpred-based)	Poly_export__SLBB__Wza_C	Poly_export__SLBB__SLBB__Wza_C
WP_059595429.1	Burkholderia_diffusa	408	Class-1	Class-1 (Classic wza; hpred-based)	Poly_export__SLBB__Wza_C	Poly_export__SLBB__SLBB__Wza_C
WP_059595906.1	Burkholderia_diffusa	390	Class-1	Class-1 (Classic wza; hpred-based)	Poly_export__SLBB__Wza_C	Poly_export__SLBB__SLBB__Wza_C
WP_059596380.1	Burkholderia_sp._BDU6	397	Class-1	Class-1 (Classic wza; hpred-based)	Poly_export__SLBB__Wza_C	Poly_export__SLBB__SLBB__Wza_C
WP_059600746.1	Burkholderia_pseudomultivorans	350	Class-1	Class-1 (Classic wza; hpred-based)	Poly_export__SLBB__Wza_C	Poly_export__SLBB__SLBB__Wza_C
WP_059602485.1	Burkholderia_vietnamiensis	403	Class-1	Class-1 (Classic wza; hpred-based)	Poly_export__SLBB__Wza_C	Poly_export__SLBB__SLBB__Wza_C
WP_059604427.1	Burkholderia_pseudomultivorans	350	Class-1	Class-1 (Classic wza; hpred-based)	Poly_export__SLBB__Wza_C	Poly_export__SLBB__SLBB__Wza_C
WP_059608317.1	Burkholderia_sp._LA-2-3-30-S1-D2	376	Class-1	Class-1 (Classic wza; hpred-based)	Poly_export__SLBB__Wza_C	Poly_export__SLBB__SLBB__Wza_C
WP_059610788.1	Burkholderia_ubonensis	393	Class-1	Class-1 (Classic wza; hpred-based)	Poly_export__SLBB__Wza_C	Poly_export__SLBB__SLBB__Wza_C
WP_059621203.1	Burkholderia_cepacia	383	Class-1	Class-1 (Classic wza; hpred-based)	Poly_export__SLBB__Wza_C	Poly_export__SLBB__SLBB__Wza_C
WP_059623191.1	Burkholderia_cepacia	394	Class-1	Class-1 (Classic wza; hpred-based)	Poly_export__SLBB__Wza_C	Poly_export__SLBB__SLBB__Wza_C
WP_059635853.1	Burkholderia_ubonensis	393	Class-1	Class-1 (Classic wza; hpred-based)	Poly_export__SLBB__Wza_C	Poly_export__SLBB__SLBB__Wza_C
WP_059636580.1	Burkholderia_ubonensis	384	Class-1	Class-1 (Classic wza; hpred-based)	Poly_export__SLBB__Wza_C	Poly_export__SLBB__SLBB__Wza_C
WP_059639351.1	Burkholderia_anthina	408	Class-1	Class-1 (Classic wza; hpred-based)	Poly_export__SLBB__Wza_C	Poly_export__SLBB__SLBB__Wza_C
WP_059645271.1	Burkholderia_anthina	417	Class-1	Class-1 (Classic wza; hpred-based)	Poly_export__SLBB__Wza_C	Poly_export__SLBB__SLBB__Wza_C
WP_059646175.1	Burkholderia_sp._MSMB0852	397	Class-1	Class-1 (Classic wza; hpred-based)	Poly_export__SLBB__Wza_C	Poly_export__SLBB__SLBB__Wza_C
WP_059649559.1	Burkholderia_cepacia	390	Class-1	Class-1 (Classic wza; hpred-based)	Poly_export__SLBB__Wza_C	Poly_export__SLBB__SLBB__Wza_C
WP_059650437.1	Burkholderia_ubonensis	393	Class-1	Class-1 (Classic wza; hpred-based)	Poly_export__SLBB__Wza_C	Poly_export__SLBB__SLBB__Wza_C
WP_059650886.1	Burkholderia_cepacia	394	Class-1	Class-1 (Classic wza; hpred-based)	Poly_export__SLBB__Wza_C	Poly_export__SLBB__SLBB__Wza_C
WP_059652403.1	Burkholderia_ubonensis	384	Class-1	Class-1 (Classic wza; hpred-based)	Poly_export__SLBB__Wza_C	Poly_export__SLBB__SLBB__Wza_C
WP_059664400.1	Burkholderia_cepacia	388	Class-1	Class-1 (Classic wza; hpred-based)	Poly_export__SLBB__Wza_C	Poly_export__SLBB__SLBB__Wza_C
WP_059666716.1	Burkholderia_cepacia	408	Class-1	Class-1 (Classic wza; hpred-based)	Poly_export__SLBB__Wza_C	Poly_export__SLBB__SLBB__Wza_C
WP_059668307.1	Burkholderia_vietnamiensis	348	Class-1	Class-1 (Classic wza; hpred-based)	Poly_export__SLBB__Wza_C	Poly_export__SLBB__SLBB__Wza_C
WP_059668319.1	Burkholderia_vietnamiensis	393	Class-1	Class-1 (Classic wza; hpred-based)	Poly_export__SLBB__Wza_C	Poly_export__SLBB__SLBB__Wza_C
WP_059669028.1	Burkholderia_vietnamiensis	400	Class-1	Class-1 (Classic wza; hpred-based)	Poly_export__SLBB__Wza_C	Poly_export__SLBB__SLBB__Wza_C
WP_059671269.1	pseudomallei_group	397	Class-1	Class-1 (Classic wza; hpred-based)	Poly_export__SLBB__Wza_C	Poly_export__SLBB__SLBB__Wza_C
WP_059675577.1	Burkholderia_cepacia	387	Class-1	Class-1 (Classic wza; hpred-based)	Poly_export__SLBB__Wza_C	Poly_export__SLBB__SLBB__Wza_C
WP_059676602.1	Burkholderia_cepacia	383	Class-1	Class-1 (Classic wza; hpred-based)	Poly_export__SLBB__Wza_C	Poly_export__SLBB__SLBB__Wza_C
WP_059681305.1	Burkholderia_sp._FL-7-2-10-S1-D7	387	Class-1	Class-1 (Classic wza; hpred-based)	Poly_export__SLBB__Wza_C	Poly_export__SLBB__SLBB__Wza_C
WP_059681348.1	Burkholderia_sp._FL-7-2-10-S1-D7	372	Class-1	Class-1 (Classic wza; hpred-based)	Poly_export__SLBB__Wza_C	Poly_export__SLBB__SLBB__Wza_C
WP_059685148.1	Burkholderia_cepacia	387	Class-1	Class-1 (Classic wza; hpred-based)	Poly_export__SLBB__Wza_C	Poly_export__SLBB__SLBB__Wza_C
WP_059687245.1	Burkholderia_cepacia	383	Class-1	Class-1 (Classic wza; hpred-based)	Poly_export__SLBB__Wza_C	Poly_export__SLBB__SLBB__Wza_C
WP_059688197.1	Burkholderia_cepacia	391	Class-1	Class-1 (Classic wza; hpred-based)	Poly_export__SLBB__Wza_C	Poly_export__SLBB__SLBB__Wza_C
WP_059689038.1	Burkholderia_sp._RF4-BP95	388	Class-1	Class-1 (Classic wza; hpred-based)	Poly_export__SLBB__Wza_C	Poly_export__SLBB__SLBB__Wza_C
WP_059696536.1	Burkholderia_vietnamiensis	397	Class-1	Class-1 (Classic wza; hpred-based)	Poly_export__SLBB__Wza_C	Poly_export__SLBB__SLBB__Wza_C
WP_059698847.1	Burkholderia_cepacia	389	Class-1	Class-1 (Classic wza; hpred-based)	Poly_export__SLBB__Wza_C	Poly_export__SLBB__SLBB__Wza_C
WP_059700187.1	Burkholderia_sp._RF2-non_BP3	408	Class-1	Class-1 (Classic wza; hpred-based)	Poly_export__SLBB__Wza_C	Poly_export__SLBB__SLBB__Wza_C
WP_059700667.1	Burkholderia_sp._RF2-non_BP3	390	Class-1	Class-1 (Classic wza; hpred-based)	Poly_export__SLBB__Wza_C	Poly_export__SLBB__SLBB__Wza_C
WP_059703125.1	Burkholderia_vietnamiensis	348	Class-1	Class-1 (Classic wza; hpred-based)	Poly_export__SLBB__Wza_C	Poly_export__SLBB__SLBB__Wza_C
WP_059704056.1	Burkholderia_vietnamiensis	394	Class-1	Class-1 (Classic wza; hpred-based)	Poly_export__SLBB__Wza_C	Poly_export__SLBB__SLBB__Wza_C
WP_059704150.1	Burkholderia_vietnamiensis	393	Class-1	Class-1 (Classic wza; hpred-based)	Poly_export__SLBB__Wza_C	Poly_export__SLBB__SLBB__Wza_C
WP_059709298.1	Burkholderia_cepacia	383	Class-1	Class-1 (Classic wza; hpred-based)	Poly_export__SLBB__Wza_C	Poly_export__SLBB__SLBB__Wza_C
WP_059710556.1	Burkholderia_cepacia	391	Class-1	Class-1 (Classic wza; hpred-based)	Poly_export__SLBB__Wza_C	Poly_export__SLBB__SLBB__Wza_C
WP_059721633.1	Burkholderia_cenocepacia	390	Class-1	Class-1 (Classic wza; hpred-based)	Poly_export__SLBB__Wza_C	Poly_export__SLBB__SLBB__Wza_C
WP_059725072.1	Burkholderia_ubonensis	406	Class-1	Class-1 (Classic wza; hpred-based)	Poly_export__SLBB__Wza_C	Poly_export__SLBB__SLBB__Wza_C
WP_059725751.1	Burkholderia_ubonensis	395	Class-1	Class-1 (Classic wza; hpred-based)	Poly_export__SLBB__Wza_C	Poly_export__SLBB__SLBB__Wza_C
WP_059727327.1	Burkholderia_cepacia	348	Class-1	Class-1 (Classic wza; hpred-based)	Poly_export__SLBB__Wza_C	Poly_export__SLBB__SLBB__Wza_C
WP_059727854.1	Burkholderia_ubonensis	384	Class-1	Class-1 (Classic wza; hpred-based)	Poly_export__SLBB__Wza_C	Poly_export__SLBB__SLBB__Wza_C
WP_059728645.1	Burkholderia_ubonensis	393	Class-1	Class-1 (Classic wza; hpred-based)	Poly_export__SLBB__Wza_C	Poly_export__SLBB__SLBB__Wza_C
WP_059735928.1	Burkholderia_vietnamiensis	348	Class-1	Class-1 (Classic wza; hpred-based)	Poly_export__SLBB__Wza_C	Poly_export__SLBB__SLBB__Wza_C
WP_059738549.1	Burkholderia_vietnamiensis	393	Class-1	Class-1 (Classic wza; hpred-based)	Poly_export__SLBB__Wza_C	Poly_export__SLBB__SLBB__Wza_C
WP_059740000.1	Burkholderia_vietnamiensis	402	Class-1	Class-1 (Classic wza; hpred-based)	Poly_export__SLBB__Wza_C	Poly_export__SLBB__SLBB__Wza_C
WP_059762692.1	Pseudomonas	258	Class-1	Class-1 (Classic wza; hpred-based)	Poly_export__SLBB__Wza_C	Poly_export__SLBB__Wza_C
WP_059765587.1	Burkholderia_ubonensis	348	Class-1	Class-1 (Classic wza; hpred-based)	Poly_export__SLBB__Wza_C	Poly_export__SLBB__SLBB__Wza_C
WP_059774459.1	Burkholderia_territorii	401	Class-1	Class-1 (Classic wza; hpred-based)	Poly_export__SLBB__Wza_C	Poly_export__SLBB__SLBB__Wza_C
WP_059774778.1	Burkholderia_ubonensis	393	Class-1	Class-1 (Classic wza; hpred-based)	Poly_export__SLBB__Wza_C	Poly_export__SLBB__SLBB__Wza_C
WP_059779289.1	Burkholderia_sp._NRF60-BP8	390	Class-1	Class-1 (Classic wza; hpred-based)	Poly_export__SLBB__Wza_C	Poly_export__SLBB__SLBB__Wza_C
WP_059783719.1	unclassified_Burkholderia	391	Class-1	Class-1 (Classic wza; hpred-based)	Poly_export__SLBB__Wza_C	Poly_export__SLBB__SLBB__Wza_C
WP_059789706.1	Burkholderia_sp._MSMB1072	391	Class-1	Class-1 (Classic wza; hpred-based)	Poly_export__SLBB__Wza_C	Poly_export__SLBB__SLBB__Wza_C
WP_059791767.1	Burkholderia_sp._MSMB1072	389	Class-1	Class-1 (Classic wza; hpred-based)	Poly_export__SLBB__Wza_C	Poly_export__SLBB__SLBB__Wza_C
WP_059792226.1	Burkholderia_territorii	401	Class-1	Class-1 (Classic wza; hpred-based)	Poly_export__SLBB__Wza_C	Poly_export__SLBB__SLBB__Wza_C
WP_059792274.1	Burkholderia_sp._MSMB1072	418	Class-1	Class-1 (Classic wza; hpred-based)	Poly_export__SLBB__Wza_C	Poly_export__SLBB__SLBB__Wza_C
WP_059794127.1	Burkholderia_territorii	388	Class-1	Class-1 (Classic wza; hpred-based)	Poly_export__SLBB__Wza_C	Poly_export__SLBB__SLBB__Wza_C
WP_059801334.1	Burkholderia_stagnalis	383	Class-1	Class-1 (Classic wza; hpred-based)	Poly_export__SLBB__Wza_C	Poly_export__SLBB__SLBB__Wza_C
WP_059807120.1	Burkholderia_territorii	401	Class-1	Class-1 (Classic wza; hpred-based)	Poly_export__SLBB__Wza_C	Poly_export__SLBB__SLBB__Wza_C
WP_059808002.1	Burkholderia_territorii	408	Class-1	Class-1 (Classic wza; hpred-based)	Poly_export__SLBB__Wza_C	Poly_export__SLBB__SLBB__Wza_C
WP_059808175.1	Burkholderia_ubonensis	382	Class-1	Class-1 (Classic wza; hpred-based)	Poly_export__SLBB__Wza_C	Poly_export__SLBB__SLBB__Wza_C
WP_059808850.1	Burkholderia_stagnalis	412	Class-1	Class-1 (Classic wza; hpred-based)	Poly_export__SLBB__Wza_C	Poly_export__SLBB__SLBB__Wza_C
WP_059813363.1	Burkholderia_cepacia	391	Class-1	Class-1 (Classic wza; hpred-based)	Poly_export__SLBB__Wza_C	Poly_export__SLBB__SLBB__Wza_C
WP_059818955.1	Burkholderia_sp._MSMB0856	408	Class-1	Class-1 (Classic wza; hpred-based)	Poly_export__SLBB__Wza_C	Poly_export__SLBB__SLBB__Wza_C
WP_059820489.1	unclassified_Burkholderia	388	Class-1	Class-1 (Classic wza; hpred-based)	Poly_export__SLBB__Wza_C	Poly_export__SLBB__SLBB__Wza_C
WP_059823645.1	Burkholderia_sp._MSMB1826	401	Class-1	Class-1 (Classic wza; hpred-based)	Poly_export__SLBB__Wza_C	Poly_export__SLBB__SLBB__Wza_C
WP_059824466.1	unclassified_Burkholderia	390	Class-1	Class-1 (Classic wza; hpred-based)	Poly_export__SLBB__Wza_C	Poly_export__SLBB__SLBB__Wza_C
WP_059831329.1	Burkholderia_sp._MSMB1835	401	Class-1	Class-1 (Classic wza; hpred-based)	Poly_export__SLBB__Wza_C	Poly_export__SLBB__SLBB__Wza_C
WP_059831436.1	Burkholderia_sp._MSMB1835	391	Class-1	Class-1 (Classic wza; hpred-based)	Poly_export__SLBB__Wza_C	Poly_export__SLBB__SLBB__Wza_C
WP_059848570.1	Burkholderia_territorii	387	Class-1	Class-1 (Classic wza; hpred-based)	Poly_export__SLBB__Wza_C	Poly_export__SLBB__SLBB__Wza_C
WP_059858026.1	Burkholderia_cepacia	383	Class-1	Class-1 (Classic wza; hpred-based)	Poly_export__SLBB__Wza_C	Poly_export__SLBB__SLBB__Wza_C
WP_059860082.1	Burkholderia_cepacia	383	Class-1	Class-1 (Classic wza; hpred-based)	Poly_export__SLBB__Wza_C	Poly_export__SLBB__SLBB__Wza_C
WP_059860517.1	Burkholderia_cepacia	390	Class-1	Class-1 (Classic wza; hpred-based)	Poly_export__SLBB__Wza_C	Poly_export__SLBB__SLBB__Wza_C
WP_059862446.1	Burkholderia_cepacia	391	Class-1	Class-1 (Classic wza; hpred-based)	Poly_export__SLBB__Wza_C	Poly_export__SLBB__SLBB__Wza_C
WP_059866948.1	Burkholderia_ubonensis	395	Class-1	Class-1 (Classic wza; hpred-based)	Poly_export__SLBB__Wza_C	Poly_export__SLBB__SLBB__Wza_C
WP_059870081.1	Burkholderia_territorii	388	Class-1	Class-1 (Classic wza; hpred-based)	Poly_export__SLBB__Wza_C	Poly_export__SLBB__SLBB__Wza_C
WP_059870715.1	Burkholderia_territorii	401	Class-1	Class-1 (Classic wza; hpred-based)	Poly_export__SLBB__Wza_C	Poly_export__SLBB__SLBB__Wza_C
WP_059879480.1	Burkholderia_stagnalis	383	Class-1	Class-1 (Classic wza; hpred-based)	Poly_export__SLBB__Wza_C	Poly_export__SLBB__SLBB__Wza_C
WP_059883124.1	Burkholderia_stagnalis	412	Class-1	Class-1 (Classic wza; hpred-based)	Poly_export__SLBB__Wza_C	Poly_export__SLBB__SLBB__Wza_C
WP_059884517.1	Burkholderia_stagnalis	348	Class-1	Class-1 (Classic wza; hpred-based)	Poly_export__SLBB__Wza_C	Poly_export__SLBB__SLBB__Wza_C
WP_059889576.1	Burkholderia_stagnalis	383	Class-1	Class-1 (Classic wza; hpred-based)	Poly_export__SLBB__Wza_C	Poly_export__SLBB__SLBB__Wza_C
WP_059891157.1	Burkholderia_stagnalis	412	Class-1	Class-1 (Classic wza; hpred-based)	Poly_export__SLBB__Wza_C	Poly_export__SLBB__SLBB__Wza_C
WP_059895913.1	Burkholderia_vietnamiensis	400	Class-1	Class-1 (Classic wza; hpred-based)	Poly_export__SLBB__Wza_C	Poly_export__SLBB__SLBB__Wza_C
WP_059909269.1	Burkholderia_stagnalis	383	Class-1	Class-1 (Classic wza; hpred-based)	Poly_export__SLBB__Wza_C	Poly_export__SLBB__SLBB__Wza_C
WP_059911201.1	Burkholderia_stagnalis	412	Class-1	Class-1 (Classic wza; hpred-based)	Poly_export__SLBB__Wza_C	Poly_export__SLBB__SLBB__Wza_C
WP_059913963.1	Burkholderia_diffusa	391	Class-1	Class-1 (Classic wza; hpred-based)	Poly_export__SLBB__Wza_C	Poly_export__SLBB__SLBB__Wza_C
WP_059915896.1	Burkholderia_diffusa	408	Class-1	Class-1 (Classic wza; hpred-based)	Poly_export__SLBB__Wza_C	Poly_export__SLBB__SLBB__Wza_C
WP_059915913.1	Burkholderia_diffusa	386	Class-1	Class-1 (Classic wza; hpred-based)	Poly_export__SLBB__Wza_C	Poly_export__SLBB__SLBB__Wza_C
WP_059920270.1	Burkholderia_stagnalis	383	Class-1	Class-1 (Classic wza; hpred-based)	Poly_export__SLBB__Wza_C	Poly_export__SLBB__SLBB__Wza_C
WP_059923134.1	Burkholderia_stagnalis	412	Class-1	Class-1 (Classic wza; hpred-based)	Poly_export__SLBB__Wza_C	Poly_export__SLBB__SLBB__Wza_C
WP_059933747.1	pseudomallei_group	376	Class-1	Class-1 (Classic wza; hpred-based)	Poly_export__SLBB__Wza_C	Poly_export__SLBB__Wza_C
WP_059944286.1	Burkholderia_territorii	408	Class-1	Class-1 (Classic wza; hpred-based)	Poly_export__SLBB__Wza_C	Poly_export__SLBB__SLBB__Wza_C
WP_059948450.1	Burkholderia_ubonensis	388	Class-1	Class-1 (Classic wza; hpred-based)	Poly_export__SLBB__Wza_C	Poly_export__SLBB__SLBB__Wza_C
WP_059950791.1	Burkholderia_territorii	408	Class-1	Class-1 (Classic wza; hpred-based)	Poly_export__SLBB__Wza_C	Poly_export__SLBB__SLBB__Wza_C
WP_059958031.1	Burkholderia_ubonensis	382	Class-1	Class-1 (Classic wza; hpred-based)	Poly_export__SLBB__Wza_C	Poly_export__SLBB__SLBB__Wza_C
WP_059958037.1	Burkholderia_stagnalis	383	Class-1	Class-1 (Classic wza; hpred-based)	Poly_export__SLBB__Wza_C	Poly_export__SLBB__SLBB__Wza_C
WP_059958437.1	Burkholderia_ubonensis	382	Class-1	Class-1 (Classic wza; hpred-based)	Poly_export__SLBB__Wza_C	Poly_export__SLBB__SLBB__Wza_C
WP_059961428.1	Burkholderia_ubonensis	386	Class-1	Class-1 (Classic wza; hpred-based)	Poly_export__SLBB__Wza_C	Poly_export__SLBB__SLBB__Wza_C
WP_059962421.1	Burkholderia_stagnalis	412	Class-1	Class-1 (Classic wza; hpred-based)	Poly_export__SLBB__Wza_C	Poly_export__SLBB__SLBB__Wza_C
WP_059967551.1	Burkholderia_pyrrocinia	348	Class-1	Class-1 (Classic wza; hpred-based)	Poly_export__SLBB__Wza_C	Poly_export__SLBB__SLBB__Wza_C
WP_059969784.1	Burkholderia_ubonensis	395	Class-1	Class-1 (Classic wza; hpred-based)	Poly_export__SLBB__Wza_C	Poly_export__SLBB__SLBB__Wza_C
WP_059970910.1	Burkholderia_pyrrocinia	411	Class-1	Class-1 (Classic wza; hpred-based)	Poly_export__SLBB__Wza_C	Poly_export__SLBB__SLBB__Wza_C
WP_059987895.1	Burkholderia_ubonensis	393	Class-1	Class-1 (Classic wza; hpred-based)	Poly_export__SLBB__Wza_C	Poly_export__SLBB__SLBB__Wza_C
WP_059993651.1	Burkholderia_stagnalis	383	Class-1	Class-1 (Classic wza; hpred-based)	Poly_export__SLBB__Wza_C	Poly_export__SLBB__SLBB__Wza_C
WP_059995976.1	Burkholderia_stagnalis	412	Class-1	Class-1 (Classic wza; hpred-based)	Poly_export__SLBB__Wza_C	Poly_export__SLBB__SLBB__Wza_C
WP_060000028.1	Burkholderia_gladioli	397	Class-1	Class-1 (Classic wza; hpred-based)	Poly_export__SLBB__Wza_C	Poly_export__SLBB__SLBB__Wza_C
WP_060000531.1	Burkholderia_ubonensis	393	Class-1	Class-1 (Classic wza; hpred-based)	Poly_export__SLBB__Wza_C	Poly_export__SLBB__SLBB__Wza_C
WP_060006255.1	Burkholderia_gladioli	396	Class-1	Class-1 (Classic wza; hpred-based)	Poly_export__SLBB__Wza_C	Poly_export__SLBB__SLBB__Wza_C
WP_060013886.1	Burkholderia_stagnalis	412	Class-1	Class-1 (Classic wza; hpred-based)	Poly_export__SLBB__Wza_C	Poly_export__SLBB__SLBB__Wza_C
WP_060018489.1	Burkholderia_stagnalis	383	Class-1	Class-1 (Classic wza; hpred-based)	Poly_export__SLBB__Wza_C	Poly_export__SLBB__SLBB__Wza_C
WP_060023896.1	Burkholderia_territorii	401	Class-1	Class-1 (Classic wza; hpred-based)	Poly_export__SLBB__Wza_C	Poly_export__SLBB__SLBB__Wza_C
WP_060024649.1	Burkholderia_territorii	408	Class-1	Class-1 (Classic wza; hpred-based)	Poly_export__SLBB__Wza_C	Poly_export__SLBB__SLBB__Wza_C
WP_060028055.1	Burkholderia_stagnalis	412	Class-1	Class-1 (Classic wza; hpred-based)	Poly_export__SLBB__Wza_C	Poly_export__SLBB__SLBB__Wza_C
WP_060035939.1	Burkholderia_sp._MSMB1078WGS	393	Class-1	Class-1 (Classic wza; hpred-based)	Poly_export__SLBB__Wza_C	Poly_export__SLBB__SLBB__Wza_C
WP_060036195.1	unclassified_Burkholderia	391	Class-1	Class-1 (Classic wza; hpred-based)	Poly_export__SLBB__Wza_C	Poly_export__SLBB__SLBB__Wza_C
WP_060041197.1	Burkholderia_ubonensis	393	Class-1	Class-1 (Classic wza; hpred-based)	Poly_export__SLBB__Wza_C	Poly_export__SLBB__SLBB__Wza_C
WP_060044451.1	Burkholderia_vietnamiensis	393	Class-1	Class-1 (Classic wza; hpred-based)	Poly_export__SLBB__Wza_C	Poly_export__SLBB__SLBB__Wza_C
WP_060049285.1	Burkholderia_cepacia	383	Class-1	Class-1 (Classic wza; hpred-based)	Poly_export__SLBB__Wza_C	Poly_export__SLBB__SLBB__Wza_C
WP_060054734.1	Burkholderia_cepacia	390	Class-1	Class-1 (Classic wza; hpred-based)	Poly_export__SLBB__Wza_C	Poly_export__SLBB__SLBB__Wza_C
WP_060059302.1	Burkholderia_cepacia	383	Class-1	Class-1 (Classic wza; hpred-based)	Poly_export__SLBB__Wza_C	Poly_export__SLBB__SLBB__Wza_C
WP_060066245.1	Burkholderia_cepacia	390	Class-1	Class-1 (Classic wza; hpred-based)	Poly_export__SLBB__Wza_C	Poly_export__SLBB__SLBB__Wza_C
WP_060068319.1	Burkholderia_cepacia	383	Class-1	Class-1 (Classic wza; hpred-based)	Poly_export__SLBB__Wza_C	Poly_export__SLBB__SLBB__Wza_C
WP_060073461.1	Burkholderia_cepacia	390	Class-1	Class-1 (Classic wza; hpred-based)	Poly_export__SLBB__Wza_C	Poly_export__SLBB__SLBB__Wza_C
WP_060081068.1	Burkholderia_vietnamiensis	402	Class-1	Class-1 (Classic wza; hpred-based)	Poly_export__SLBB__Wza_C	Poly_export__SLBB__SLBB__Wza_C
WP_060093109.1	Burkholderia_vietnamiensis	393	Class-1	Class-1 (Classic wza; hpred-based)	Poly_export__SLBB__Wza_C	Poly_export__SLBB__SLBB__Wza_C
WP_060096240.1	Burkholderia_multivorans	423	Class-1	Class-1 (Classic wza; hpred-based)	Poly_export__SLBB__Wza_C	Poly_export__SLBB__SLBB__Wza_C
WP_060104790.1	Burkholderia_territorii	408	Class-1	Class-1 (Classic wza; hpred-based)	Poly_export__SLBB__Wza_C	Poly_export__SLBB__SLBB__Wza_C
WP_060106090.1	Burkholderia_territorii	401	Class-1	Class-1 (Classic wza; hpred-based)	Poly_export__SLBB__Wza_C	Poly_export__SLBB__SLBB__Wza_C
WP_060117402.1	Burkholderia_ubonensis	382	Class-1	Class-1 (Classic wza; hpred-based)	Poly_export__SLBB__Wza_C	Poly_export__SLBB__SLBB__Wza_C
WP_060119463.1	Burkholderia_ubonensis	395	Class-1	Class-1 (Classic wza; hpred-based)	Poly_export__SLBB__Wza_C	Poly_export__SLBB__SLBB__Wza_C
WP_060120247.1	Burkholderia_territorii	401	Class-1	Class-1 (Classic wza; hpred-based)	Poly_export__SLBB__Wza_C	Poly_export__SLBB__SLBB__Wza_C
WP_060125269.1	Burkholderia_cepacia	391	Class-1	Class-1 (Classic wza; hpred-based)	Poly_export__SLBB__Wza_C	Poly_export__SLBB__SLBB__Wza_C
WP_060125798.1	Burkholderia_cepacia	383	Class-1	Class-1 (Classic wza; hpred-based)	Poly_export__SLBB__Wza_C	Poly_export__SLBB__SLBB__Wza_C
WP_060127086.1	Burkholderia_territorii	408	Class-1	Class-1 (Classic wza; hpred-based)	Poly_export__SLBB__Wza_C	Poly_export__SLBB__SLBB__Wza_C
WP_060127463.1	Burkholderia_territorii	390	Class-1	Class-1 (Classic wza; hpred-based)	Poly_export__SLBB__Wza_C	Poly_export__SLBB__SLBB__Wza_C
WP_060130894.1	Burkholderia_cepacia	394	Class-1	Class-1 (Classic wza; hpred-based)	Poly_export__SLBB__Wza_C	Poly_export__SLBB__SLBB__Wza_C
WP_060137394.1	Burkholderia_ubonensis	397	Class-1	Class-1 (Classic wza; hpred-based)	Poly_export__SLBB__Wza_C	Poly_export__SLBB__SLBB__Wza_C
WP_060139026.1	Burkholderia_ubonensis	382	Class-1	Class-1 (Classic wza; hpred-based)	Poly_export__SLBB__Wza_C	Poly_export__SLBB__SLBB__Wza_C
WP_060156158.1	Burkholderia_ubonensis	393	Class-1	Class-1 (Classic wza; hpred-based)	Poly_export__SLBB__Wza_C	Poly_export__SLBB__SLBB__Wza_C
WP_060156680.1	Burkholderia_cepacia	391	Class-1	Class-1 (Classic wza; hpred-based)	Poly_export__SLBB__Wza_C	Poly_export__SLBB__SLBB__Wza_C
WP_060164917.1	Burkholderia_ubonensis	395	Class-1	Class-1 (Classic wza; hpred-based)	Poly_export__SLBB__Wza_C	Poly_export__SLBB__SLBB__Wza_C
WP_060172933.1	Burkholderia_cepacia	348	Class-1	Class-1 (Classic wza; hpred-based)	Poly_export__SLBB__Wza_C	Poly_export__SLBB__SLBB__Wza_C
WP_060174583.1	Burkholderia_cepacia	390	Class-1	Class-1 (Classic wza; hpred-based)	Poly_export__SLBB__Wza_C	Poly_export__SLBB__SLBB__Wza_C
WP_060182868.1	Burkholderia_ubonensis	348	Class-1	Class-1 (Classic wza; hpred-based)	Poly_export__SLBB__Wza_C	Poly_export__SLBB__SLBB__Wza_C
WP_060188428.1	Burkholderia_diffusa	388	Class-1	Class-1 (Classic wza; hpred-based)	Poly_export__SLBB__Wza_C	Poly_export__SLBB__SLBB__Wza_C
WP_060188873.1	Burkholderia_diffusa	408	Class-1	Class-1 (Classic wza; hpred-based)	Poly_export__SLBB__Wza_C	Poly_export__SLBB__SLBB__Wza_C
WP_060190146.1	Burkholderia_diffusa	391	Class-1	Class-1 (Classic wza; hpred-based)	Poly_export__SLBB__Wza_C	Poly_export__SLBB__SLBB__Wza_C
WP_060193598.1	Burkholderia_cepacia	390	Class-1	Class-1 (Classic wza; hpred-based)	Poly_export__SLBB__Wza_C	Poly_export__SLBB__SLBB__Wza_C
WP_060207041.1	Burkholderia_cepacia	390	Class-1	Class-1 (Classic wza; hpred-based)	Poly_export__SLBB__Wza_C	Poly_export__SLBB__SLBB__Wza_C
WP_060213933.1	Burkholderia_cenocepacia	390	Class-1	Class-1 (Classic wza; hpred-based)	Poly_export__SLBB__Wza_C	Poly_export__SLBB__Wza_C
WP_060218930.1	Burkholderia_ubonensis	348	Class-1	Class-1 (Classic wza; hpred-based)	Poly_export__SLBB__Wza_C	Poly_export__SLBB__SLBB__Wza_C
WP_060219407.1	Burkholderia_cepacia	388	Class-1	Class-1 (Classic wza; hpred-based)	Poly_export__SLBB__Wza_C	Poly_export__SLBB__SLBB__Wza_C
WP_060219529.1	Burkholderia_cepacia	394	Class-1	Class-1 (Classic wza; hpred-based)	Poly_export__SLBB__Wza_C	Poly_export__SLBB__SLBB__Wza_C
WP_060220542.1	Burkholderia_cepacia	394	Class-1	Class-1 (Classic wza; hpred-based)	Poly_export__SLBB__Wza_C	Poly_export__SLBB__SLBB__Wza_C
WP_060220866.1	Burkholderia_cepacia	391	Class-1	Class-1 (Classic wza; hpred-based)	Poly_export__SLBB__Wza_C	Poly_export__SLBB__SLBB__Wza_C
WP_060221467.1	Burkholderia_cepacia	383	Class-1	Class-1 (Classic wza; hpred-based)	Poly_export__SLBB__Wza_C	Poly_export__SLBB__SLBB__Wza_C
WP_060227755.1	Burkholderia_ubonensis	382	Class-1	Class-1 (Classic wza; hpred-based)	Poly_export__SLBB__Wza_C	Poly_export__SLBB__SLBB__Wza_C
WP_060228048.1	Burkholderia_cepacia	391	Class-1	Class-1 (Classic wza; hpred-based)	Poly_export__SLBB__Wza_C	Poly_export__SLBB__SLBB__Wza_C
WP_060236423.1	Burkholderia_ubonensis	395	Class-1	Class-1 (Classic wza; hpred-based)	Poly_export__SLBB__Wza_C	Poly_export__SLBB__SLBB__Wza_C
WP_060238470.1	Burkholderia_pseudomultivorans	409	Class-1	Class-1 (Classic wza; hpred-based)	Poly_export__SLBB__Wza_C	Poly_export__SLBB__SLBB__Wza_C
WP_060245040.1	Burkholderia_pseudomultivorans	397	Class-1	Class-1 (Classic wza; hpred-based)	Poly_export__SLBB__Wza_C	Poly_export__SLBB__SLBB__Wza_C
WP_060247335.1	Burkholderia_pseudomultivorans	348	Class-1	Class-1 (Classic wza; hpred-based)	Poly_export__SLBB__Wza_C	Poly_export__SLBB__SLBB__Wza_C
WP_060249749.1	Burkholderia_pseudomultivorans	409	Class-1	Class-1 (Classic wza; hpred-based)	Poly_export__SLBB__Wza_C	Poly_export__SLBB__SLBB__Wza_C
WP_060250207.1	Burkholderia_pseudomultivorans	376	Class-1	Class-1 (Classic wza; hpred-based)	Poly_export__SLBB__Wza_C	Poly_export__SLBB__Wza_C
WP_060255378.1	Burkholderia_pseudomultivorans	348	Class-1	Class-1 (Classic wza; hpred-based)	Poly_export__SLBB__Wza_C	Poly_export__SLBB__SLBB__Wza_C
WP_060259045.1	Burkholderia_territorii	401	Class-1	Class-1 (Classic wza; hpred-based)	Poly_export__SLBB__Wza_C	Poly_export__SLBB__SLBB__Wza_C
WP_060261347.1	Burkholderia_sp._MSMB2157WGS	391	Class-1	Class-1 (Classic wza; hpred-based)	Poly_export__SLBB__Wza_C	Poly_export__SLBB__SLBB__Wza_C
WP_060268437.1	Burkholderia_cenocepacia	394	Class-1	Class-1 (Classic wza; hpred-based)	Poly_export__SLBB__Wza_C	Poly_export__SLBB__SLBB__Wza_C
WP_060270687.1	Burkholderia_stagnalis	412	Class-1	Class-1 (Classic wza; hpred-based)	Poly_export__SLBB__Wza_C	Poly_export__SLBB__SLBB__Wza_C
WP_060272675.1	Burkholderia_territorii	401	Class-1	Class-1 (Classic wza; hpred-based)	Poly_export__SLBB__Wza_C	Poly_export__SLBB__SLBB__Wza_C
WP_060273715.1	Burkholderia_territorii	387	Class-1	Class-1 (Classic wza; hpred-based)	Poly_export__SLBB__Wza_C	Poly_export__SLBB__SLBB__Wza_C
WP_060276959.1	Burkholderia_cepacia	394	Class-1	Class-1 (Classic wza; hpred-based)	Poly_export__SLBB__Wza_C	Poly_export__SLBB__SLBB__Wza_C
WP_060279051.1	Burkholderia_cepacia	391	Class-1	Class-1 (Classic wza; hpred-based)	Poly_export__SLBB__Wza_C	Poly_export__SLBB__SLBB__Wza_C
WP_060279473.1	Burkholderia_cepacia_complex	389	Class-1	Class-1 (Classic wza; hpred-based)	Poly_export__SLBB__Wza_C	Poly_export__SLBB__SLBB__Wza_C
WP_060281577.1	Burkholderia_ubonensis	378	Class-1	Class-1 (Classic wza; hpred-based)	Poly_export__SLBB__Wza_C	Poly_export__SLBB__SLBB__Wza_C
WP_060292252.1	Burkholderia_stagnalis	379	Class-1	Class-1 (Classic wza; hpred-based)	Poly_export__SLBB__Wza_C	Poly_export__SLBB__SLBB__Wza_C
WP_060295786.1	Burkholderia_pseudomultivorans	350	Class-1	Class-1 (Classic wza; hpred-based)	Poly_export__SLBB__Wza_C	Poly_export__SLBB__SLBB__Wza_C
WP_060298740.1	Burkholderia_pseudomultivorans	348	Class-1	Class-1 (Classic wza; hpred-based)	Poly_export__SLBB__Wza_C	Poly_export__SLBB__SLBB__Wza_C
WP_060300339.1	Burkholderia_pseudomultivorans	409	Class-1	Class-1 (Classic wza; hpred-based)	Poly_export__SLBB__Wza_C	Poly_export__SLBB__SLBB__Wza_C
WP_060303591.1	Burkholderia_ubonensis	395	Class-1	Class-1 (Classic wza; hpred-based)	Poly_export__SLBB__Wza_C	Poly_export__SLBB__SLBB__Wza_C
WP_060304345.1	Burkholderia_cepacia	383	Class-1	Class-1 (Classic wza; hpred-based)	Poly_export__SLBB__Wza_C	Poly_export__SLBB__SLBB__Wza_C
WP_060311067.1	Burkholderia_anthina	408	Class-1	Class-1 (Classic wza; hpred-based)	Poly_export__SLBB__Wza_C	Poly_export__SLBB__SLBB__Wza_C
WP_060322182.1	Burkholderia_ubonensis	386	Class-1	Class-1 (Classic wza; hpred-based)	Poly_export__SLBB__Wza_C	Poly_export__SLBB__SLBB__Wza_C
WP_060324174.1	Burkholderia_diffusa	391	Class-1	Class-1 (Classic wza; hpred-based)	Poly_export__SLBB__Wza_C	Poly_export__SLBB__SLBB__Wza_C
WP_060328770.1	Burkholderia_territorii	388	Class-1	Class-1 (Classic wza; hpred-based)	Poly_export__SLBB__Wza_C	Poly_export__SLBB__SLBB__Wza_C
WP_060334657.1	Burkholderia_pseudomultivorans	350	Class-1	Class-1 (Classic wza; hpred-based)	Poly_export__SLBB__Wza_C	Poly_export__SLBB__SLBB__Wza_C
WP_060335691.1	Burkholderia_pseudomultivorans	348	Class-1	Class-1 (Classic wza; hpred-based)	Poly_export__SLBB__Wza_C	Poly_export__SLBB__SLBB__Wza_C
WP_060336191.1	Burkholderia_pseudomultivorans	376	Class-1	Class-1 (Classic wza; hpred-based)	Poly_export__SLBB__Wza_C	Poly_export__SLBB__SLBB__Wza_C
WP_060339848.1	Burkholderia_territorii	408	Class-1	Class-1 (Classic wza; hpred-based)	Poly_export__SLBB__Wza_C	Poly_export__SLBB__SLBB__Wza_C
WP_060341692.1	Burkholderia_cepacia	383	Class-1	Class-1 (Classic wza; hpred-based)	Poly_export__SLBB__Wza_C	Poly_export__SLBB__SLBB__Wza_C
WP_060342881.1	Burkholderia_cepacia	390	Class-1	Class-1 (Classic wza; hpred-based)	Poly_export__SLBB__Wza_C	Poly_export__SLBB__SLBB__Wza_C
WP_060346449.1	Burkholderia_territorii	408	Class-1	Class-1 (Classic wza; hpred-based)	Poly_export__SLBB__Wza_C	Poly_export__SLBB__SLBB__Wza_C
WP_060351370.1	Burkholderia_stagnalis	383	Class-1	Class-1 (Classic wza; hpred-based)	Poly_export__SLBB__Wza_C	Poly_export__SLBB__SLBB__Wza_C
WP_060353052.1	Burkholderia_sp._MSMB1459WGS	401	Class-1	Class-1 (Classic wza; hpred-based)	Poly_export__SLBB__Wza_C	Poly_export__SLBB__SLBB__Wza_C
WP_060354155.1	Burkholderia_sp._MSMB1459WGS	390	Class-1	Class-1 (Classic wza; hpred-based)	Poly_export__SLBB__Wza_C	Poly_export__SLBB__SLBB__Wza_C
WP_060355492.1	Burkholderia_sp._MSMB617WGS	387	Class-1	Class-1 (Classic wza; hpred-based)	Poly_export__SLBB__Wza_C	Poly_export__SLBB__SLBB__Wza_C
WP_060359582.1	Burkholderia_cepacia	390	Class-1	Class-1 (Classic wza; hpred-based)	Poly_export__SLBB__Wza_C	Poly_export__SLBB__SLBB__Wza_C
WP_060360734.1	Burkholderia_territorii	408	Class-1	Class-1 (Classic wza; hpred-based)	Poly_export__SLBB__Wza_C	Poly_export__SLBB__SLBB__Wza_C
WP_060364605.1	Burkholderia_stagnalis	412	Class-1	Class-1 (Classic wza; hpred-based)	Poly_export__SLBB__Wza_C	Poly_export__SLBB__SLBB__Wza_C
WP_060364679.1	Burkholderia_stagnalis	348	Class-1	Class-1 (Classic wza; hpred-based)	Poly_export__SLBB__Wza_C	Poly_export__SLBB__SLBB__Wza_C
WP_060367241.1	Burkholderia_ubonensis	393	Class-1	Class-1 (Classic wza; hpred-based)	Poly_export__SLBB__Wza_C	Poly_export__SLBB__SLBB__Wza_C
WP_060367329.1	Burkholderia_ubonensis	382	Class-1	Class-1 (Classic wza; hpred-based)	Poly_export__SLBB__Wza_C	Poly_export__SLBB__SLBB__Wza_C
WP_060389129.1	Aeromonas_hydrophila	701	Class-1	Class-1 (Classic wza; hpred-based)	Poly_export__SLBB__Wza_C	Poly_export__SLBB__SLBB__SLBB__SLBB__SLBB__SLBB__Wza_C
WP_060394110.1	Pseudomonas_monteilii	340	Class-1	Class-1 (Classic wza; hpred-based)	Poly_export__SLBB__Wza_C	Poly_export__Poly_export__SLBB__Wza_C
WP_060404269.1	Pseudomonas_syringae_group	259	Class-1	Class-1 (Classic wza; hpred-based)	Poly_export__SLBB__Wza_C	Poly_export__SLBB__Wza_C
WP_060500493.1	unclassified_Rhizobium	386	Class-1	Class-1 (Classic wza; hpred-based)	Poly_export__SLBB__Wza_C	Poly_export__SLBB__SLBB__Wza_C
WP_060509875.1	unclassified_Rhizobium	387	Class-1	Class-1 (Classic wza; hpred-based)	Poly_export__SLBB__Wza_C	Poly_export__SLBB__SLBB__Wza_C
WP_060527705.1	Sphingomonas_sp._Leaf242	383	Class-1	Class-1 (Classic wza; hpred-based)	Poly_export__SLBB__Wza_C	Poly_export__SLBB__SLBB__Wza_C
WP_060549896.1	Pseudomonas_poae	258	Class-1	Class-1 (Classic wza; hpred-based)	Poly_export__SLBB__Wza_C	Poly_export__SLBB__Wza_C
WP_060581885.1	Ensifer_sp._ENS08	393	Class-1	Class-1 (Classic wza; hpred-based)	Poly_export__SLBB__Wza_C	Poly_export__SLBB__Wza_C
WP_060586138.1	Aeromonas_schubertii	700	Class-1	Class-1 (Classic wza; hpred-based)	Poly_export__SLBB__Wza_C	Poly_export__SLBB__SLBB__SLBB__SLBB__SLBB__SLBB__Wza_C
WP_060606938.1	Paraburkholderia_caribensis	381	Class-1	Class-1 (Classic wza; hpred-based)	Poly_export__SLBB__Wza_C	Poly_export__SLBB__SLBB__Wza_C
WP_060635522.1	Pyrinomonas_methylaliphatogenes	293	Class-1	Class-1 (Classic wza; hpred-based)	Poly_export__SLBB__Wza_C	Poly_export__SLBB__Wza_C
WP_060716163.1	Agrobacterium_vitis	380	Class-1	Class-1 (Classic wza; hpred-based)	Poly_export__SLBB__Wza_C	Poly_export__SLBB__SLBB__Wza_C
WP_060716825.1	Agrobacterium_vitis	388	Class-1	Class-1 (Classic wza; hpred-based)	Poly_export__SLBB__Wza_C	Poly_export__SLBB__SLBB__Wza_C
WP_060724224.1	Agrobacterium_tumefaciens	378	Class-1	Class-1 (Classic wza; hpred-based)	Poly_export__SLBB__Wza_C	Poly_export__SLBB__SLBB__Wza_C
WP_060724741.1	Agrobacterium_tumefaciens	398	Class-1	Class-1 (Classic wza; hpred-based)	Poly_export__SLBB__Wza_C	Poly_export__SLBB__SLBB__Wza_C
WP_060736820.1	Bradyrhizobium_sp._CCGE-LA001	400	Class-1	Class-1 (Classic wza; hpred-based)	Poly_export__SLBB__Wza_C	Poly_export__SLBB__SLBB__Wza_C
WP_060738219.1	Pseudomonas	352	Class-1	Class-1 (Classic wza; hpred-based)	Poly_export__SLBB__Wza_C	Poly_export__Poly_export__SLBB__Wza_C
WP_060752367.1	Pseudomonas_palleroniana	272	Class-1	Class-1 (Classic wza; hpred-based)	Poly_export__SLBB__Wza_C	Poly_export__SLBB__Wza_C
WP_060769982.1	Methylobacterium_sp._AMS5	390	Class-1	Class-1 (Classic wza; hpred-based)	Poly_export__SLBB__Wza_C	Poly_export__SLBB__Wza_C
WP_060818366.1	Caballeronia_sordidicola	392	Class-1	Class-1 (Classic wza; hpred-based)	Poly_export__SLBB__Wza_C	Poly_export__SLBB__SLBB__Wza_C
WP_060834423.1	Rhodovulum_sulfidophilum	350	Class-1	Class-1 (Classic wza; hpred-based)	Poly_export__SLBB__Wza_C	Poly_export__SLBB__SLBB__Wza_C
WP_060839343.1	Pseudomonas	339	Class-1	Class-1 (Classic wza; hpred-based)	Poly_export__SLBB__Wza_C	Poly_export__Poly_export__SLBB__Wza_C
WP_060848786.1	Methylobacterium	411	Class-1	Class-1 (Classic wza; hpred-based)	Poly_export__SLBB__Wza_C	Poly_export__SLBB__SLBB__Wza_C
WP_060850243.1	Methylobacterium	389	Class-1	Class-1 (Classic wza; hpred-based)	Poly_export__SLBB__Wza_C	Poly_export__SLBB__SLBB__Wza_C
WP_060924774.1	Veillonella_dispar	247	Class-1	Class-1 (Classic wza; hpred-based)	Poly_export__SLBB__Wza_C	Poly_export__SLBB__Wza_C
WP_060967596.1	Burkholderia_anthina	408	Class-1	Class-1 (Classic wza; hpred-based)	Poly_export__SLBB__Wza_C	Poly_export__SLBB__SLBB__Wza_C
WP_060978795.1	Proteobacteria	222	Class-1	Class-1 (Classic wza; hpred-based)	Poly_export__SLBB__Wza_C	Poly_export__SLBB__Wza_C
WP_060990267.1	Photobacterium_leiognathi	1096	Class-1	Class-1 (Classic wza; hpred-based)	Poly_export__SLBB__Wza_C	Poly_export__SLBB__SLBB__SLBB__SLBB__SLBB__SLBB__SLBB__SLBB__Wza_C
WP_061028806.1	Bradyrhizobium_sp._CCH5-F6	400	Class-1	Class-1 (Classic wza; hpred-based)	Poly_export__SLBB__Wza_C	Poly_export__SLBB__SLBB__Wza_C
WP_061029568.1	Bradyrhizobium_sp._CCH5-F6	376	Class-1	Class-1 (Classic wza; hpred-based)	Poly_export__SLBB__Wza_C	Poly_export__SLBB__Wza_C
WP_061047464.1	Phaeobacter_inhibens	379	Class-1	Class-1 (Classic wza; hpred-based)	Poly_export__SLBB__Wza_C	Poly_export__SLBB__Wza_C
WP_061048577.1	Phaeobacter_inhibens	378	Class-1	Class-1 (Classic wza; hpred-based)	Poly_export__SLBB__Wza_C	Poly_export__SLBB__Wza_C
WP_061071352.1	Achromobacter_xylosoxidans	386	Class-1	Class-1 (Classic wza; hpred-based)	Poly_export__SLBB__Wza_C	Poly_export__SLBB__Wza_C
WP_061122755.1	Caballeronia_catudaia	384	Class-1	Class-1 (Classic wza; hpred-based)	Poly_export__SLBB__Wza_C	Poly_export__SLBB__SLBB__Wza_C
WP_061135229.1	Caballeronia_fortuita	384	Class-1	Class-1 (Classic wza; hpred-based)	Poly_export__SLBB__Wza_C	Poly_export__SLBB__SLBB__Wza_C
WP_061149676.1	Caballeronia_arvi	384	Class-1	Class-1 (Classic wza; hpred-based)	Poly_export__SLBB__Wza_C	Poly_export__SLBB__SLBB__Wza_C
WP_061162729.1	Caballeronia_temeraria	384	Class-1	Class-1 (Classic wza; hpred-based)	Poly_export__SLBB__Wza_C	Poly_export__SLBB__SLBB__Wza_C
WP_061176636.1	Caballeronia_pedi	384	Class-1	Class-1 (Classic wza; hpred-based)	Poly_export__SLBB__Wza_C	Poly_export__SLBB__SLBB__Wza_C
WP_061178404.1	Caballeronia_pedi	381	Class-1	Class-1 (Classic wza; hpred-based)	Poly_export__SLBB__Wza_C	Poly_export__Wza_C
WP_061191372.1	Pseudomonas_aeruginosa	256	Class-1	Class-1 (Classic wza; hpred-based)	Poly_export__SLBB__Wza_C	Poly_export__SLBB__Wza_C
WP_061393487.1	Acinetobacter_venetianus	366	Class-1	Class-1 (Classic wza; hpred-based)	Poly_export__SLBB__Wza_C	Poly_export__SLBB__Wza_C
WP_061406143.1	Pasteurella_multocida	393	Class-1	Class-1 (Classic wza; hpred-based)	Poly_export__SLBB__Wza_C	Poly_export__SLBB__SLBB__Wza_C
WP_061431852.1	Microcystis_aeruginosa	404	Class-1	Class-1 (Classic wza; hpred-based)	Poly_export__SLBB__Wza_C	Poly_export__SLBB__Wza_C
WP_061433054.1	Microcystis_aeruginosa	499	Class-1	Class-1 (Classic wza; hpred-based)	Poly_export__SLBB__Wza_C	Poly_export__SLBB__SLBB__SLBB__Wza_C
WP_061477368.1	Aeromonas_enteropelogenes	701	Class-1	Class-1 (Classic wza; hpred-based)	Poly_export__SLBB__Wza_C	Poly_export__SLBB__SLBB__SLBB__SLBB__SLBB__SLBB__Wza_C
WP_061504975.1	Acetobacter_malorum	398	Class-1	Class-1 (Classic wza; hpred-based)	Poly_export__SLBB__Wza_C	Poly_export__Wza_C
WP_061505234.1	Acetobacter_malorum	379	Class-1	Class-1 (Classic wza; hpred-based)	Poly_export__SLBB__Wza_C	Poly_export__Wza_C
WP_061511716.1	Gluconobacter_thailandicus	412	Class-1	Class-1 (Classic wza; hpred-based)	Poly_export__SLBB__Wza_C	Poly_export__SLBB__Wza_C
WP_061540000.1	Collimonas_fungivorans	377	Class-1	Class-1 (Classic wza; hpred-based)	Poly_export__SLBB__Wza_C	Poly_export__SLBB__SLBB__Wza_C
WP_061547055.1	Cylindrospermopsis_raciborskii	479	Class-1	Class-1 (Classic wza; hpred-based)	Poly_export__SLBB__Wza_C	Poly_export__SLBB__SLBB__Wza_C
WP_061702865.1	Neisseria_meningitidis	391	Class-1	Class-1 (Classic wza; hpred-based)	Poly_export__SLBB__Wza_C	Poly_export__SLBB__Wza_C
WP_061726735.1	Neisseria_meningitidis	391	Class-1	Class-1 (Classic wza; hpred-based)	Poly_export__SLBB__Wza_C	Poly_export__SLBB__Wza_C
WP_061729860.1	Neisseria_meningitidis	391	Class-1	Class-1 (Classic wza; hpred-based)	Poly_export__SLBB__Wza_C	Poly_export__SLBB__Wza_C
WP_061731283.1	Neisseria_meningitidis	391	Class-1	Class-1 (Classic wza; hpred-based)	Poly_export__SLBB__Wza_C	Poly_export__SLBB__Wza_C
WP_061790373.1	Herbaspirillum_rubrisubalbicans	399	Class-1	Class-1 (Classic wza; hpred-based)	Poly_export__SLBB__Wza_C	Poly_export__SLBB__Wza_C
WP_061846885.1	Bradyrhizobium_sp._DOA1	400	Class-1	Class-1 (Classic wza; hpred-based)	Poly_export__SLBB__Wza_C	Poly_export__SLBB__SLBB__Wza_C
WP_061868928.1	Prevotella_intermedia	258	Class-1	Class-1 (Classic wza; hpred-based)	Poly_export__SLBB__Wza_C	Poly_export__SLBB__Wza_C
WP_061878780.1	Bradyrhizobium	400	Class-1	Class-1 (Classic wza; hpred-based)	Poly_export__SLBB__Wza_C	Poly_export__SLBB__SLBB__Wza_C
WP_061887352.1	Mannheimia_haemolytica	400	Class-1	Class-1 (Classic wza; hpred-based)	Poly_export__SLBB__Wza_C	Poly_export__SLBB__Wza_C
WP_061889749.1	Elizabethkingia_anophelis	265	Class-1	Class-1 (Classic wza; hpred-based)	Poly_export__SLBB__Wza_C	Poly_export__SLBB__Wza_C
WP_061921583.1	Altererythrobacter_epoxidivorans	232	Class-1	Class-1 (Classic wza; hpred-based)	Poly_export__SLBB__Wza_C	Poly_export__SLBB__Wza_C
WP_061946330.1	Selenomonas_sp._oral_taxon_136	255	Class-1	Class-1 (Classic wza; hpred-based)	Poly_export__SLBB__Wza_C	Poly_export__SLBB__Wza_C
WP_061963555.1	Bosea_sp._Root670	407	Class-1	Class-1 (Classic wza; hpred-based)	Poly_export__SLBB__Wza_C	Poly_export__SLBB__Wza_C
WP_061974059.1	Aureimonas_sp._AU20	402	Class-1	Class-1 (Classic wza; hpred-based)	Poly_export__SLBB__Wza_C	Poly_export__SLBB__SLBB__Wza_C
WP_062018183.1	Aureimonas_sp._AU4	407	Class-1	Class-1 (Classic wza; hpred-based)	Poly_export__SLBB__Wza_C	Poly_export__SLBB__SLBB__Wza_C
WP_062069029.1	Sphingobium_baderi	388	Class-1	Class-1 (Classic wza; hpred-based)	Poly_export__SLBB__Wza_C	Poly_export__SLBB__Wza_C
WP_062085255.1	Caballeronia_udeis	382	Class-1	Class-1 (Classic wza; hpred-based)	Poly_export__SLBB__Wza_C	Poly_export__SLBB__SLBB__Wza_C
WP_062098714.1	unclassified_Caulobacter	246	Class-1	Class-1 (Classic wza; hpred-based)	Poly_export__SLBB__Wza_C	Poly_export__SLBB__Wza_C
WP_062110976.1	Aureimonas_sp._AU40	402	Class-1	Class-1 (Classic wza; hpred-based)	Poly_export__SLBB__Wza_C	Poly_export__SLBB__SLBB__Wza_C
WP_062126868.1	Sphingomonas_melonis	237	Class-1	Class-1 (Classic wza; hpred-based)	Poly_export__SLBB__Wza_C	Poly_export__SLBB__Wza_C
WP_062127607.1	Geofilum_rubicundum	732	Class-1	Class-1 (Classic wza; hpred-based)	Poly_export__SLBB__Wza_C	Poly_export__SLBB__SLBB__SLBB__SLBB__SLBB__Wza_C
WP_062129242.1	Paraburkholderia_monticola	401	Class-1	Class-1 (Classic wza; hpred-based)	Poly_export__SLBB__Wza_C	Poly_export__SLBB__SLBB__Wza_C
WP_062145622.1	Caulobacter_henricii	246	Class-1	Class-1 (Classic wza; hpred-based)	Poly_export__SLBB__Wza_C	Poly_export__SLBB__Wza_C
WP_062163968.1	Asaia_bogorensis	404	Class-1	Class-1 (Classic wza; hpred-based)	Poly_export__SLBB__Wza_C	Poly_export__Wza_C
WP_062167742.1	Burkholderia_sp._PAMC_26561	392	Class-1	Class-1 (Classic wza; hpred-based)	Poly_export__SLBB__Wza_C	Poly_export__SLBB__SLBB__Wza_C
WP_062171956.1	Burkholderiaceae	392	Class-1	Class-1 (Classic wza; hpred-based)	Poly_export__SLBB__Wza_C	Poly_export__SLBB__SLBB__Wza_C
WP_062205846.1	Aureimonas_sp._AU12	398	Class-1	Class-1 (Classic wza; hpred-based)	Poly_export__SLBB__Wza_C	Poly_export__SLBB__SLBB__Wza_C
WP_062247979.1	Fischerella_sp._NIES-3754	438	Class-1	Class-1 (Classic wza; hpred-based)	Poly_export__SLBB__Wza_C	Poly_export__Poly_export__SLBB__Wza_C
WP_062248485.1	Fischerella	498	Class-1	Class-1 (Classic wza; hpred-based)	Poly_export__SLBB__Wza_C	Poly_export__SLBB__SLBB__Wza_C
WP_062266316.1	Endozoicomonas_arenosclerae	370	Class-1	Class-1 (Classic wza; hpred-based)	Poly_export__SLBB__Wza_C	Poly_export__Poly_export__Wza_C
WP_062267351.1	Endozoicomonas_arenosclerae	947	Class-1	Class-1 (Classic wza; hpred-based)	Poly_export__SLBB__Wza_C	Poly_export__SLBB__SLBB__SLBB__SLBB__SLBB__SLBB__Wza_C
WP_062273091.1	Marichromatium_gracile	347	Class-1	Class-1 (Classic wza; hpred-based)	Poly_export__SLBB__Wza_C	Poly_export__Poly_export__SLBB__Wza_C
WP_062290053.1	Nostoc_piscinale	469	Class-1	Class-1 (Classic wza; hpred-based)	Poly_export__SLBB__Wza_C	Poly_export__Poly_export__SLBB__Wza_C
WP_062295087.1	Nostoc_piscinale	504	Class-1	Class-1 (Classic wza; hpred-based)	Poly_export__SLBB__Wza_C	Poly_export__SLBB__SLBB__Wza_C
WP_062302923.1	Roseivirga_seohaensis	276	Class-1	Class-1 (Classic wza; hpred-based)	Poly_export__SLBB__Wza_C	Poly_export__SLBB__Wza_C
WP_062316278.1	Bradyrhizobium_sp._CCH10-C7	391	Class-1	Class-1 (Classic wza; hpred-based)	Poly_export__SLBB__Wza_C	Poly_export__SLBB__Wza_C
WP_062345043.1	Novosphingobium_sp._CCH12-A3	242	Class-1	Class-1 (Classic wza; hpred-based)	Poly_export__SLBB__Wza_C	Poly_export__SLBB__Wza_C
WP_062361789.1	Pseudomonas_mosselii	339	Class-1	Class-1 (Classic wza; hpred-based)	Poly_export__SLBB__Wza_C	Poly_export__Poly_export__SLBB__Wza_C
WP_062383929.1	Zhongshania_aliphaticivorans	421	Class-1	Class-1 (Classic wza; hpred-based)	Poly_export__SLBB__Wza_C	Poly_export__Wza_C
WP_062390538.1	Pseudomonas_abietaniphila	360	Class-1	Class-1 (Classic wza; hpred-based)	Poly_export__SLBB__Wza_C	Poly_export__SLBB__Wza_C
WP_062423881.1	unclassified_Rhizobium	402	Class-1	Class-1 (Classic wza; hpred-based)	Poly_export__SLBB__Wza_C	Poly_export__SLBB__SLBB__Wza_C
WP_062426843.1	Rhizobium_sp._Root564	378	Class-1	Class-1 (Classic wza; hpred-based)	Poly_export__SLBB__Wza_C	Poly_export__SLBB__SLBB__Wza_C
WP_062436587.1	Synechococcus_sp._PCC_73109	430	Class-1	Class-1 (Classic wza; hpred-based)	Poly_export__SLBB__Wza_C	Poly_export__SLBB__SLBB__SLBB__Wza_C
WP_062442596.1	unclassified_Rhizobium	378	Class-1	Class-1 (Classic wza; hpred-based)	Poly_export__SLBB__Wza_C	Poly_export__SLBB__SLBB__Wza_C
WP_062446250.1	Gluconobacter_oxydans	410	Class-1	Class-1 (Classic wza; hpred-based)	Poly_export__SLBB__Wza_C	Poly_export__SLBB__SLBB__Wza_C
WP_062451271.1	Rhizobium_sp._Leaf262	377	Class-1	Class-1 (Classic wza; hpred-based)	Poly_export__SLBB__Wza_C	Poly_export__SLBB__SLBB__Wza_C
WP_062453569.1	Rhizobium/Agrobacterium_group	378	Class-1	Class-1 (Classic wza; hpred-based)	Poly_export__SLBB__Wza_C	Poly_export__SLBB__SLBB__Wza_C
WP_062454913.1	Gluconobacter_oxydans	402	Class-1	Class-1 (Classic wza; hpred-based)	Poly_export__SLBB__Wza_C	Poly_export__SLBB__SLBB__Wza_C
WP_062460369.1	Rhizobium_sp._Leaf306	400	Class-1	Class-1 (Classic wza; hpred-based)	Poly_export__SLBB__Wza_C	Poly_export__SLBB__SLBB__Wza_C
WP_062469082.1	unclassified_Rhizobium	407	Class-1	Class-1 (Classic wza; hpred-based)	Poly_export__SLBB__Wza_C	Poly_export__SLBB__SLBB__Wza_C
WP_062470922.1	unclassified_Rhizobium	360	Class-1	Class-1 (Classic wza; hpred-based)	Poly_export__SLBB__Wza_C	Poly_export__SLBB__SLBB__Wza_C
WP_062564401.1	Pseudoalteromonas	688	Class-1	Class-1 (Classic wza; hpred-based)	Poly_export__SLBB__Wza_C	Poly_export__SLBB__SLBB__SLBB__SLBB__SLBB__SLBB__Wza_C
WP_062573857.1	Pseudomonas_putida_group	339	Class-1	Class-1 (Classic wza; hpred-based)	Poly_export__SLBB__Wza_C	Poly_export__Poly_export__SLBB__Wza_C
WP_062576849.1	Rhizobium_sp._Leaf321	400	Class-1	Class-1 (Classic wza; hpred-based)	Poly_export__SLBB__Wza_C	Poly_export__SLBB__SLBB__Wza_C
WP_062583210.1	unclassified_Rhizobium	395	Class-1	Class-1 (Classic wza; hpred-based)	Poly_export__SLBB__Wza_C	Poly_export__SLBB__Wza_C
WP_062584135.1	Rhizobium_sp._Leaf311	406	Class-1	Class-1 (Classic wza; hpred-based)	Poly_export__SLBB__Wza_C	Poly_export__SLBB__SLBB__Wza_C
WP_062588413.1	Rhizobium_sp._Leaf311	375	Class-1	Class-1 (Classic wza; hpred-based)	Poly_export__SLBB__Wza_C	Poly_export__SLBB__SLBB__Wza_C
WP_062591143.1	Roseivirga_ehrenbergii	271	Class-1	Class-1 (Classic wza; hpred-based)	Poly_export__SLBB__Wza_C	Poly_export__SLBB__Wza_C
WP_062594769.1	unclassified_Rhizobium	405	Class-1	Class-1 (Classic wza; hpred-based)	Poly_export__SLBB__Wza_C	Poly_export__SLBB__SLBB__Wza_C
WP_062597538.1	Rhizobium_sp._Leaf155	402	Class-1	Class-1 (Classic wza; hpred-based)	Poly_export__SLBB__Wza_C	Poly_export__SLBB__SLBB__Wza_C
WP_062597850.1	Rhizobium_sp._Leaf155	378	Class-1	Class-1 (Classic wza; hpred-based)	Poly_export__SLBB__Wza_C	Poly_export__SLBB__SLBB__Wza_C
WP_062605982.1	Caballeronia_calidae	378	Class-1	Class-1 (Classic wza; hpred-based)	Poly_export__SLBB__Wza_C	Poly_export__SLBB__Wza_C
WP_062609936.1	Caballeronia_calidae	384	Class-1	Class-1 (Classic wza; hpred-based)	Poly_export__SLBB__Wza_C	Poly_export__SLBB__SLBB__Wza_C
WP_062663501.1	Grimontia_celer	699	Class-1	Class-1 (Classic wza; hpred-based)	Poly_export__SLBB__Wza_C	Poly_export__SLBB__SLBB__SLBB__SLBB__SLBB__SLBB__Wza_C
WP_062669970.1	Chryseobacterium	243	Class-1	Class-1 (Classic wza; hpred-based)	Poly_export__SLBB__Wza_C	Poly_export__SLBB__Wza_C
WP_062682256.1	Achromobacter_denitrificans	361	Class-1	Class-1 (Classic wza; hpred-based)	Poly_export__SLBB__Wza_C	Poly_export__SLBB__SLBB__Wza_C
WP_062694063.1	Rhizobium_sp._Leaf341	405	Class-1	Class-1 (Classic wza; hpred-based)	Poly_export__SLBB__Wza_C	Poly_export__SLBB__SLBB__Wza_C
WP_062762503.1	Falsirhodobacter_sp._alg1	376	Class-1	Class-1 (Classic wza; hpred-based)	Poly_export__SLBB__Wza_C	Poly_export__SLBB__Wza_C
WP_062787371.1	Novosphingobium_capsulatum	376	Class-1	Class-1 (Classic wza; hpred-based)	Poly_export__SLBB__Wza_C	Poly_export__SLBB__SLBB__Wza_C
WP_062794300.1	Cupriavidus_metallidurans	384	Class-1	Class-1 (Classic wza; hpred-based)	Poly_export__SLBB__Wza_C	Poly_export__SLBB__Wza_C
WP_062884094.1	Burkholderia_cenocepacia	390	Class-1	Class-1 (Classic wza; hpred-based)	Poly_export__SLBB__Wza_C	Poly_export__SLBB__SLBB__Wza_C
WP_062885148.1	Burkholderia_cenocepacia	418	Class-1	Class-1 (Classic wza; hpred-based)	Poly_export__SLBB__Wza_C	Poly_export__SLBB__SLBB__Wza_C
WP_062903167.1	Sphingopyxis_terrae	224	Class-1	Class-1 (Classic wza; hpred-based)	Poly_export__SLBB__Wza_C	Poly_export__SLBB__Wza_C
WP_062910995.1	Burkholderia_cenocepacia	388	Class-1	Class-1 (Classic wza; hpred-based)	Poly_export__SLBB__Wza_C	Poly_export__SLBB__Wza_C
WP_062915441.1	Paraburkholderia_caribensis	428	Class-1	Class-1 (Classic wza; hpred-based)	Poly_export__SLBB__Wza_C	Poly_export__SLBB__SLBB__Wza_C
WP_062917347.1	Paraburkholderia_caribensis	381	Class-1	Class-1 (Classic wza; hpred-based)	Poly_export__SLBB__Wza_C	Poly_export__SLBB__SLBB__Wza_C
WP_062943559.1	Rhizobium	403	Class-1	Class-1 (Classic wza; hpred-based)	Poly_export__SLBB__Wza_C	Poly_export__SLBB__SLBB__Wza_C
WP_063068519.1	Neisseria_flavescens	392	Class-1	Class-1 (Classic wza; hpred-based)	Poly_export__SLBB__Wza_C	Poly_export__SLBB__Wza_C
WP_063076574.1	Neisseria_flavescens	392	Class-1	Class-1 (Classic wza; hpred-based)	Poly_export__SLBB__Wza_C	Poly_export__SLBB__Wza_C
WP_063196725.1	Bradyrhizobium_sp._AT1	400	Class-1	Class-1 (Classic wza; hpred-based)	Poly_export__SLBB__Wza_C	Poly_export__SLBB__SLBB__Wza_C
WP_063287686.1	unclassified_Pseudovibrio	393	Class-1	Class-1 (Classic wza; hpred-based)	Poly_export__SLBB__Wza_C	Poly_export__SLBB__Wza_C
WP_063293519.1	unclassified_Pseudovibrio	393	Class-1	Class-1 (Classic wza; hpred-based)	Poly_export__SLBB__Wza_C	Poly_export__SLBB__Wza_C
WP_063296739.1	Pseudovibrio_sp._Ad37	393	Class-1	Class-1 (Classic wza; hpred-based)	Poly_export__SLBB__Wza_C	Poly_export__SLBB__Wza_C
WP_063298964.1	Pseudovibrio_sp._WM33	393	Class-1	Class-1 (Classic wza; hpred-based)	Poly_export__SLBB__Wza_C	Poly_export__SLBB__Wza_C
WP_063310518.1	Pseudovibrio_sp._Ad26	393	Class-1	Class-1 (Classic wza; hpred-based)	Poly_export__SLBB__Wza_C	Poly_export__SLBB__Wza_C
WP_063340321.1	Pseudomonas	340	Class-1	Class-1 (Classic wza; hpred-based)	Poly_export__SLBB__Wza_C	Poly_export__Poly_export__SLBB__Wza_C
WP_063360417.1	Pseudoalteromonas_luteoviolacea	423	Class-1	Class-1 (Classic wza; hpred-based)	Poly_export__SLBB__Wza_C	Poly_export__Wza_C
WP_063366940.1	Pseudoalteromonas_luteoviolacea	423	Class-1	Class-1 (Classic wza; hpred-based)	Poly_export__SLBB__Wza_C	Poly_export__Wza_C
WP_063430632.1	Pseudomonas	337	Class-1	Class-1 (Classic wza; hpred-based)	Poly_export__SLBB__Wza_C	Poly_export__Poly_export__SLBB__Wza_C
WP_063433057.1	Pseudomonas_chlororaphis	277	Class-1	Class-1 (Classic wza; hpred-based)	Poly_export__SLBB__Wza_C	Poly_export__SLBB__Wza_C
WP_063454439.1	Acinetobacter_johnsonii	370	Class-1	Class-1 (Classic wza; hpred-based)	Poly_export__SLBB__Wza_C	Poly_export__Wza_C
WP_063474125.1	Rhizobium	379	Class-1	Class-1 (Classic wza; hpred-based)	Poly_export__SLBB__Wza_C	Poly_export__SLBB__SLBB__Wza_C
WP_063491524.1	Bordetella_trematum	368	Class-1	Class-1 (Classic wza; hpred-based)	Poly_export__SLBB__Wza_C	Poly_export__SLBB__Wza_C
WP_063496227.1	Paraburkholderia_phytofirmans	406	Class-1	Class-1 (Classic wza; hpred-based)	Poly_export__SLBB__Wza_C	Poly_export__SLBB__SLBB__Wza_C
WP_063506050.1	Erythrobacter_sp._HI0074	415	Class-1	Class-1 (Classic wza; hpred-based)	Poly_export__SLBB__Wza_C	Poly_export__SLBB__Wza_C
WP_063510751.1	Erythrobacter_sp._HI0019	369	Class-1	Class-1 (Classic wza; hpred-based)	Poly_export__SLBB__Wza_C	Poly_export__SLBB__Wza_C
WP_063512730.1	Erythrobacter_sp._HI0028	415	Class-1	Class-1 (Classic wza; hpred-based)	Poly_export__SLBB__Wza_C	Poly_export__SLBB__Wza_C
WP_063523184.1	Vibrio_sp._HI00D65	699	Class-1	Class-1 (Classic wza; hpred-based)	Poly_export__SLBB__Wza_C	Poly_export__SLBB__SLBB__SLBB__SLBB__SLBB__SLBB__Wza_C
WP_063581723.1	Achromobacter_ruhlandii	387	Class-1	Class-1 (Classic wza; hpred-based)	Poly_export__SLBB__Wza_C	Poly_export__SLBB__Wza_C
WP_063588568.1	Achromobacter_ruhlandii	387	Class-1	Class-1 (Classic wza; hpred-based)	Poly_export__SLBB__Wza_C	Poly_export__SLBB__Wza_C
WP_063640888.1	Achromobacter_insolitus	367	Class-1	Class-1 (Classic wza; hpred-based)	Poly_export__SLBB__Wza_C	Poly_export__SLBB__Wza_C
WP_063688715.1	Sphingomonas_sp._NIC1	241	Class-1	Class-1 (Classic wza; hpred-based)	Poly_export__SLBB__Wza_C	Poly_export__SLBB__Wza_C
WP_063692241.1	Bradyrhizobium_stylosanthis	397	Class-1	Class-1 (Classic wza; hpred-based)	Poly_export__SLBB__Wza_C	Poly_export__SLBB__SLBB__Wza_C
WP_063697978.1	Bradyrhizobium_centrolobii	397	Class-1	Class-1 (Classic wza; hpred-based)	Poly_export__SLBB__Wza_C	Poly_export__SLBB__Wza_C
WP_063705283.1	Pseudoalteromonas	688	Class-1	Class-1 (Classic wza; hpred-based)	Poly_export__SLBB__Wza_C	Poly_export__SLBB__SLBB__SLBB__SLBB__SLBB__SLBB__Wza_C
WP_063706197.1	Bradyrhizobium_centrolobii	376	Class-1	Class-1 (Classic wza; hpred-based)	Poly_export__SLBB__Wza_C	Poly_export__SLBB__Wza_C
WP_063709346.1	Burkholderia_pyrrocinia	388	Class-1	Class-1 (Classic wza; hpred-based)	Poly_export__SLBB__Wza_C	Poly_export__SLBB__SLBB__Wza_C
WP_063719013.1	Leptolyngbya_valderiana	343	Class-1	Class-1 (Classic wza; hpred-based)	Poly_export__SLBB__Wza_C	Poly_export__SLBB__SLBB__Wza_C
WP_063805266.1	Burkholderia_cepacia	389	Class-1	Class-1 (Classic wza; hpred-based)	Poly_export__SLBB__Wza_C	Poly_export__SLBB__SLBB__Wza_C
WP_063871333.1	Nodularia_spumigena	505	Class-1	Class-1 (Classic wza; hpred-based)	Poly_export__SLBB__Wza_C	Poly_export__Poly_export__SLBB__Wza_C
WP_063872760.1	Nodularia_spumigena	503	Class-1	Class-1 (Classic wza; hpred-based)	Poly_export__SLBB__Wza_C	Poly_export__SLBB__SLBB__Wza_C
WP_063881234.1	Pantoea_sp._OXWO6B1	355	Class-1	Class-1 (Classic wza; hpred-based)	Poly_export__SLBB__Wza_C	Poly_export__Wza_C
WP_063891311.1	Burkholderia_plantarii	372	Class-1	Class-1 (Classic wza; hpred-based)	Poly_export__SLBB__Wza_C	Poly_export__SLBB__SLBB__Wza_C
WP_063894774.1	Burkholderia_stagnalis	390	Class-1	Class-1 (Classic wza; hpred-based)	Poly_export__SLBB__Wza_C	Poly_export__SLBB__SLBB__Wza_C
WP_063901427.1	Burkholderia_stagnalis	390	Class-1	Class-1 (Classic wza; hpred-based)	Poly_export__SLBB__Wza_C	Poly_export__SLBB__SLBB__Wza_C
WP_063939396.1	Bordetella_trematum	370	Class-1	Class-1 (Classic wza; hpred-based)	Poly_export__SLBB__Wza_C	Poly_export__SLBB__Wza_C
WP_063952191.1	Achromobacter_xylosoxidans	385	Class-1	Class-1 (Classic wza; hpred-based)	Poly_export__SLBB__Wza_C	Poly_export__SLBB__Wza_C
WP_063959702.1	Achromobacter_insolitus	367	Class-1	Class-1 (Classic wza; hpred-based)	Poly_export__SLBB__Wza_C	Poly_export__SLBB__Wza_C
WP_063979726.1	Bradyrhizobium_sp._G22	409	Class-1	Class-1 (Classic wza; hpred-based)	Poly_export__SLBB__Wza_C	Poly_export__SLBB__SLBB__Wza_C
WP_064011234.1	Fervidobacterium_pennivorans	1072	Class-1	Class-1 (Classic wza; hpred-based)	Poly_export__SLBB__Wza_C	Poly_export__SLBB__Wza_C
WP_064027092.1	Methylomonas_koyamae	260	Class-1	Class-1 (Classic wza; hpred-based)	Poly_export__SLBB__Wza_C	Poly_export__SLBB__Wza_C
WP_064107002.1	Pseudomonas	340	Class-1	Class-1 (Classic wza; hpred-based)	Poly_export__SLBB__Wza_C	Poly_export__Poly_export__SLBB__Wza_C
WP_064120077.1	Pseudomonas_fluorescens	341	Class-1	Class-1 (Classic wza; hpred-based)	Poly_export__SLBB__Wza_C	Poly_export__Poly_export__SLBB__Wza_C
WP_064241422.1	Ensifer_glycinis	395	Class-1	Class-1 (Classic wza; hpred-based)	Poly_export__SLBB__Wza_C	Poly_export__SLBB__Wza_C
WP_064248342.1	Rhizobium_leguminosarum	403	Class-1	Class-1 (Classic wza; hpred-based)	Poly_export__SLBB__Wza_C	Poly_export__SLBB__SLBB__Wza_C
WP_064252868.1	Sinorhizobium_americanum	377	Class-1	Class-1 (Classic wza; hpred-based)	Poly_export__SLBB__Wza_C	Poly_export__SLBB__SLBB__Wza_C
WP_064258860.1	Roseovarius_indicus	409	Class-1	Class-1 (Classic wza; hpred-based)	Poly_export__SLBB__Wza_C	Poly_export__SLBB__Wza_C
WP_064263035.1	Rhizobium_sp._GHKF11	398	Class-1	Class-1 (Classic wza; hpred-based)	Poly_export__SLBB__Wza_C	Poly_export__SLBB__Wza_C
WP_064304590.1	Pseudomonas_putida	342	Class-1	Class-1 (Classic wza; hpred-based)	Poly_export__SLBB__Wza_C	Poly_export__Poly_export__SLBB__Wza_C
WP_064305479.1	Komagataeibacter_hansenii	390	Class-1	Class-1 (Classic wza; hpred-based)	Poly_export__SLBB__Wza_C	Poly_export__Wza_C
WP_064318312.1	Bibersteinia_trehalosi	393	Class-1	Class-1 (Classic wza; hpred-based)	Poly_export__SLBB__Wza_C	Poly_export__SLBB__Wza_C
WP_064336187.1	Aeromonas_veronii	701	Class-1	Class-1 (Classic wza; hpred-based)	Poly_export__SLBB__Wza_C	Poly_export__SLBB__SLBB__SLBB__SLBB__SLBB__SLBB__Wza_C
WP_064363969.1	Pseudomonas_sp._RIT-PI-o	340	Class-1	Class-1 (Classic wza; hpred-based)	Poly_export__SLBB__Wza_C	Poly_export__Poly_export__SLBB__Wza_C
WP_064378938.1	Pseudomonas	341	Class-1	Class-1 (Classic wza; hpred-based)	Poly_export__SLBB__Wza_C	Poly_export__Poly_export__SLBB__Wza_C
WP_064392921.1	Pseudomonas_sp._RIT-PI-r	340	Class-1	Class-1 (Classic wza; hpred-based)	Poly_export__SLBB__Wza_C	Poly_export__Poly_export__SLBB__Wza_C
WP_064451724.1	Pseudomonas_antarctica	259	Class-1	Class-1 (Classic wza; hpred-based)	Poly_export__SLBB__Wza_C	Poly_export__SLBB__Wza_C
WP_064492490.1	Pseudomonas	363	Class-1	Class-1 (Classic wza; hpred-based)	Poly_export__SLBB__Wza_C	Poly_export__SLBB__SLBB__Wza_C
WP_064538533.1	Xanthomonas_translucens	232	Class-1	Class-1 (Classic wza; hpred-based)	Poly_export__SLBB__Wza_C	Poly_export__SLBB__Wza_C
WP_064588127.1	Pseudomonas	341	Class-1	Class-1 (Classic wza; hpred-based)	Poly_export__SLBB__Wza_C	Poly_export__Poly_export__SLBB__Wza_C
WP_064606072.1	Photobacterium_sp._J15	695	Class-1	Class-1 (Classic wza; hpred-based)	Poly_export__SLBB__Wza_C	Poly_export__SLBB__SLBB__SLBB__SLBB__SLBB__SLBB__Wza_C
WP_064618733.1	unclassified_Pseudomonas	342	Class-1	Class-1 (Classic wza; hpred-based)	Poly_export__SLBB__Wza_C	Poly_export__Poly_export__SLBB__Wza_C
WP_064630259.1	Xanthomonas_nasturtii	232	Class-1	Class-1 (Classic wza; hpred-based)	Poly_export__SLBB__Wza_C	Poly_export__SLBB__Wza_C
WP_064652097.1	Rhizobium_sp._WYCCWR10014	403	Class-1	Class-1 (Classic wza; hpred-based)	Poly_export__SLBB__Wza_C	Poly_export__SLBB__SLBB__Wza_C
WP_064663295.1	Pseudoalteromonas_sp._MQS005	694	Class-1	Class-1 (Classic wza; hpred-based)	Poly_export__SLBB__Wza_C	Poly_export__SLBB__SLBB__SLBB__SLBB__SLBB__SLBB__Wza_C
WP_064684032.1	Rhizobium_bangladeshense	379	Class-1	Class-1 (Classic wza; hpred-based)	Poly_export__SLBB__Wza_C	Poly_export__SLBB__SLBB__Wza_C
WP_064684886.1	Rhizobium_bangladeshense	403	Class-1	Class-1 (Classic wza; hpred-based)	Poly_export__SLBB__Wza_C	Poly_export__SLBB__SLBB__Wza_C
WP_064695422.1	Rhizobium_aegyptiacum	403	Class-1	Class-1 (Classic wza; hpred-based)	Poly_export__SLBB__Wza_C	Poly_export__SLBB__SLBB__Wza_C
WP_064696859.1	Rhizobium_aegyptiacum	379	Class-1	Class-1 (Classic wza; hpred-based)	Poly_export__SLBB__Wza_C	Poly_export__SLBB__SLBB__Wza_C
WP_064705930.1	Rhizobium	403	Class-1	Class-1 (Classic wza; hpred-based)	Poly_export__SLBB__Wza_C	Poly_export__SLBB__SLBB__Wza_C
WP_064715511.1	Flavobacterium_succinicans	242	Class-1	Class-1 (Classic wza; hpred-based)	Poly_export__SLBB__Wza_C	Poly_export__SLBB__Wza_C
WP_064785711.1	Acinetobacter_calcoaceticus	366	Class-1	Class-1 (Classic wza; hpred-based)	Poly_export__SLBB__Wza_C	Poly_export__SLBB__Wza_C
WP_064791743.1	Shewanella_woodyi	420	Class-1	Class-1 (Classic wza; hpred-based)	Poly_export__SLBB__Wza_C	Poly_export__Wza_C
WP_064804417.1	Rhizobium	403	Class-1	Class-1 (Classic wza; hpred-based)	Poly_export__SLBB__Wza_C	Poly_export__SLBB__SLBB__Wza_C
WP_064840354.1	unclassified_Rhizobium	403	Class-1	Class-1 (Classic wza; hpred-based)	Poly_export__SLBB__Wza_C	Poly_export__SLBB__SLBB__Wza_C
WP_064886861.1	Acinetobacter_baumannii	366	Class-1	Class-1 (Classic wza; hpred-based)	Poly_export__SLBB__Wza_C	Poly_export__SLBB__Wza_C
WP_064968853.1	Pasteurella_multocida	393	Class-1	Class-1 (Classic wza; hpred-based)	Poly_export__SLBB__Wza_C	Poly_export__SLBB__SLBB__Wza_C
WP_065065170.1	Paraburkholderia	407	Class-1	Class-1 (Classic wza; hpred-based)	Poly_export__SLBB__Wza_C	Poly_export__SLBB__SLBB__Wza_C
WP_065065379.1	Paraburkholderia	390	Class-1	Class-1 (Classic wza; hpred-based)	Poly_export__SLBB__Wza_C	Poly_export__SLBB__SLBB__Wza_C
WP_065117638.1	Rhizobium/Agrobacterium_group	398	Class-1	Class-1 (Classic wza; hpred-based)	Poly_export__SLBB__Wza_C	Poly_export__SLBB__SLBB__Wza_C
WP_065117860.1	Agrobacterium	377	Class-1	Class-1 (Classic wza; hpred-based)	Poly_export__SLBB__Wza_C	Poly_export__SLBB__SLBB__Wza_C
WP_065231994.1	Gallibacterium_anatis	387	Class-1	Class-1 (Classic wza; hpred-based)	Poly_export__SLBB__Wza_C	Poly_export__SLBB__SLBB__Wza_C
WP_065261824.1	Pseudomonas_fluorescens	341	Class-1	Class-1 (Classic wza; hpred-based)	Poly_export__SLBB__Wza_C	Poly_export__Poly_export__SLBB__Wza_C
WP_065269830.1	Leisingera_sp._JC1	377	Class-1	Class-1 (Classic wza; hpred-based)	Poly_export__SLBB__Wza_C	Poly_export__SLBB__Wza_C
WP_065270907.1	Phaeobacter	377	Class-1	Class-1 (Classic wza; hpred-based)	Poly_export__SLBB__Wza_C	Poly_export__SLBB__Wza_C
WP_065280976.1	Rhizobium_leguminosarum	403	Class-1	Class-1 (Classic wza; hpred-based)	Poly_export__SLBB__Wza_C	Poly_export__SLBB__SLBB__Wza_C
WP_065323925.1	Epibacterium_mobile	368	Class-1	Class-1 (Classic wza; hpred-based)	Poly_export__SLBB__Wza_C	Poly_export__SLBB__Wza_C
WP_065326148.1	Epibacterium_mobile	370	Class-1	Class-1 (Classic wza; hpred-based)	Poly_export__SLBB__Wza_C	Poly_export__Wza_C
WP_065329764.1	Epibacterium_mobile	375	Class-1	Class-1 (Classic wza; hpred-based)	Poly_export__SLBB__Wza_C	Poly_export__SLBB__Wza_C
WP_065331665.1	Epibacterium_mobile	370	Class-1	Class-1 (Classic wza; hpred-based)	Poly_export__SLBB__Wza_C	Poly_export__Wza_C
WP_065333203.1	Epibacterium_mobile	370	Class-1	Class-1 (Classic wza; hpred-based)	Poly_export__SLBB__Wza_C	Poly_export__Wza_C
WP_065344115.1	Acinetobacter_gyllenbergii	366	Class-1	Class-1 (Classic wza; hpred-based)	Poly_export__SLBB__Wza_C	Poly_export__SLBB__SLBB__Wza_C
WP_065364093.1	Pseudomonas_protegens	339	Class-1	Class-1 (Classic wza; hpred-based)	Poly_export__SLBB__Wza_C	Poly_export__Poly_export__SLBB__Wza_C
WP_065372365.1	Ensifer_adhaerens	393	Class-1	Class-1 (Classic wza; hpred-based)	Poly_export__SLBB__Wza_C	Poly_export__SLBB__Wza_C
WP_065413673.1	Acidithiobacillus_ferrivorans	376	Class-1	Class-1 (Classic wza; hpred-based)	Poly_export__SLBB__Wza_C	Poly_export__SLBB__Wza_C
WP_065467242.1	Xanthomonas_bromi	232	Class-1	Class-1 (Classic wza; hpred-based)	Poly_export__SLBB__Wza_C	Poly_export__SLBB__Wza_C
WP_065503118.1	Burkholderia_stabilis	389	Class-1	Class-1 (Classic wza; hpred-based)	Poly_export__SLBB__Wza_C	Poly_export__SLBB__SLBB__Wza_C
WP_065504459.1	Burkholderia_stabilis	386	Class-1	Class-1 (Classic wza; hpred-based)	Poly_export__SLBB__Wza_C	Poly_export__SLBB__SLBB__Wza_C
WP_065554327.1	Citrobacter	355	Class-1	Class-1 (Classic wza; hpred-based)	Poly_export__SLBB__Wza_C	Poly_export__Wza_C
WP_065560273.1	Gilliamella_apicola	379	Class-1	Class-1 (Classic wza; hpred-based)	Poly_export__SLBB__Wza_C	Poly_export__Wza_C
WP_065574762.1	Gilliamella_apicola	379	Class-1	Class-1 (Classic wza; hpred-based)	Poly_export__SLBB__Wza_C	Poly_export__Wza_C
WP_065581784.1	Gilliamella_apicola	380	Class-1	Class-1 (Classic wza; hpred-based)	Poly_export__SLBB__Wza_C	Poly_export__Wza_C
WP_065608442.1	Gilliamella_apicola	381	Class-1	Class-1 (Classic wza; hpred-based)	Poly_export__SLBB__Wza_C	Poly_export__Wza_C
WP_065626759.1	Gilliamella_apicola	380	Class-1	Class-1 (Classic wza; hpred-based)	Poly_export__SLBB__Wza_C	Poly_export__Wza_C
WP_065633605.1	Gilliamella_apicola	378	Class-1	Class-1 (Classic wza; hpred-based)	Poly_export__SLBB__Wza_C	Poly_export__Wza_C
WP_065654944.1	Agrobacterium	378	Class-1	Class-1 (Classic wza; hpred-based)	Poly_export__SLBB__Wza_C	Poly_export__SLBB__SLBB__Wza_C
WP_065698978.1	Agrobacterium_rubi	392	Class-1	Class-1 (Classic wza; hpred-based)	Poly_export__SLBB__Wza_C	Poly_export__SLBB__Wza_C
WP_065711676.1	Synechococcus_sp._PCC_7117	430	Class-1	Class-1 (Classic wza; hpred-based)	Poly_export__SLBB__Wza_C	Poly_export__SLBB__SLBB__SLBB__Wza_C
WP_065714445.1	Synechococcus_sp._PCC_7003	412	Class-1	Class-1 (Classic wza; hpred-based)	Poly_export__SLBB__Wza_C	Poly_export__SLBB__SLBB__SLBB__Wza_C
WP_065717333.1	Synechococcus_sp._PCC_8807	430	Class-1	Class-1 (Classic wza; hpred-based)	Poly_export__SLBB__Wza_C	Poly_export__SLBB__SLBB__SLBB__Wza_C
WP_065725287.1	Acinetobacter_baumannii	366	Class-1	Class-1 (Classic wza; hpred-based)	Poly_export__SLBB__Wza_C	Poly_export__SLBB__Wza_C
WP_065727554.1	Bradyrhizobium_icense	425	Class-1	Class-1 (Classic wza; hpred-based)	Poly_export__SLBB__Wza_C	Poly_export__SLBB__Wza_C
WP_065774397.1	unclassified_Ensifer	395	Class-1	Class-1 (Classic wza; hpred-based)	Poly_export__SLBB__Wza_C	Poly_export__SLBB__Wza_C
WP_065781326.1	unclassified_Ensifer	395	Class-1	Class-1 (Classic wza; hpred-based)	Poly_export__SLBB__Wza_C	Poly_export__SLBB__Wza_C
WP_065784472.1	unclassified_Ensifer	397	Class-1	Class-1 (Classic wza; hpred-based)	Poly_export__SLBB__Wza_C	Poly_export__SLBB__Wza_C
WP_065794596.1	Ensifer_sp._LC163	395	Class-1	Class-1 (Classic wza; hpred-based)	Poly_export__SLBB__Wza_C	Poly_export__SLBB__Wza_C
WP_065846380.1	Sphingobium_sp._Ndbn-10	379	Class-1	Class-1 (Classic wza; hpred-based)	Poly_export__SLBB__Wza_C	Poly_export__SLBB__SLBB__Wza_C
WP_065868123.1	Stenotrophomonas	261	Class-1	Class-1 (Classic wza; hpred-based)	Poly_export__SLBB__Wza_C	Poly_export__SLBB__Wza_C
WP_065874645.1	unclassified_Pseudomonas	258	Class-1	Class-1 (Classic wza; hpred-based)	Poly_export__SLBB__Wza_C	Poly_export__SLBB__Wza_C
WP_065883162.1	Pseudomonas	258	Class-1	Class-1 (Classic wza; hpred-based)	Poly_export__SLBB__Wza_C	Poly_export__SLBB__Wza_C
WP_065907309.1	Pseudomonas	258	Class-1	Class-1 (Classic wza; hpred-based)	Poly_export__SLBB__Wza_C	Poly_export__SLBB__Wza_C
WP_065926902.1	Pseudomonas	258	Class-1	Class-1 (Classic wza; hpred-based)	Poly_export__SLBB__Wza_C	Poly_export__SLBB__Wza_C
WP_065939412.1	Pseudomonas_sp._S3E12	258	Class-1	Class-1 (Classic wza; hpred-based)	Poly_export__SLBB__Wza_C	Poly_export__SLBB__Wza_C
WP_065952310.1	Pseudomonas	258	Class-1	Class-1 (Classic wza; hpred-based)	Poly_export__SLBB__Wza_C	Poly_export__SLBB__Wza_C
WP_065975255.1	Acidithiobacillus_thiooxidans	388	Class-1	Class-1 (Classic wza; hpred-based)	Poly_export__SLBB__Wza_C	Poly_export__SLBB__SLBB__Wza_C
WP_065986247.1	Pseudomonas	360	Class-1	Class-1 (Classic wza; hpred-based)	Poly_export__SLBB__Wza_C	Poly_export__SLBB__Wza_C
WP_065994523.1	Acinetobacter_defluvii	367	Class-1	Class-1 (Classic wza; hpred-based)	Poly_export__SLBB__Wza_C	Poly_export__SLBB__SLBB__Wza_C
WP_066002921.1	Mucilaginibacter_sp._PPCGB_2223	268	Class-1	Class-1 (Classic wza; hpred-based)	Poly_export__SLBB__Wza_C	Poly_export__SLBB__Wza_C
WP_066009902.1	Thioclava_sp._SK-1	374	Class-1	Class-1 (Classic wza; hpred-based)	Poly_export__SLBB__Wza_C	Poly_export__SLBB__Wza_C
WP_066010923.1	Thioclava_sp._SK-1	368	Class-1	Class-1 (Classic wza; hpred-based)	Poly_export__SLBB__Wza_C	Poly_export__SLBB__Wza_C
WP_066029651.1	Microcystis_aeruginosa	499	Class-1	Class-1 (Classic wza; hpred-based)	Poly_export__SLBB__Wza_C	Poly_export__SLBB__SLBB__SLBB__Wza_C
WP_066101469.1	Yangia_sp._CCB-MM3	381	Class-1	Class-1 (Classic wza; hpred-based)	Poly_export__SLBB__Wza_C	Poly_export__SLBB__Wza_C
WP_066110453.1	Yangia_sp._CCB-MM3	392	Class-1	Class-1 (Classic wza; hpred-based)	Poly_export__SLBB__Wza_C	Poly_export__Wza_C
WP_066117337.1	Geminocystis_sp._NIES-3709	464	Class-1	Class-1 (Classic wza; hpred-based)	Poly_export__SLBB__Wza_C	Poly_export__SLBB__SLBB__SLBB__Wza_C
WP_066118878.1	Geminocystis_sp._NIES-3709	518	Class-1	Class-1 (Classic wza; hpred-based)	Poly_export__SLBB__Wza_C	Poly_export__SLBB__SLBB__Wza_C
WP_066123424.1	Bordetella_ansorpii	385	Class-1	Class-1 (Classic wza; hpred-based)	Poly_export__SLBB__Wza_C	Poly_export__SLBB__Wza_C
WP_066124630.1	Bordetella_ansorpii	246	Class-1	Class-1 (Classic wza; hpred-based)	Poly_export__SLBB__Wza_C	Poly_export__SLBB__Wza_C
WP_066134625.1	Bordetella_ansorpii	369	Class-1	Class-1 (Classic wza; hpred-based)	Poly_export__SLBB__Wza_C	Poly_export__SLBB__Wza_C
WP_066344920.1	Geminocystis_sp._NIES-3708	472	Class-1	Class-1 (Classic wza; hpred-based)	Poly_export__SLBB__Wza_C	Poly_export__SLBB__SLBB__SLBB__Wza_C
WP_066347725.1	Geminocystis_sp._NIES-3708	521	Class-1	Class-1 (Classic wza; hpred-based)	Poly_export__SLBB__Wza_C	Poly_export__SLBB__SLBB__SLBB__Wza_C
WP_066354151.1	Bordetella_bronchialis	385	Class-1	Class-1 (Classic wza; hpred-based)	Poly_export__SLBB__Wza_C	Poly_export__SLBB__Wza_C
WP_066375885.1	unclassified_Anabaena	451	Class-1	Class-1 (Classic wza; hpred-based)	Poly_export__SLBB__Wza_C	Poly_export__Poly_export__SLBB__Wza_C
WP_066379641.1	unclassified_Anabaena	507	Class-1	Class-1 (Classic wza; hpred-based)	Poly_export__SLBB__Wza_C	Poly_export__SLBB__SLBB__Wza_C
WP_066401739.1	Flavisolibacter_tropicus	266	Class-1	Class-1 (Classic wza; hpred-based)	Poly_export__SLBB__Wza_C	Poly_export__SLBB__Wza_C
WP_066406685.1	Bordetella_ansorpii	242	Class-1	Class-1 (Classic wza; hpred-based)	Poly_export__SLBB__Wza_C	Poly_export__SLBB__Wza_C
WP_066406880.1	Flavisolibacter_tropicus	258	Class-1	Class-1 (Classic wza; hpred-based)	Poly_export__SLBB__Wza_C	Poly_export__SLBB__Wza_C
WP_066407594.1	Bordetella_ansorpii	385	Class-1	Class-1 (Classic wza; hpred-based)	Poly_export__SLBB__Wza_C	Poly_export__SLBB__Wza_C
WP_066409770.1	Bordetella_ansorpii	366	Class-1	Class-1 (Classic wza; hpred-based)	Poly_export__SLBB__Wza_C	Poly_export__SLBB__SLBB__Wza_C
WP_066437958.1	Chryseobacterium_sp._CCH4-E10	243	Class-1	Class-1 (Classic wza; hpred-based)	Poly_export__SLBB__Wza_C	Poly_export__SLBB__Wza_C
WP_066487186.1	Burkholderia_sp._BDU8	397	Class-1	Class-1 (Classic wza; hpred-based)	Poly_export__SLBB__Wza_C	Poly_export__SLBB__SLBB__Wza_C
WP_066487246.1	Burkholderia_sp._BDU8	397	Class-1	Class-1 (Classic wza; hpred-based)	Poly_export__SLBB__Wza_C	Poly_export__SLBB__SLBB__Wza_C
WP_066489185.1	Sphingomonas_sp._CCH9-F2	235	Class-1	Class-1 (Classic wza; hpred-based)	Poly_export__SLBB__Wza_C	Poly_export__SLBB__Wza_C
WP_066494406.1	Burkholderia_sp._BDU8	376	Class-1	Class-1 (Classic wza; hpred-based)	Poly_export__SLBB__Wza_C	Poly_export__SLBB__Wza_C
WP_066503484.1	Bradyrhizobium_macuxiense	375	Class-1	Class-1 (Classic wza; hpred-based)	Poly_export__SLBB__Wza_C	Poly_export__SLBB__SLBB__Wza_C
WP_066508492.1	Rufibacter_sp._DG15C	270	Class-1	Class-1 (Classic wza; hpred-based)	Poly_export__SLBB__Wza_C	Poly_export__SLBB__Wza_C
WP_066508821.1	Rufibacter_sp._DG15C	264	Class-1	Class-1 (Classic wza; hpred-based)	Poly_export__SLBB__Wza_C	Poly_export__SLBB__Wza_C
WP_066517983.1	Sphingobium_cloacae	244	Class-1	Class-1 (Classic wza; hpred-based)	Poly_export__SLBB__Wza_C	Poly_export__SLBB__Wza_C
WP_066519462.1	Sphingobium_cloacae	388	Class-1	Class-1 (Classic wza; hpred-based)	Poly_export__SLBB__Wza_C	Poly_export__SLBB__Wza_C
WP_066527123.1	Sphingobium_sp._EP60837	380	Class-1	Class-1 (Classic wza; hpred-based)	Poly_export__SLBB__Wza_C	Poly_export__SLBB__SLBB__Wza_C
WP_066529775.1	Erythrobacter_sp._CCH5-A1	228	Class-1	Class-1 (Classic wza; hpred-based)	Poly_export__SLBB__Wza_C	Poly_export__SLBB__Wza_C
WP_066551294.1	Brevundimonas_sp._GW460-12-10-14-LB2	249	Class-1	Class-1 (Classic wza; hpred-based)	Poly_export__SLBB__Wza_C	Poly_export__SLBB__Wza_C
WP_066553000.1	Brevundimonas_sp._GW460-12-10-14-LB2	390	Class-1	Class-1 (Classic wza; hpred-based)	Poly_export__SLBB__Wza_C	Poly_export__SLBB__Wza_C
WP_066560170.1	Croceicoccus_bisphenolivorans	237	Class-1	Class-1 (Classic wza; hpred-based)	Poly_export__SLBB__Wza_C	Poly_export__SLBB__Wza_C
WP_066562223.1	Sphingomonadaceae	232	Class-1	Class-1 (Classic wza; hpred-based)	Poly_export__SLBB__Wza_C	Poly_export__SLBB__Wza_C
WP_066569636.1	Burkholderia_sp._ABCPW_14	393	Class-1	Class-1 (Classic wza; hpred-based)	Poly_export__SLBB__Wza_C	Poly_export__SLBB__SLBB__Wza_C
WP_066573434.1	Sphingomonas_koreensis	240	Class-1	Class-1 (Classic wza; hpred-based)	Poly_export__SLBB__Wza_C	Poly_export__SLBB__Wza_C
WP_066599706.1	Celeribacter_halophilus	373	Class-1	Class-1 (Classic wza; hpred-based)	Poly_export__SLBB__Wza_C	Poly_export__SLBB__Wza_C
WP_066600354.1	Sphingobium_czechense	389	Class-1	Class-1 (Classic wza; hpred-based)	Poly_export__SLBB__Wza_C	Poly_export__SLBB__SLBB__Wza_C
WP_066618198.1	Rufibacter_roseus	276	Class-1	Class-1 (Classic wza; hpred-based)	Poly_export__SLBB__Wza_C	Poly_export__SLBB__Wza_C
WP_066626594.1	Brevundimonas_vesicularis	249	Class-1	Class-1 (Classic wza; hpred-based)	Poly_export__SLBB__Wza_C	Poly_export__SLBB__Wza_C
WP_066628024.1	Brevundimonas_vesicularis	389	Class-1	Class-1 (Classic wza; hpred-based)	Poly_export__SLBB__Wza_C	Poly_export__SLBB__Wza_C
WP_066633199.1	Labilibacter_marinus	244	Class-1	Class-1 (Classic wza; hpred-based)	Poly_export__SLBB__Wza_C	Poly_export__SLBB__Wza_C
WP_066643373.1	Bordetella_sp._H567	383	Class-1	Class-1 (Classic wza; hpred-based)	Poly_export__SLBB__Wza_C	Poly_export__SLBB__Wza_C
WP_066664684.1	Bordetella_flabilis	387	Class-1	Class-1 (Classic wza; hpred-based)	Poly_export__SLBB__Wza_C	Poly_export__SLBB__Wza_C
WP_066685406.1	Caulobacter_sp._CCH9-E1	238	Class-1	Class-1 (Classic wza; hpred-based)	Poly_export__SLBB__Wza_C	Poly_export__SLBB__Wza_C
WP_066691061.1	Sphingomonas_hankookensis	236	Class-1	Class-1 (Classic wza; hpred-based)	Poly_export__SLBB__Wza_C	Poly_export__SLBB__Wza_C
WP_066702256.1	Sphingobium_amiense	335	Class-1	Class-1 (Classic wza; hpred-based)	Poly_export__SLBB__Wza_C	Poly_export__SLBB__SLBB__Wza_C
WP_066705675.1	Celeribacter_ethanolicus	369	Class-1	Class-1 (Classic wza; hpred-based)	Poly_export__SLBB__Wza_C	Poly_export__SLBB__Wza_C
WP_066721414.1	Sphingomonas_pituitosa	394	Class-1	Class-1 (Classic wza; hpred-based)	Poly_export__SLBB__Wza_C	Poly_export__SLBB__Wza_C
WP_066763155.1	Sphingobium_sp._CCH11-B1	382	Class-1	Class-1 (Classic wza; hpred-based)	Poly_export__SLBB__Wza_C	Poly_export__SLBB__SLBB__Wza_C
WP_066773235.1	Croceicoccus_mobilis	233	Class-1	Class-1 (Classic wza; hpred-based)	Poly_export__SLBB__Wza_C	Poly_export__SLBB__Wza_C
WP_066778144.1	Sphingomonas_sp._OV641	233	Class-1	Class-1 (Classic wza; hpred-based)	Poly_export__SLBB__Wza_C	Poly_export__SLBB__Wza_C
WP_066803927.1	Sphingomonas_asaccharolytica	402	Class-1	Class-1 (Classic wza; hpred-based)	Poly_export__SLBB__Wza_C	Poly_export__SLBB__Wza_C
WP_066822369.1	Sphingomonas_mali	377	Class-1	Class-1 (Classic wza; hpred-based)	Poly_export__SLBB__Wza_C	Poly_export__SLBB__Wza_C
WP_066823931.1	Sphingomonas_mali	227	Class-1	Class-1 (Classic wza; hpred-based)	Poly_export__SLBB__Wza_C	Poly_export__SLBB__Wza_C
WP_066835596.1	Rufibacter	275	Class-1	Class-1 (Classic wza; hpred-based)	Poly_export__SLBB__Wza_C	Poly_export__SLBB__Wza_C
WP_066846569.1	Croceicoccus_marinus	376	Class-1	Class-1 (Classic wza; hpred-based)	Poly_export__SLBB__Wza_C	Poly_export__SLBB__Wza_C
WP_066847535.1	Croceicoccus_marinus	233	Class-1	Class-1 (Classic wza; hpred-based)	Poly_export__SLBB__Wza_C	Poly_export__SLBB__Wza_C
WP_066875500.1	Sinorhizobium_saheli	395	Class-1	Class-1 (Classic wza; hpred-based)	Poly_export__SLBB__Wza_C	Poly_export__SLBB__Wza_C
WP_066876702.1	Sinorhizobium_saheli	377	Class-1	Class-1 (Classic wza; hpred-based)	Poly_export__SLBB__Wza_C	Poly_export__SLBB__SLBB__Wza_C
WP_066959352.1	Rhizorhabdus_dicambivorans	394	Class-1	Class-1 (Classic wza; hpred-based)	Poly_export__SLBB__Wza_C	Poly_export__SLBB__Wza_C
WP_067048677.1	Moritella_sp._JT01	698	Class-1	Class-1 (Classic wza; hpred-based)	Poly_export__SLBB__Wza_C	Poly_export__SLBB__SLBB__SLBB__SLBB__SLBB__SLBB__Wza_C
WP_067058383.1	Moraxella_atlantae	405	Class-1	Class-1 (Classic wza; hpred-based)	Poly_export__SLBB__Wza_C	Poly_export__SLBB__SLBB__Wza_C
WP_067093253.1	Synechococcus_sp._MIT_S9508	397	Class-1	Class-1 (Classic wza; hpred-based)	Poly_export__SLBB__Wza_C	Poly_export__SLBB__SLBB__Wza_C
WP_067222212.1	Stappia_indica	377	Class-1	Class-1 (Classic wza; hpred-based)	Poly_export__SLBB__Wza_C	Poly_export__SLBB__SLBB__Wza_C
WP_067234214.1	Moraxella_atlantae	405	Class-1	Class-1 (Classic wza; hpred-based)	Poly_export__SLBB__Wza_C	Poly_export__SLBB__SLBB__Wza_C
WP_067262137.1	unclassified_Sulfitobacter	372	Class-1	Class-1 (Classic wza; hpred-based)	Poly_export__SLBB__Wza_C	Poly_export__Wza_C
WP_067264855.1	Sulfitobacter_sp._15WGC	359	Class-1	Class-1 (Classic wza; hpred-based)	Poly_export__SLBB__Wza_C	Poly_export__Wza_C
WP_067298432.1	Sulfitobacter_sp._EhC04	370	Class-1	Class-1 (Classic wza; hpred-based)	Poly_export__SLBB__Wza_C	Poly_export__SLBB__Wza_C
WP_067328573.1	Sulfurovum_riftiae	252	Class-1	Class-1 (Classic wza; hpred-based)	Poly_export__SLBB__Wza_C	Poly_export__SLBB__Wza_C
WP_067340195.1	Stappia_indica	377	Class-1	Class-1 (Classic wza; hpred-based)	Poly_export__SLBB__Wza_C	Poly_export__SLBB__SLBB__Wza_C
WP_067409813.1	Enterovibrio_coralii	700	Class-1	Class-1 (Classic wza; hpred-based)	Poly_export__SLBB__Wza_C	Poly_export__SLBB__SLBB__SLBB__SLBB__SLBB__SLBB__Wza_C
WP_067503502.1	Erythrobacter_sp._HI0020	200	Class-1	Class-1 (Classic wza; hpred-based)	Poly_export__SLBB__Wza_C	Poly_export__SLBB__Wza_C
WP_067538960.1	Altererythrobacter_estronivorus	244	Class-1	Class-1 (Classic wza; hpred-based)	Poly_export__SLBB__Wza_C	Poly_export__SLBB__Wza_C
WP_067551125.1	Rhodobacteraceae	377	Class-1	Class-1 (Classic wza; hpred-based)	Poly_export__SLBB__Wza_C	Poly_export__SLBB__Wza_C
WP_067596976.1	Altererythrobacter_ishigakiensis	230	Class-1	Class-1 (Classic wza; hpred-based)	Poly_export__SLBB__Wza_C	Poly_export__SLBB__Wza_C
WP_067597528.1	Altererythrobacter_ishigakiensis	415	Class-1	Class-1 (Classic wza; hpred-based)	Poly_export__SLBB__Wza_C	Poly_export__SLBB__Wza_C
WP_067601218.1	Erythrobacter_sp._YT30	257	Class-1	Class-1 (Classic wza; hpred-based)	Poly_export__SLBB__Wza_C	Poly_export__SLBB__Wza_C
WP_067610033.1	Erythrobacter_sp._QSSC1-22B	237	Class-1	Class-1 (Classic wza; hpred-based)	Poly_export__SLBB__Wza_C	Poly_export__SLBB__Wza_C
WP_067614070.1	Novosphingobium_sp._FSW06-99	378	Class-1	Class-1 (Classic wza; hpred-based)	Poly_export__SLBB__Wza_C	Poly_export__SLBB__Wza_C
WP_067615513.1	Novosphingobium_sp._FSW06-99	388	Class-1	Class-1 (Classic wza; hpred-based)	Poly_export__SLBB__Wza_C	Poly_export__SLBB__SLBB__Wza_C
WP_067628594.1	unclassified_Sulfitobacter	372	Class-1	Class-1 (Classic wza; hpred-based)	Poly_export__SLBB__Wza_C	Poly_export__Wza_C
WP_067648172.1	Agrobacterium_bohemicum	378	Class-1	Class-1 (Classic wza; hpred-based)	Poly_export__SLBB__Wza_C	Poly_export__SLBB__SLBB__Wza_C
WP_067659091.1	Ferrimonas_marina	705	Class-1	Class-1 (Classic wza; hpred-based)	Poly_export__SLBB__Wza_C	Poly_export__SLBB__SLBB__SLBB__SLBB__SLBB__SLBB__Wza_C
WP_067673392.1	Erythrobacter_sp._HI00D59	230	Class-1	Class-1 (Classic wza; hpred-based)	Poly_export__SLBB__Wza_C	Poly_export__SLBB__Wza_C
WP_067675617.1	Tsuneonella_dongtanensis	235	Class-1	Class-1 (Classic wza; hpred-based)	Poly_export__SLBB__Wza_C	Poly_export__SLBB__Wza_C
WP_067678158.1	unclassified_Erythrobacter	234	Class-1	Class-1 (Classic wza; hpred-based)	Poly_export__SLBB__Wza_C	Poly_export__SLBB__Wza_C
WP_067682382.1	unclassified_Erythrobacter	236	Class-1	Class-1 (Classic wza; hpred-based)	Poly_export__SLBB__Wza_C	Poly_export__SLBB__Wza_C
WP_067694046.1	Erythrobacter_sp._AP23	397	Class-1	Class-1 (Classic wza; hpred-based)	Poly_export__SLBB__Wza_C	Poly_export__SLBB__Wza_C
WP_067731485.1	Acinetobacter_sp._NCu2D-2	366	Class-1	Class-1 (Classic wza; hpred-based)	Poly_export__SLBB__Wza_C	Poly_export__Wza_C
WP_067763632.1	unclassified_Nostoc	491	Class-1	Class-1 (Classic wza; hpred-based)	Poly_export__SLBB__Wza_C	Poly_export__SLBB__SLBB__SLBB__Wza_C
WP_067765217.1	unclassified_Nostoc	455	Class-1	Class-1 (Classic wza; hpred-based)	Poly_export__SLBB__Wza_C	Poly_export__Poly_export__SLBB__Wza_C
WP_067765767.1	Acinetobacter_gandensis	351	Class-1	Class-1 (Classic wza; hpred-based)	Poly_export__SLBB__Wza_C	Poly_export__Wza_C
WP_067952072.1	Sulfitobacter_sp._HI0129	443	Class-1	Class-1 (Classic wza; hpred-based)	Poly_export__SLBB__Wza_C	Poly_export__SLBB__Wza_C
WP_068008782.1	Pseudovibrio_axinellae	393	Class-1	Class-1 (Classic wza; hpred-based)	Poly_export__SLBB__Wza_C	Poly_export__SLBB__Wza_C
WP_068076499.1	Novosphingobium_lentum	390	Class-1	Class-1 (Classic wza; hpred-based)	Poly_export__SLBB__Wza_C	Poly_export__SLBB__Wza_C
WP_068085718.1	Novosphingobium_rosa	221	Class-1	Class-1 (Classic wza; hpred-based)	Poly_export__SLBB__Wza_C	Poly_export__SLBB__Wza_C
WP_068089328.1	Pseudovibrio_stylochi	368	Class-1	Class-1 (Classic wza; hpred-based)	Poly_export__SLBB__Wza_C	Poly_export__SLBB__SLBB__Wza_C
WP_068095029.1	Novosphingobium_rosa	398	Class-1	Class-1 (Classic wza; hpred-based)	Poly_export__SLBB__Wza_C	Poly_export__Wza_C
WP_068110277.1	Pseudoruegeria_marinistellae	378	Class-1	Class-1 (Classic wza; hpred-based)	Poly_export__SLBB__Wza_C	Poly_export__SLBB__Wza_C
WP_068139760.1	Roseimaritima_ulvae	481	Class-1	Class-1 (Classic wza; hpred-based)	Poly_export__SLBB__Wza_C	Poly_export__SLBB__Wza_C
WP_068241868.1	Tritonibacter_horizontis	373	Class-1	Class-1 (Classic wza; hpred-based)	Poly_export__SLBB__Wza_C	Poly_export__SLBB__Wza_C
WP_068245575.1	Tritonibacter_horizontis	374	Class-1	Class-1 (Classic wza; hpred-based)	Poly_export__SLBB__Wza_C	Poly_export__Wza_C
WP_068288585.1	Labrys_sp._WJW	413	Class-1	Class-1 (Classic wza; hpred-based)	Poly_export__SLBB__Wza_C	Poly_export__SLBB__SLBB__Wza_C
WP_068292814.1	Labrys_sp._WJW	390	Class-1	Class-1 (Classic wza; hpred-based)	Poly_export__SLBB__Wza_C	Poly_export__SLBB__SLBB__Wza_C
WP_068304793.1	Pararhodobacter_sp._CCB-MM2	348	Class-1	Class-1 (Classic wza; hpred-based)	Poly_export__SLBB__Wza_C	Poly_export__SLBB__Wza_C
WP_068334396.1	Ruegeria_profundi	376	Class-1	Class-1 (Classic wza; hpred-based)	Poly_export__SLBB__Wza_C	Poly_export__SLBB__Wza_C
WP_068345993.1	Ruegeria_marisrubri	377	Class-1	Class-1 (Classic wza; hpred-based)	Poly_export__SLBB__Wza_C	Poly_export__SLBB__Wza_C
WP_068349583.1	Erythrobacter_neustonensis	223	Class-1	Class-1 (Classic wza; hpred-based)	Poly_export__SLBB__Wza_C	Poly_export__SLBB__Wza_C
WP_068364782.1	Jannaschia_sp._EhC01	371	Class-1	Class-1 (Classic wza; hpred-based)	Poly_export__SLBB__Wza_C	Poly_export__SLBB__Wza_C
WP_068382968.1	Leptolyngbya_sp._NIES-3755	711	Class-1	Class-1 (Classic wza; hpred-based)	Poly_export__SLBB__Wza_C	Poly_export__SLBB__SLBB__SLBB__Wza_C
WP_068385882.1	Rhizobium/Agrobacterium_group	392	Class-1	Class-1 (Classic wza; hpred-based)	Poly_export__SLBB__Wza_C	Poly_export__SLBB__Wza_C
WP_068387954.1	Leptolyngbya_sp._NIES-3755	349	Class-1	Class-1 (Classic wza; hpred-based)	Poly_export__SLBB__Wza_C	Poly_export__SLBB__Wza_C
WP_068390642.1	Rhizobium_sp._AC27/96	382	Class-1	Class-1 (Classic wza; hpred-based)	Poly_export__SLBB__Wza_C	Poly_export__SLBB__SLBB__Wza_C
WP_068392607.1	Rhizobium_sp._AC27/96	390	Class-1	Class-1 (Classic wza; hpred-based)	Poly_export__SLBB__Wza_C	Poly_export__SLBB__Wza_C
WP_068392948.1	Leptolyngbya_sp._NIES-3755	358	Class-1	Class-1 (Classic wza; hpred-based)	Poly_export__SLBB__Wza_C	Poly_export__SLBB__SLBB__Wza_C
WP_068393653.1	Leptolyngbya_sp._NIES-3755	382	Class-1	Class-1 (Classic wza; hpred-based)	Poly_export__SLBB__Wza_C	Poly_export__SLBB__SLBB__Wza_C
WP_068409947.1	Labrenzia_sp._OB1	376	Class-1	Class-1 (Classic wza; hpred-based)	Poly_export__SLBB__Wza_C	Poly_export__SLBB__SLBB__Wza_C
WP_068412083.1	Roseivirga_echinicomitans	265	Class-1	Class-1 (Classic wza; hpred-based)	Poly_export__SLBB__Wza_C	Poly_export__SLBB__Wza_C
WP_068509019.1	Leptolyngbya_sp._O-77	406	Class-1	Class-1 (Classic wza; hpred-based)	Poly_export__SLBB__Wza_C	Poly_export__SLBB__SLBB__Wza_C
WP_068513693.1	Leptolyngbya_sp._O-77	354	Class-1	Class-1 (Classic wza; hpred-based)	Poly_export__SLBB__Wza_C	Poly_export__SLBB__SLBB__Wza_C
WP_068514357.1	Leptolyngbya_sp._O-77	339	Class-1	Class-1 (Classic wza; hpred-based)	Poly_export__SLBB__Wza_C	Poly_export__SLBB__SLBB__Wza_C
WP_068581542.1	unclassified_Pseudomonas	258	Class-1	Class-1 (Classic wza; hpred-based)	Poly_export__SLBB__Wza_C	Poly_export__SLBB__Wza_C
WP_068586454.1	unclassified_Pseudomonas	345	Class-1	Class-1 (Classic wza; hpred-based)	Poly_export__SLBB__Wza_C	Poly_export__Poly_export__SLBB__Wza_C
WP_068596080.1	Vaginella_massiliensis	272	Class-1	Class-1 (Classic wza; hpred-based)	Poly_export__SLBB__Wza_C	Poly_export__Wza_C
WP_068815967.1	Phormidesmis_priestleyi	435	Class-1	Class-1 (Classic wza; hpred-based)	Poly_export__SLBB__Wza_C	Poly_export__SLBB__SLBB__SLBB__Wza_C
WP_068816435.1	Phormidesmis_priestleyi	346	Class-1	Class-1 (Classic wza; hpred-based)	Poly_export__SLBB__Wza_C	Poly_export__SLBB__SLBB__Wza_C
WP_068817791.1	Phormidesmis_priestleyi	479	Class-1	Class-1 (Classic wza; hpred-based)	Poly_export__SLBB__Wza_C	Poly_export__SLBB__SLBB__Wza_C
WP_068818163.1	Phormidesmis_priestleyi	360	Class-1	Class-1 (Classic wza; hpred-based)	Poly_export__SLBB__Wza_C	Poly_export__SLBB__Wza_C
WP_068823390.1	Pedobacter_psychrophilus	258	Class-1	Class-1 (Classic wza; hpred-based)	Poly_export__SLBB__Wza_C	Poly_export__SLBB__Wza_C
WP_068826374.1	Pseudomonas_sp._BMS12	263	Class-1	Class-1 (Classic wza; hpred-based)	Poly_export__SLBB__Wza_C	Poly_export__SLBB__Wza_C
WP_068850589.1	Planctopirus_hydrillae	396	Class-1	Class-1 (Classic wza; hpred-based)	Poly_export__SLBB__Wza_C	Poly_export__SLBB__SLBB__Wza_C
WP_068863852.1	Erythrobacter_dokdonensis	224	Class-1	Class-1 (Classic wza; hpred-based)	Poly_export__SLBB__Wza_C	Poly_export__SLBB__Wza_C
WP_068867121.1	Prosthecochloris_sp._CIB_2401	367	Class-1	Class-1 (Classic wza; hpred-based)	Poly_export__SLBB__Wza_C	Poly_export__SLBB__SLBB__Wza_C
WP_068885753.1	Acinetobacter_celticus	356	Class-1	Class-1 (Classic wza; hpred-based)	Poly_export__SLBB__Wza_C	Poly_export__SLBB__Wza_C
WP_068892634.1	Pedobacter_panaciterrae	778	Class-1	Class-1 (Classic wza; hpred-based)	Poly_export__SLBB__Wza_C	Poly_export__SLBB__SLBB__SLBB__SLBB__SLBB__SLBB__Wza_C
WP_068931721.1	Pseudomonas_viridiflava	258	Class-1	Class-1 (Classic wza; hpred-based)	Poly_export__SLBB__Wza_C	Poly_export__SLBB__Wza_C
WP_068943326.1	Chryseobacterium_timonianum	247	Class-1	Class-1 (Classic wza; hpred-based)	Poly_export__SLBB__Wza_C	Poly_export__SLBB__Wza_C
WP_068951357.1	Pararhizobium_polonicum	396	Class-1	Class-1 (Classic wza; hpred-based)	Poly_export__SLBB__Wza_C	Poly_export__SLBB__Wza_C
WP_068975563.1	Acinetobacter	366	Class-1	Class-1 (Classic wza; hpred-based)	Poly_export__SLBB__Wza_C	Poly_export__Wza_C
WP_069017676.1	Pseudomonas_mosselii	339	Class-1	Class-1 (Classic wza; hpred-based)	Poly_export__SLBB__Wza_C	Poly_export__Poly_export__SLBB__Wza_C
WP_069048499.1	Hydrogenophaga_sp._RAC07	237	Class-1	Class-1 (Classic wza; hpred-based)	Poly_export__SLBB__Wza_C	Poly_export__SLBB__Wza_C
WP_069061283.1	Sinorhizobium_sp._RAC02	388	Class-1	Class-1 (Classic wza; hpred-based)	Poly_export__SLBB__Wza_C	Poly_export__SLBB__Wza_C
WP_069065112.1	Sphingobium_sp._RAC03	391	Class-1	Class-1 (Classic wza; hpred-based)	Poly_export__SLBB__Wza_C	Poly_export__SLBB__Wza_C
WP_069070411.1	Nostoc_sp._KVJ20	453	Class-1	Class-1 (Classic wza; hpred-based)	Poly_export__SLBB__Wza_C	Poly_export__Poly_export__SLBB__Wza_C
WP_069072695.1	Nostoc_sp._KVJ20	490	Class-1	Class-1 (Classic wza; hpred-based)	Poly_export__SLBB__Wza_C	Poly_export__SLBB__SLBB__Wza_C
WP_069075627.1	Pseudomonas_fluorescens_group	258	Class-1	Class-1 (Classic wza; hpred-based)	Poly_export__SLBB__Wza_C	Poly_export__SLBB__Wza_C
WP_069148736.1	Elizabethkingia	265	Class-1	Class-1 (Classic wza; hpred-based)	Poly_export__SLBB__Wza_C	Poly_export__SLBB__Wza_C
WP_069204951.1	Sphingomonas_panacis	385	Class-1	Class-1 (Classic wza; hpred-based)	Poly_export__SLBB__Wza_C	Poly_export__SLBB__SLBB__Wza_C
WP_069206531.1	Sphingomonas_panacis	370	Class-1	Class-1 (Classic wza; hpred-based)	Poly_export__SLBB__Wza_C	Poly_export__Wza_C
WP_069214319.1	Elizabethkingia_meningoseptica	265	Class-1	Class-1 (Classic wza; hpred-based)	Poly_export__SLBB__Wza_C	Poly_export__SLBB__Wza_C
WP_069225170.1	Burkholderia_diffusa	388	Class-1	Class-1 (Classic wza; hpred-based)	Poly_export__SLBB__Wza_C	Poly_export__SLBB__SLBB__Wza_C
WP_069226891.1	Burkholderia_diffusa	408	Class-1	Class-1 (Classic wza; hpred-based)	Poly_export__SLBB__Wza_C	Poly_export__SLBB__SLBB__Wza_C
WP_069228176.1	Burkholderia_diffusa	391	Class-1	Class-1 (Classic wza; hpred-based)	Poly_export__SLBB__Wza_C	Poly_export__SLBB__SLBB__Wza_C
WP_069231027.1	Burkholderia_cenocepacia	391	Class-1	Class-1 (Classic wza; hpred-based)	Poly_export__SLBB__Wza_C	Poly_export__SLBB__SLBB__Wza_C
WP_069232220.1	Burkholderia_cenocepacia	394	Class-1	Class-1 (Classic wza; hpred-based)	Poly_export__SLBB__Wza_C	Poly_export__SLBB__SLBB__Wza_C
WP_069235137.1	unclassified_Burkholderia	397	Class-1	Class-1 (Classic wza; hpred-based)	Poly_export__SLBB__Wza_C	Poly_export__SLBB__Wza_C
WP_069237455.1	Burkholderia_ubonensis	386	Class-1	Class-1 (Classic wza; hpred-based)	Poly_export__SLBB__Wza_C	Poly_export__SLBB__SLBB__Wza_C
WP_069237708.1	Burkholderia_ubonensis	395	Class-1	Class-1 (Classic wza; hpred-based)	Poly_export__SLBB__Wza_C	Poly_export__SLBB__SLBB__Wza_C
WP_069239817.1	Burkholderia_cepacia_complex	348	Class-1	Class-1 (Classic wza; hpred-based)	Poly_export__SLBB__Wza_C	Poly_export__SLBB__SLBB__Wza_C
WP_069240142.1	Burkholderia	393	Class-1	Class-1 (Classic wza; hpred-based)	Poly_export__SLBB__Wza_C	Poly_export__SLBB__SLBB__Wza_C
WP_069243492.1	Burkholderia_latens	347	Class-1	Class-1 (Classic wza; hpred-based)	Poly_export__SLBB__Wza_C	Poly_export__SLBB__SLBB__Wza_C
WP_069244379.1	Burkholderia_pseudomultivorans	348	Class-1	Class-1 (Classic wza; hpred-based)	Poly_export__SLBB__Wza_C	Poly_export__SLBB__SLBB__Wza_C
WP_069245461.1	Burkholderia_pseudomultivorans	370	Class-1	Class-1 (Classic wza; hpred-based)	Poly_export__SLBB__Wza_C	Poly_export__SLBB__Wza_C
WP_069245765.1	Burkholderia_seminalis	391	Class-1	Class-1 (Classic wza; hpred-based)	Poly_export__SLBB__Wza_C	Poly_export__SLBB__SLBB__Wza_C
WP_069245804.1	Burkholderia_seminalis	386	Class-1	Class-1 (Classic wza; hpred-based)	Poly_export__SLBB__Wza_C	Poly_export__SLBB__SLBB__Wza_C
WP_069245815.1	Burkholderia_seminalis	409	Class-1	Class-1 (Classic wza; hpred-based)	Poly_export__SLBB__Wza_C	Poly_export__SLBB__SLBB__Wza_C
WP_069247214.1	Burkholderia_lata	388	Class-1	Class-1 (Classic wza; hpred-based)	Poly_export__SLBB__Wza_C	Poly_export__SLBB__SLBB__Wza_C
WP_069252914.1	Burkholderia	393	Class-1	Class-1 (Classic wza; hpred-based)	Poly_export__SLBB__Wza_C	Poly_export__SLBB__SLBB__Wza_C
WP_069255859.1	Burkholderia_metallica	394	Class-1	Class-1 (Classic wza; hpred-based)	Poly_export__SLBB__Wza_C	Poly_export__SLBB__SLBB__Wza_C
WP_069258124.1	Burkholderia_metallica	411	Class-1	Class-1 (Classic wza; hpred-based)	Poly_export__SLBB__Wza_C	Poly_export__SLBB__SLBB__Wza_C
WP_069259024.1	Burkholderia_metallica	389	Class-1	Class-1 (Classic wza; hpred-based)	Poly_export__SLBB__Wza_C	Poly_export__SLBB__SLBB__Wza_C
WP_069261124.1	Burkholderia_metallica	393	Class-1	Class-1 (Classic wza; hpred-based)	Poly_export__SLBB__Wza_C	Poly_export__SLBB__SLBB__Wza_C
WP_069263417.1	Paraburkholderia_nodosa	239	Class-1	Class-1 (Classic wza; hpred-based)	Poly_export__SLBB__Wza_C	Poly_export__SLBB__Wza_C
WP_069268918.1	Paraburkholderia_nodosa	394	Class-1	Class-1 (Classic wza; hpred-based)	Poly_export__SLBB__Wza_C	Poly_export__SLBB__SLBB__Wza_C
WP_069299561.1	Neptunicoccus_sediminis	364	Class-1	Class-1 (Classic wza; hpred-based)	Poly_export__SLBB__Wza_C	Poly_export__SLBB__Wza_C
WP_069306295.1	Methylobrevis_pamukkalensis	391	Class-1	Class-1 (Classic wza; hpred-based)	Poly_export__SLBB__Wza_C	Poly_export__SLBB__SLBB__Wza_C
WP_069308678.1	Porphyrobacter_sp._LM_6	259	Class-1	Class-1 (Classic wza; hpred-based)	Poly_export__SLBB__Wza_C	Poly_export__SLBB__Wza_C
WP_069309046.1	Porphyrobacter_sp._LM_6	403	Class-1	Class-1 (Classic wza; hpred-based)	Poly_export__SLBB__Wza_C	Poly_export__SLBB__SLBB__Wza_C
WP_069312776.1	Piscirickettsia_litoralis	381	Class-1	Class-1 (Classic wza; hpred-based)	Poly_export__SLBB__Wza_C	Poly_export__SLBB__SLBB__Wza_C
WP_069330753.1	Luteovulum_johrii	363	Class-1	Class-1 (Classic wza; hpred-based)	Poly_export__SLBB__Wza_C	Poly_export__SLBB__Wza_C
WP_069335423.1	Sphingobium_yanoikuyae	381	Class-1	Class-1 (Classic wza; hpred-based)	Poly_export__SLBB__Wza_C	Poly_export__SLBB__SLBB__Wza_C
WP_069353141.1	Burkholderia_cenocepacia	348	Class-1	Class-1 (Classic wza; hpred-based)	Poly_export__SLBB__Wza_C	Poly_export__SLBB__SLBB__Wza_C
WP_069459541.1	Ensifer_alkalisoli	395	Class-1	Class-1 (Classic wza; hpred-based)	Poly_export__SLBB__Wza_C	Poly_export__SLBB__Wza_C
WP_069527370.1	unclassified_Aeromonas	701	Class-1	Class-1 (Classic wza; hpred-based)	Poly_export__SLBB__Wza_C	Poly_export__SLBB__SLBB__SLBB__SLBB__SLBB__SLBB__Wza_C
WP_069552517.1	Pseudomonas_sp._AP19	259	Class-1	Class-1 (Classic wza; hpred-based)	Poly_export__SLBB__Wza_C	Poly_export__SLBB__Wza_C
WP_069558328.1	Pseudomonas	276	Class-1	Class-1 (Classic wza; hpred-based)	Poly_export__SLBB__Wza_C	Poly_export__SLBB__Wza_C
WP_069580009.1	Acinetobacter_sp._YK3	366	Class-1	Class-1 (Classic wza; hpred-based)	Poly_export__SLBB__Wza_C	Poly_export__SLBB__Wza_C
WP_069613691.1	Rhizobium_sp._YK2	380	Class-1	Class-1 (Classic wza; hpred-based)	Poly_export__SLBB__Wza_C	Poly_export__SLBB__SLBB__Wza_C
WP_069615525.1	Rhizobium_sp._YK2	390	Class-1	Class-1 (Classic wza; hpred-based)	Poly_export__SLBB__Wza_C	Poly_export__SLBB__Wza_C
WP_069616303.1	Rhizobium_sp._YK2	392	Class-1	Class-1 (Classic wza; hpred-based)	Poly_export__SLBB__Wza_C	Poly_export__SLBB__Wza_C
WP_069616386.1	unclassified_Burkholderia	405	Class-1	Class-1 (Classic wza; hpred-based)	Poly_export__SLBB__Wza_C	Poly_export__SLBB__SLBB__Wza_C
WP_069617587.1	Burkholderia_sp._A2	418	Class-1	Class-1 (Classic wza; hpred-based)	Poly_export__SLBB__Wza_C	Poly_export__SLBB__SLBB__Wza_C
WP_069619045.1	Burkholderia_sp._A2	389	Class-1	Class-1 (Classic wza; hpred-based)	Poly_export__SLBB__Wza_C	Poly_export__SLBB__SLBB__Wza_C
WP_069691374.1	Bosea_vaviloviae	401	Class-1	Class-1 (Classic wza; hpred-based)	Poly_export__SLBB__Wza_C	Poly_export__SLBB__Wza_C
WP_069706522.1	Burkholderia_seminalis	394	Class-1	Class-1 (Classic wza; hpred-based)	Poly_export__SLBB__Wza_C	Poly_export__SLBB__SLBB__Wza_C
WP_069706635.1	Burkholderia_seminalis	391	Class-1	Class-1 (Classic wza; hpred-based)	Poly_export__SLBB__Wza_C	Poly_export__SLBB__SLBB__Wza_C
WP_069709238.1	Novosphingobium_resinovorum	405	Class-1	Class-1 (Classic wza; hpred-based)	Poly_export__SLBB__Wza_C	Poly_export__SLBB__Wza_C
WP_069746116.1	Burkholderia_stabilis	387	Class-1	Class-1 (Classic wza; hpred-based)	Poly_export__SLBB__Wza_C	Poly_export__SLBB__SLBB__Wza_C
WP_069748017.1	Burkholderia_stabilis	408	Class-1	Class-1 (Classic wza; hpred-based)	Poly_export__SLBB__Wza_C	Poly_export__SLBB__SLBB__Wza_C
WP_069749649.1	Burkholderia_stabilis	410	Class-1	Class-1 (Classic wza; hpred-based)	Poly_export__SLBB__Wza_C	Poly_export__SLBB__SLBB__Wza_C
WP_069751339.1	Burkholderia_stabilis	391	Class-1	Class-1 (Classic wza; hpred-based)	Poly_export__SLBB__Wza_C	Poly_export__SLBB__SLBB__Wza_C
WP_069789229.1	Cyanobacterium_sp._IPPAS_B-1200	386	Class-1	Class-1 (Classic wza; hpred-based)	Poly_export__SLBB__Wza_C	Poly_export__SLBB__Wza_C
WP_069879115.1	Bosea_sp._BIWAKO-01	385	Class-1	Class-1 (Classic wza; hpred-based)	Poly_export__SLBB__Wza_C	Poly_export__SLBB__Wza_C
WP_069965714.1	unclassified_Desertifilum	355	Class-1	Class-1 (Classic wza; hpred-based)	Poly_export__SLBB__Wza_C	Poly_export__SLBB__Wza_C
WP_069972509.1	Neisseria	390	Class-1	Class-1 (Classic wza; hpred-based)	Poly_export__SLBB__Wza_C	Poly_export__SLBB__Wza_C
WP_070053366.1	Salegentibacter_salarius	274	Class-1	Class-1 (Classic wza; hpred-based)	Poly_export__SLBB__Wza_C	Poly_export__SLBB__Wza_C
WP_070054949.1	Salegentibacter_salarius	266	Class-1	Class-1 (Classic wza; hpred-based)	Poly_export__SLBB__Wza_C	Poly_export__SLBB__Wza_C
WP_070076780.1	Acinetobacter_sp._8BE	369	Class-1	Class-1 (Classic wza; hpred-based)	Poly_export__SLBB__Wza_C	Poly_export__SLBB__Wza_C
WP_070096787.1	Pseudomonas	362	Class-1	Class-1 (Classic wza; hpred-based)	Poly_export__SLBB__Wza_C	Poly_export__SLBB__SLBB__Wza_C
WP_070137207.1	Crocinitomix_algicola	650	Class-1	Class-1 (Classic wza; hpred-based)	Poly_export__SLBB__Wza_C	Poly_export__SLBB__Wza_C
WP_070148412.1	Agrobacterium_vitis	380	Class-1	Class-1 (Classic wza; hpred-based)	Poly_export__SLBB__Wza_C	Poly_export__SLBB__SLBB__Wza_C
WP_070149082.1	Agrobacterium_vitis	388	Class-1	Class-1 (Classic wza; hpred-based)	Poly_export__SLBB__Wza_C	Poly_export__SLBB__SLBB__Wza_C
WP_070154919.1	Acinetobacter_towneri	368	Class-1	Class-1 (Classic wza; hpred-based)	Poly_export__SLBB__Wza_C	Poly_export__SLBB__Wza_C
WP_070155888.1	Sphingobium_phenoxybenzoativorans	406	Class-1	Class-1 (Classic wza; hpred-based)	Poly_export__SLBB__Wza_C	Poly_export__SLBB__SLBB__Wza_C
WP_070167085.1	Agrobacterium_vitis	388	Class-1	Class-1 (Classic wza; hpred-based)	Poly_export__SLBB__Wza_C	Poly_export__SLBB__SLBB__Wza_C
WP_070236227.1	Urechidicola_croceus	257	Class-1	Class-1 (Classic wza; hpred-based)	Poly_export__SLBB__Wza_C	Poly_export__SLBB__Wza_C
WP_070390578.1	Moorea_producens	353	Class-1	Class-1 (Classic wza; hpred-based)	Poly_export__SLBB__Wza_C	Poly_export__Wza_C
WP_070394300.1	Moorea_producens	462	Class-1	Class-1 (Classic wza; hpred-based)	Poly_export__SLBB__Wza_C	Poly_export__SLBB__Wza_C
WP_070402215.1	Kozakia_baliensis	404	Class-1	Class-1 (Classic wza; hpred-based)	Poly_export__SLBB__Wza_C	Poly_export__SLBB__SLBB__Wza_C
WP_070404662.1	Kozakia_baliensis	404	Class-1	Class-1 (Classic wza; hpred-based)	Poly_export__SLBB__Wza_C	Poly_export__SLBB__SLBB__Wza_C
WP_070590177.1	Neisseria_sp._HMSC068C04	392	Class-1	Class-1 (Classic wza; hpred-based)	Poly_export__SLBB__Wza_C	Poly_export__SLBB__Wza_C
WP_070606295.1	unclassified_Neisseria	392	Class-1	Class-1 (Classic wza; hpred-based)	Poly_export__SLBB__Wza_C	Poly_export__SLBB__Wza_C
WP_070624950.1	Neisseria_sp._HMSC063B05	392	Class-1	Class-1 (Classic wza; hpred-based)	Poly_export__SLBB__Wza_C	Poly_export__SLBB__Wza_C
WP_070646517.1	Neisseria_sp._HMSC073G10	392	Class-1	Class-1 (Classic wza; hpred-based)	Poly_export__SLBB__Wza_C	Poly_export__SLBB__Wza_C
WP_070781675.1	Achromobacter_xylosoxidans	386	Class-1	Class-1 (Classic wza; hpred-based)	Poly_export__SLBB__Wza_C	Poly_export__SLBB__Wza_C
WP_070837136.1	Neisseria	392	Class-1	Class-1 (Classic wza; hpred-based)	Poly_export__SLBB__Wza_C	Poly_export__SLBB__Wza_C
WP_070849008.1	Neisseria_sp._HMSC078C12	392	Class-1	Class-1 (Classic wza; hpred-based)	Poly_export__SLBB__Wza_C	Poly_export__SLBB__Wza_C
WP_070873692.1	Neisseria_sp._HMSC078H04	392	Class-1	Class-1 (Classic wza; hpred-based)	Poly_export__SLBB__Wza_C	Poly_export__SLBB__Wza_C
WP_070904245.1	Elizabethkingia_meningoseptica	265	Class-1	Class-1 (Classic wza; hpred-based)	Poly_export__SLBB__Wza_C	Poly_export__SLBB__Wza_C
WP_070931869.1	Sphingomonas_haloaromaticamans	376	Class-1	Class-1 (Classic wza; hpred-based)	Poly_export__SLBB__Wza_C	Poly_export__SLBB__SLBB__Wza_C
WP_070959791.1	Hyphomonas_sp._Mor2	417	Class-1	Class-1 (Classic wza; hpred-based)	Poly_export__SLBB__Wza_C	Poly_export__Wza_C
WP_071000580.1	Methylobacterium_sp._C1	384	Class-1	Class-1 (Classic wza; hpred-based)	Poly_export__SLBB__Wza_C	Poly_export__Poly_export__SLBB__Wza_C
WP_071024415.1	Ensifer_sp._LCM_4579	395	Class-1	Class-1 (Classic wza; hpred-based)	Poly_export__SLBB__Wza_C	Poly_export__SLBB__Wza_C
WP_071102089.1	Moorea_producens	353	Class-1	Class-1 (Classic wza; hpred-based)	Poly_export__SLBB__Wza_C	Poly_export__Wza_C
WP_071105551.1	Moorea_producens	462	Class-1	Class-1 (Classic wza; hpred-based)	Poly_export__SLBB__Wza_C	Poly_export__SLBB__Wza_C
WP_071160952.1	Methylomonas_sp._LWB	250	Class-1	Class-1 (Classic wza; hpred-based)	Poly_export__SLBB__Wza_C	Poly_export__SLBB__Wza_C
WP_071160953.1	Methylomonas_sp._LWB	260	Class-1	Class-1 (Classic wza; hpred-based)	Poly_export__SLBB__Wza_C	Poly_export__SLBB__Wza_C
WP_071167005.1	Rhodobacter_sp._LPB0142	356	Class-1	Class-1 (Classic wza; hpred-based)	Poly_export__SLBB__Wza_C	Poly_export__SLBB__SLBB__Wza_C
WP_071188142.1	Trichormus_sp._NMC-1	471	Class-1	Class-1 (Classic wza; hpred-based)	Poly_export__SLBB__Wza_C	Poly_export__SLBB__SLBB__Wza_C
WP_071188881.1	Trichormus_sp._NMC-1	342	Class-1	Class-1 (Classic wza; hpred-based)	Poly_export__SLBB__Wza_C	Poly_export__Wza_C
WP_071190694.1	Trichormus_sp._NMC-1	456	Class-1	Class-1 (Classic wza; hpred-based)	Poly_export__SLBB__Wza_C	Poly_export__Poly_export__SLBB__Wza_C
WP_071207218.1	Agrobacterium_vitis	380	Class-1	Class-1 (Classic wza; hpred-based)	Poly_export__SLBB__Wza_C	Poly_export__SLBB__SLBB__Wza_C
WP_071222163.1	Acinetobacter_baumannii	366	Class-1	Class-1 (Classic wza; hpred-based)	Poly_export__SLBB__Wza_C	Poly_export__SLBB__Wza_C
WP_071242077.1	Cylindrospermopsis_raciborskii	477	Class-1	Class-1 (Classic wza; hpred-based)	Poly_export__SLBB__Wza_C	Poly_export__SLBB__SLBB__Wza_C
WP_071333639.1	Burkholderia_contaminans	393	Class-1	Class-1 (Classic wza; hpred-based)	Poly_export__SLBB__Wza_C	Poly_export__SLBB__SLBB__Wza_C
WP_071333964.1	Burkholderia_contaminans	388	Class-1	Class-1 (Classic wza; hpred-based)	Poly_export__SLBB__Wza_C	Poly_export__SLBB__SLBB__Wza_C
WP_071363228.1	Massilia_timonae	395	Class-1	Class-1 (Classic wza; hpred-based)	Poly_export__SLBB__Wza_C	Poly_export__SLBB__SLBB__Wza_C
WP_071469142.1	Roseinatronobacter_thiooxidans	362	Class-1	Class-1 (Classic wza; hpred-based)	Poly_export__SLBB__Wza_C	Poly_export__SLBB__Wza_C
WP_071482460.1	Rhodobaca	358	Class-1	Class-1 (Classic wza; hpred-based)	Poly_export__SLBB__Wza_C	Poly_export__SLBB__Wza_C
WP_071483507.1	Pseudomonas_costantinii	272	Class-1	Class-1 (Classic wza; hpred-based)	Poly_export__SLBB__Wza_C	Poly_export__SLBB__Wza_C
WP_071489726.1	Pseudomonas	258	Class-1	Class-1 (Classic wza; hpred-based)	Poly_export__SLBB__Wza_C	Poly_export__SLBB__Wza_C
WP_071527211.1	Nodosilinea_nodulosa	366	Class-1	Class-1 (Classic wza; hpred-based)	Poly_export__SLBB__Wza_C	Poly_export__SLBB__SLBB__Wza_C
WP_071538698.1	Polynucleobacter_asymbioticus	406	Class-1	Class-1 (Classic wza; hpred-based)	Poly_export__SLBB__Wza_C	Poly_export__SLBB__Wza_C
WP_071550780.1	Pseudomonas_frederiksbergensis	344	Class-1	Class-1 (Classic wza; hpred-based)	Poly_export__SLBB__Wza_C	Poly_export__Poly_export__SLBB__Wza_C
WP_071627688.1	Poseidonibacter_lekithochrous	369	Class-1	Class-1 (Classic wza; hpred-based)	Poly_export__SLBB__Wza_C	Poly_export__SLBB__Wza_C
WP_071633328.1	Ochrobactrum_cytisi	372	Class-1	Class-1 (Classic wza; hpred-based)	Poly_export__SLBB__Wza_C	Poly_export__SLBB__SLBB__Wza_C
WP_071672808.1	Nioella_nitratireducens	380	Class-1	Class-1 (Classic wza; hpred-based)	Poly_export__SLBB__Wza_C	Poly_export__SLBB__Wza_C
WP_071675807.1	Nioella_nitratireducens	371	Class-1	Class-1 (Classic wza; hpred-based)	Poly_export__SLBB__Wza_C	Poly_export__SLBB__Wza_C
WP_071690918.1	Rhodobacteraceae	368	Class-1	Class-1 (Classic wza; hpred-based)	Poly_export__SLBB__Wza_C	Poly_export__SLBB__Wza_C
WP_071691026.1	Nioella_sediminis	359	Class-1	Class-1 (Classic wza; hpred-based)	Poly_export__SLBB__Wza_C	Poly_export__SLBB__Wza_C
WP_071776997.1	Synechococcus_sp._PCC_7335	337	Class-1	Class-1 (Classic wza; hpred-based)	Poly_export__SLBB__Wza_C	Poly_export__SLBB__SLBB__Wza_C
WP_071781175.1	Adhaeribacter_aquaticus	316	Class-1	Class-1 (Classic wza; hpred-based)	Poly_export__SLBB__Wza_C	Poly_export__Wza_C
WP_071783115.1	Planktothrix	510	Class-1	Class-1 (Classic wza; hpred-based)	Poly_export__SLBB__Wza_C	Poly_export__SLBB__SLBB__SLBB__Wza_C
WP_071797084.1	Natronohydrobacter_thiooxidans	369	Class-1	Class-1 (Classic wza; hpred-based)	Poly_export__SLBB__Wza_C	Poly_export__SLBB__Wza_C
WP_071801402.1	unclassified_Synechococcus	376	Class-1	Class-1 (Classic wza; hpred-based)	Poly_export__SLBB__Wza_C	Poly_export__SLBB__SLBB__Wza_C
WP_071813060.1	Synechococcus_sp._CC9605	422	Class-1	Class-1 (Classic wza; hpred-based)	Poly_export__SLBB__Wza_C	Poly_export__SLBB__SLBB__Wza_C
WP_071831119.1	Rhizobium/Agrobacterium_group	390	Class-1	Class-1 (Classic wza; hpred-based)	Poly_export__SLBB__Wza_C	Poly_export__SLBB__Wza_C
WP_071833802.1	Rhizobium/Agrobacterium_group	399	Class-1	Class-1 (Classic wza; hpred-based)	Poly_export__SLBB__Wza_C	Poly_export__SLBB__SLBB__Wza_C
WP_071843824.1	Hymenobacter_sp._DG25A	317	Class-1	Class-1 (Classic wza; hpred-based)	Poly_export__SLBB__Wza_C	Poly_export__Wza_C
WP_071850151.1	Acinetobacter_sp._AR2-3	364	Class-1	Class-1 (Classic wza; hpred-based)	Poly_export__SLBB__Wza_C	Poly_export__SLBB__Wza_C
WP_071872452.1	Pseudomonas_hussainii	240	Class-1	Class-1 (Classic wza; hpred-based)	Poly_export__SLBB__Wza_C	Poly_export__SLBB__Wza_C
WP_071883031.1	Hymenobacter_swuensis	387	Class-1	Class-1 (Classic wza; hpred-based)	Poly_export__SLBB__Wza_C	Poly_export__SLBB__Wza_C
WP_071883144.1	Hymenobacter_swuensis	312	Class-1	Class-1 (Classic wza; hpred-based)	Poly_export__SLBB__Wza_C	Poly_export__Wza_C
WP_071898743.1	Cystobacter_ferrugineus	335	Class-1	Class-1 (Classic wza; hpred-based)	Poly_export__SLBB__Wza_C	Poly_export__SLBB__SLBB__Wza_C
WP_071917600.1	Bradyrhizobium_japonicum	373	Class-1	Class-1 (Classic wza; hpred-based)	Poly_export__SLBB__Wza_C	Poly_export__SLBB__Wza_C
WP_071955456.1	Hymenobacter_sp._PAMC_26554	282	Class-1	Class-1 (Classic wza; hpred-based)	Poly_export__SLBB__Wza_C	Poly_export__Wza_C
WP_072016204.1	Leptolyngbya_sp._KIOST-1	370	Class-1	Class-1 (Classic wza; hpred-based)	Poly_export__SLBB__Wza_C	Poly_export__SLBB__SLBB__Wza_C
WP_072151994.1	Candidatus_Kryptobacter_tengchongensis	559	Class-1	Class-1 (Classic wza; hpred-based)	Poly_export__SLBB__Wza_C	Poly_export__SLBB__SLBB__SLBB__Wza_C
WP_072246388.1	Roseibaca_calidilacus	368	Class-1	Class-1 (Classic wza; hpred-based)	Poly_export__SLBB__Wza_C	Poly_export__SLBB__Wza_C
WP_072247060.1	Roseibaca_calidilacus	374	Class-1	Class-1 (Classic wza; hpred-based)	Poly_export__SLBB__Wza_C	Poly_export__SLBB__Wza_C
WP_072263620.1	Candidatus_Kryptobacter_tengchongensis	559	Class-1	Class-1 (Classic wza; hpred-based)	Poly_export__SLBB__Wza_C	Poly_export__SLBB__SLBB__SLBB__Wza_C
WP_072287497.1	Syntrophotalea_acetylenica	354	Class-1	Class-1 (Classic wza; hpred-based)	Poly_export__SLBB__Wza_C	Poly_export__SLBB__Wza_C
WP_072292292.1	Acinetobacter_baumannii	366	Class-1	Class-1 (Classic wza; hpred-based)	Poly_export__SLBB__Wza_C	Poly_export__SLBB__Wza_C
WP_072296361.1	Paracoccus_sp._SM22M-07	358	Class-1	Class-1 (Classic wza; hpred-based)	Poly_export__SLBB__Wza_C	Poly_export__SLBB__Wza_C
WP_072312264.1	Desulfovibrio_desulfuricans	390	Class-1	Class-1 (Classic wza; hpred-based)	Poly_export__SLBB__Wza_C	Poly_export__SLBB__SLBB__Wza_C
WP_072333664.1	Desulfovibrio_piger	388	Class-1	Class-1 (Classic wza; hpred-based)	Poly_export__SLBB__Wza_C	Poly_export__SLBB__SLBB__Wza_C
WP_072339817.1	unclassified_Pseudomonas	341	Class-1	Class-1 (Classic wza; hpred-based)	Poly_export__SLBB__Wza_C	Poly_export__Poly_export__SLBB__Wza_C
WP_072353286.1	Oceanihabitans_sediminis	263	Class-1	Class-1 (Classic wza; hpred-based)	Poly_export__SLBB__Wza_C	Poly_export__Wza_C
WP_072363281.1	Chitinophaga_sancti	225	Class-1	Class-1 (Classic wza; hpred-based)	Poly_export__SLBB__Wza_C	Poly_export__SLBB__Wza_C
WP_072382101.1	Novosphingobium_sp._NDB2Meth1	395	Class-1	Class-1 (Classic wza; hpred-based)	Poly_export__SLBB__Wza_C	Poly_export__SLBB__Wza_C
WP_072392392.1	Pseudomonas	340	Class-1	Class-1 (Classic wza; hpred-based)	Poly_export__SLBB__Wza_C	Poly_export__Poly_export__SLBB__Wza_C
WP_072405257.1	Pseudomonas	352	Class-1	Class-1 (Classic wza; hpred-based)	Poly_export__SLBB__Wza_C	Poly_export__Poly_export__SLBB__Wza_C
WP_072412709.1	Chryseobacterium_limigenitum	243	Class-1	Class-1 (Classic wza; hpred-based)	Poly_export__SLBB__Wza_C	Poly_export__SLBB__Wza_C
WP_072435700.1	Pseudomonas_sp._NFR02	265	Class-1	Class-1 (Classic wza; hpred-based)	Poly_export__SLBB__Wza_C	Poly_export__SLBB__Wza_C
WP_072436637.1	Burkholderia	402	Class-1	Class-1 (Classic wza; hpred-based)	Poly_export__SLBB__Wza_C	Poly_export__SLBB__SLBB__Wza_C
WP_072438518.1	Burkholderia	391	Class-1	Class-1 (Classic wza; hpred-based)	Poly_export__SLBB__Wza_C	Poly_export__SLBB__SLBB__Wza_C
WP_072443978.1	Burkholderia	386	Class-1	Class-1 (Classic wza; hpred-based)	Poly_export__SLBB__Wza_C	Poly_export__SLBB__SLBB__Wza_C
WP_072444767.1	Burkholderia	380	Class-1	Class-1 (Classic wza; hpred-based)	Poly_export__SLBB__Wza_C	Poly_export__SLBB__SLBB__Wza_C
WP_072450601.1	Pseudomonas	258	Class-1	Class-1 (Classic wza; hpred-based)	Poly_export__SLBB__Wza_C	Poly_export__SLBB__Wza_C
WP_072458178.1	Pseudomonas_sp._NFACC49-2	340	Class-1	Class-1 (Classic wza; hpred-based)	Poly_export__SLBB__Wza_C	Poly_export__Poly_export__SLBB__Wza_C
WP_072493553.1	Rhizobium	398	Class-1	Class-1 (Classic wza; hpred-based)	Poly_export__SLBB__Wza_C	Poly_export__SLBB__SLBB__Wza_C
WP_072504015.1	Phaeobacter_porticola	378	Class-1	Class-1 (Classic wza; hpred-based)	Poly_export__SLBB__Wza_C	Poly_export__SLBB__Wza_C
WP_072506946.1	Phaeobacter_porticola	379	Class-1	Class-1 (Classic wza; hpred-based)	Poly_export__SLBB__Wza_C	Poly_export__SLBB__Wza_C
WP_072553067.1	Gramella_salexigens	265	Class-1	Class-1 (Classic wza; hpred-based)	Poly_export__SLBB__Wza_C	Poly_export__SLBB__Wza_C
WP_072558322.1	Sphingopyxis_sp._LPB0140	409	Class-1	Class-1 (Classic wza; hpred-based)	Poly_export__SLBB__Wza_C	Poly_export__Wza_C
WP_072618831.1	Acinetobacter_baumannii	366	Class-1	Class-1 (Classic wza; hpred-based)	Poly_export__SLBB__Wza_C	Poly_export__SLBB__Wza_C
WP_072621991.1	Spirulina_major	594	Class-1	Class-1 (Classic wza; hpred-based)	Poly_export__SLBB__Wza_C	Poly_export__Poly_export__SLBB__SLBB__SLBB__Wza_C
WP_072632046.1	Planktotalea_frisia	373	Class-1	Class-1 (Classic wza; hpred-based)	Poly_export__SLBB__Wza_C	Poly_export__SLBB__Wza_C
WP_072637470.1	Rhizobium	403	Class-1	Class-1 (Classic wza; hpred-based)	Poly_export__SLBB__Wza_C	Poly_export__SLBB__SLBB__Wza_C
WP_072675643.1	Erythrobacter_sanguineus	379	Class-1	Class-1 (Classic wza; hpred-based)	Poly_export__SLBB__Wza_C	Poly_export__SLBB__SLBB__Wza_C
WP_072690022.1	Acinetobacter_baumannii	361	Class-1	Class-1 (Classic wza; hpred-based)	Poly_export__SLBB__Wza_C	Poly_export__SLBB__SLBB__Wza_C
WP_072717792.1	Planktothrix_tepida	490	Class-1	Class-1 (Classic wza; hpred-based)	Poly_export__SLBB__Wza_C	Poly_export__SLBB__SLBB__Wza_C
WP_072719057.1	Planktothrix_tepida	517	Class-1	Class-1 (Classic wza; hpred-based)	Poly_export__SLBB__Wza_C	Poly_export__SLBB__SLBB__SLBB__Wza_C
WP_072748102.1	Oceanicella_actignis	382	Class-1	Class-1 (Classic wza; hpred-based)	Poly_export__SLBB__Wza_C	Poly_export__SLBB__SLBB__Wza_C
WP_072756614.1	Thermomonas_hydrothermalis	241	Class-1	Class-1 (Classic wza; hpred-based)	Poly_export__SLBB__Wza_C	Poly_export__SLBB__Wza_C
WP_072776694.1	Marivita_hallyeonensis	380	Class-1	Class-1 (Classic wza; hpred-based)	Poly_export__SLBB__Wza_C	Poly_export__SLBB__Wza_C
WP_072793931.1	Cognatishimia_maritima	378	Class-1	Class-1 (Classic wza; hpred-based)	Poly_export__SLBB__Wza_C	Poly_export__SLBB__Wza_C
WP_072794266.1	Cognatishimia_maritima	352	Class-1	Class-1 (Classic wza; hpred-based)	Poly_export__SLBB__Wza_C	Poly_export__SLBB__Wza_C
WP_072799959.1	Fibrobacter_sp._UWT2	389	Class-1	Class-1 (Classic wza; hpred-based)	Poly_export__SLBB__Wza_C	Poly_export__Wza_C
WP_072807563.1	unclassified_Fibrobacter	392	Class-1	Class-1 (Classic wza; hpred-based)	Poly_export__SLBB__Wza_C	Poly_export__SLBB__Wza_C
WP_072826714.1	Bradyrhizobium_erythrophlei	401	Class-1	Class-1 (Classic wza; hpred-based)	Poly_export__SLBB__Wza_C	Poly_export__SLBB__Wza_C
WP_072830563.1	Fibrobacter_sp._UWB12	393	Class-1	Class-1 (Classic wza; hpred-based)	Poly_export__SLBB__Wza_C	Poly_export__Wza_C
WP_072858649.1	Loktanella_atrilutea	377	Class-1	Class-1 (Classic wza; hpred-based)	Poly_export__SLBB__Wza_C	Poly_export__SLBB__Wza_C
WP_072875854.1	Salegentibacter_echinorum	264	Class-1	Class-1 (Classic wza; hpred-based)	Poly_export__SLBB__Wza_C	Poly_export__SLBB__Wza_C
WP_072883254.1	Chryseobacterium_takakiae	243	Class-1	Class-1 (Classic wza; hpred-based)	Poly_export__SLBB__Wza_C	Poly_export__SLBB__Wza_C
WP_072899871.1	Cognatiyoonia_sediminum	381	Class-1	Class-1 (Classic wza; hpred-based)	Poly_export__SLBB__Wza_C	Poly_export__SLBB__Wza_C
WP_072929548.1	Chishuiella_changwenlii	258	Class-1	Class-1 (Classic wza; hpred-based)	Poly_export__SLBB__Wza_C	Poly_export__Wza_C
WP_072980654.1	Fibrobacter_sp._UWH4	391	Class-1	Class-1 (Classic wza; hpred-based)	Poly_export__SLBB__Wza_C	Poly_export__SLBB__Wza_C
WP_072982276.1	Megasphaera_elsdenii	218	Class-1	Class-1 (Classic wza; hpred-based)	Poly_export__SLBB__Wza_C	Poly_export__SLBB__Wza_C
WP_073000190.1	Mariniphaga_anaerophila	267	Class-1	Class-1 (Classic wza; hpred-based)	Poly_export__SLBB__Wza_C	Poly_export__SLBB__Wza_C
WP_073010386.1	Labrenzia_suaedae	377	Class-1	Class-1 (Classic wza; hpred-based)	Poly_export__SLBB__Wza_C	Poly_export__SLBB__SLBB__Wza_C
WP_073032995.1	Roseovarius_pacificus	382	Class-1	Class-1 (Classic wza; hpred-based)	Poly_export__SLBB__Wza_C	Poly_export__SLBB__Wza_C
WP_073041432.1	Cnuella_takakiae	252	Class-1	Class-1 (Classic wza; hpred-based)	Poly_export__SLBB__Wza_C	Poly_export__SLBB__Wza_C
WP_073043021.1	Cnuella_takakiae	763	Class-1	Class-1 (Classic wza; hpred-based)	Poly_export__SLBB__Wza_C	Poly_export__SLBB__SLBB__SLBB__SLBB__SLBB__SLBB__Wza_C
WP_073043569.1	Prevotella_ruminicola	267	Class-1	Class-1 (Classic wza; hpred-based)	Poly_export__SLBB__Wza_C	Poly_export__SLBB__Wza_C
WP_073057041.1	unclassified_Fibrobacter	389	Class-1	Class-1 (Classic wza; hpred-based)	Poly_export__SLBB__Wza_C	Poly_export__Wza_C
WP_073064426.1	Paracoccus_solventivorans	363	Class-1	Class-1 (Classic wza; hpred-based)	Poly_export__SLBB__Wza_C	Poly_export__Wza_C
WP_073070270.1	Phormidesmis_priestleyi	485	Class-1	Class-1 (Classic wza; hpred-based)	Poly_export__SLBB__Wza_C	Poly_export__SLBB__SLBB__Wza_C
WP_073070308.1	Phormidesmis_priestleyi	402	Class-1	Class-1 (Classic wza; hpred-based)	Poly_export__SLBB__Wza_C	Poly_export__SLBB__Wza_C
WP_073071428.1	Phormidesmis_priestleyi	360	Class-1	Class-1 (Classic wza; hpred-based)	Poly_export__SLBB__Wza_C	Poly_export__SLBB__Wza_C
WP_073071945.1	Thermosipho_atlanticus	924	Class-1	Class-1 (Classic wza; hpred-based)	Poly_export__SLBB__Wza_C	Poly_export__SLBB__SLBB__Wza_C
WP_073075031.1	Phormidesmis_priestleyi	361	Class-1	Class-1 (Classic wza; hpred-based)	Poly_export__SLBB__Wza_C	Poly_export__SLBB__SLBB__Wza_C
WP_073075234.1	Phormidesmis_priestleyi	489	Class-1	Class-1 (Classic wza; hpred-based)	Poly_export__SLBB__Wza_C	Poly_export__SLBB__SLBB__SLBB__Wza_C
WP_073091510.1	Selenomonas_ruminantium	264	Class-1	Class-1 (Classic wza; hpred-based)	Poly_export__SLBB__Wza_C	Poly_export__SLBB__Wza_C
WP_073129567.1	Maribius_salinus	360	Class-1	Class-1 (Classic wza; hpred-based)	Poly_export__SLBB__Wza_C	Poly_export__SLBB__Wza_C
WP_073131491.1	Chryseolinea_serpens	264	Class-1	Class-1 (Classic wza; hpred-based)	Poly_export__SLBB__Wza_C	Poly_export__SLBB__Wza_C
WP_073136449.1	Roseomonas_rosea	243	Class-1	Class-1 (Classic wza; hpred-based)	Poly_export__SLBB__Wza_C	Poly_export__SLBB__Wza_C
WP_073140518.1	Litoreibacter_ascidiaceicola	358	Class-1	Class-1 (Classic wza; hpred-based)	Poly_export__SLBB__Wza_C	Poly_export__SLBB__Wza_C
WP_073146135.1	Litoreibacter_ascidiaceicola	369	Class-1	Class-1 (Classic wza; hpred-based)	Poly_export__SLBB__Wza_C	Poly_export__SLBB__Wza_C
WP_073159136.1	unclassified_Fibrobacter	388	Class-1	Class-1 (Classic wza; hpred-based)	Poly_export__SLBB__Wza_C	Poly_export__SLBB__Wza_C
WP_073160834.1	Halanaerobium_congolense	370	Class-1	Class-1 (Classic wza; hpred-based)	Poly_export__SLBB__Wza_C	Poly_export__SLBB__SLBB__SLBB__Wza_C
WP_073165339.1	Pseudomonas_syringae_group	259	Class-1	Class-1 (Classic wza; hpred-based)	Poly_export__SLBB__Wza_C	Poly_export__SLBB__Wza_C
WP_073174723.1	Chryseobacterium_vrystaatense	243	Class-1	Class-1 (Classic wza; hpred-based)	Poly_export__SLBB__Wza_C	Poly_export__SLBB__Wza_C
WP_073190426.1	Fibrobacter_sp._UWP2	388	Class-1	Class-1 (Classic wza; hpred-based)	Poly_export__SLBB__Wza_C	Poly_export__Wza_C
WP_073193230.1	Psychroflexus_salarius	778	Class-1	Class-1 (Classic wza; hpred-based)	Poly_export__SLBB__Wza_C	Poly_export__SLBB__SLBB__SLBB__SLBB__SLBB__Wza_C
WP_073195733.1	Roseovarius_marisflavi	368	Class-1	Class-1 (Classic wza; hpred-based)	Poly_export__SLBB__Wza_C	Poly_export__SLBB__Wza_C
WP_073203762.1	Prevotella_ruminicola	265	Class-1	Class-1 (Classic wza; hpred-based)	Poly_export__SLBB__Wza_C	Poly_export__SLBB__Wza_C
WP_073230968.1	Fibrobacter_sp._UWEL	388	Class-1	Class-1 (Classic wza; hpred-based)	Poly_export__SLBB__Wza_C	Poly_export__SLBB__Wza_C
WP_073251840.1	Shimia_gijangensis	361	Class-1	Class-1 (Classic wza; hpred-based)	Poly_export__SLBB__Wza_C	Poly_export__SLBB__Wza_C
WP_073311646.1	Flavobacterium_terrae	262	Class-1	Class-1 (Classic wza; hpred-based)	Poly_export__SLBB__Wza_C	Poly_export__SLBB__Wza_C
WP_073322863.1	unclassified_Fibrobacter	389	Class-1	Class-1 (Classic wza; hpred-based)	Poly_export__SLBB__Wza_C	Poly_export__Wza_C
WP_073332757.1	Wenxinia_saemankumensis	380	Class-1	Class-1 (Classic wza; hpred-based)	Poly_export__SLBB__Wza_C	Poly_export__SLBB__Wza_C
WP_073335616.1	Chryseobacterium_carnipullorum	243	Class-1	Class-1 (Classic wza; hpred-based)	Poly_export__SLBB__Wza_C	Poly_export__SLBB__Wza_C
WP_073399423.1	Mucilaginibacter_sp._OK098	270	Class-1	Class-1 (Classic wza; hpred-based)	Poly_export__SLBB__Wza_C	Poly_export__SLBB__Wza_C
WP_073426929.1	Paraburkholderia_terricola	382	Class-1	Class-1 (Classic wza; hpred-based)	Poly_export__SLBB__Wza_C	Poly_export__SLBB__SLBB__Wza_C
WP_073442659.1	unclassified_Fibrobacter	391	Class-1	Class-1 (Classic wza; hpred-based)	Poly_export__SLBB__Wza_C	Poly_export__Wza_C
WP_073454368.1	Pseudomonas	275	Class-1	Class-1 (Classic wza; hpred-based)	Poly_export__SLBB__Wza_C	Poly_export__SLBB__Wza_C
WP_073507152.1	Sphingomonadaceae	383	Class-1	Class-1 (Classic wza; hpred-based)	Poly_export__SLBB__Wza_C	Poly_export__SLBB__SLBB__Wza_C
WP_073525761.1	Pseudomonas_fluorescens	265	Class-1	Class-1 (Classic wza; hpred-based)	Poly_export__SLBB__Wza_C	Poly_export__SLBB__Wza_C
WP_073548046.1	Chroogloeocystis_siderophila	483	Class-1	Class-1 (Classic wza; hpred-based)	Poly_export__SLBB__Wza_C	Poly_export__SLBB__SLBB__Wza_C
WP_073556612.1	Fischerella	438	Class-1	Class-1 (Classic wza; hpred-based)	Poly_export__SLBB__Wza_C	Poly_export__Poly_export__SLBB__Wza_C
WP_073598328.1	Hydrococcus_rivularis	488	Class-1	Class-1 (Classic wza; hpred-based)	Poly_export__SLBB__Wza_C	Poly_export__SLBB__SLBB__SLBB__Wza_C
WP_073599411.1	Hydrococcus_rivularis	356	Class-1	Class-1 (Classic wza; hpred-based)	Poly_export__SLBB__Wza_C	Poly_export__SLBB__Wza_C
WP_073599657.1	Hydrococcus_rivularis	615	Class-1	Class-1 (Classic wza; hpred-based)	Poly_export__SLBB__Wza_C	Poly_export__SLBB__SLBB__SLBB__Wza_C
WP_073606901.1	Phormidium_tenue	378	Class-1	Class-1 (Classic wza; hpred-based)	Poly_export__SLBB__Wza_C	Poly_export__SLBB__SLBB__Wza_C
WP_073607326.1	Phormidium_tenue	369	Class-1	Class-1 (Classic wza; hpred-based)	Poly_export__SLBB__Wza_C	Poly_export__SLBB__SLBB__Wza_C
WP_073608427.1	Phormidium_tenue	480	Class-1	Class-1 (Classic wza; hpred-based)	Poly_export__SLBB__Wza_C	Poly_export__SLBB__SLBB__SLBB__Wza_C
WP_073616927.1	Calothrix_sp._HK-06	461	Class-1	Class-1 (Classic wza; hpred-based)	Poly_export__SLBB__Wza_C	Poly_export__Poly_export__SLBB__Wza_C
WP_073617974.1	Calothrix_sp._HK-06	495	Class-1	Class-1 (Classic wza; hpred-based)	Poly_export__SLBB__Wza_C	Poly_export__SLBB__SLBB__SLBB__Wza_C
WP_073633264.1	Scytonema_sp._HK-05	527	Class-1	Class-1 (Classic wza; hpred-based)	Poly_export__SLBB__Wza_C	Poly_export__SLBB__SLBB__SLBB__Wza_C
WP_073643098.1	Nostoc_calcicola	489	Class-1	Class-1 (Classic wza; hpred-based)	Poly_export__SLBB__Wza_C	Poly_export__SLBB__SLBB__SLBB__Wza_C
WP_073645078.1	Nostoc_calcicola	449	Class-1	Class-1 (Classic wza; hpred-based)	Poly_export__SLBB__Wza_C	Poly_export__Poly_export__SLBB__Wza_C
WP_074063274.1	Rhizobium_etli	392	Class-1	Class-1 (Classic wza; hpred-based)	Poly_export__SLBB__Wza_C	Poly_export__SLBB__Wza_C
WP_074070378.1	Rhizobium_gallicum	392	Class-1	Class-1 (Classic wza; hpred-based)	Poly_export__SLBB__Wza_C	Poly_export__SLBB__Wza_C
WP_074116772.1	Bradyrhizobium_sp._AS23.2	423	Class-1	Class-1 (Classic wza; hpred-based)	Poly_export__SLBB__Wza_C	Poly_export__SLBB__SLBB__Wza_C
WP_074209424.1	Fibrobacter_sp._UWB11	393	Class-1	Class-1 (Classic wza; hpred-based)	Poly_export__SLBB__Wza_C	Poly_export__Wza_C
WP_074221731.1	Rhodovulum_sp._ES.010	375	Class-1	Class-1 (Classic wza; hpred-based)	Poly_export__SLBB__Wza_C	Poly_export__SLBB__Wza_C
WP_074254912.1	Vannielia_litorea	361	Class-1	Class-1 (Classic wza; hpred-based)	Poly_export__SLBB__Wza_C	Poly_export__SLBB__Wza_C
WP_074257425.1	Vannielia_litorea	360	Class-1	Class-1 (Classic wza; hpred-based)	Poly_export__SLBB__Wza_C	Poly_export__SLBB__Wza_C
WP_074266099.1	Paraburkholderia_phenazinium	370	Class-1	Class-1 (Classic wza; hpred-based)	Poly_export__SLBB__Wza_C	Poly_export__SLBB__SLBB__Wza_C
WP_074266120.1	Paraburkholderia_phenazinium	364	Class-1	Class-1 (Classic wza; hpred-based)	Poly_export__SLBB__Wza_C	Poly_export__SLBB__SLBB__Wza_C
WP_074269117.1	Paraburkholderia_phenazinium	393	Class-1	Class-1 (Classic wza; hpred-based)	Poly_export__SLBB__Wza_C	Poly_export__SLBB__SLBB__Wza_C
WP_074284455.1	Burkholderia_sp._GAS332	398	Class-1	Class-1 (Classic wza; hpred-based)	Poly_export__SLBB__Wza_C	Poly_export__SLBB__SLBB__Wza_C
WP_074286303.1	Burkholderia_sp._GAS332	395	Class-1	Class-1 (Classic wza; hpred-based)	Poly_export__SLBB__Wza_C	Poly_export__SLBB__SLBB__Wza_C
WP_074287640.1	Burkholderia_sp._GAS332	388	Class-1	Class-1 (Classic wza; hpred-based)	Poly_export__SLBB__Wza_C	Poly_export__SLBB__Wza_C
WP_074294178.1	Paraburkholderia_phenazinium	399	Class-1	Class-1 (Classic wza; hpred-based)	Poly_export__SLBB__Wza_C	Poly_export__SLBB__SLBB__Wza_C
WP_074297866.1	Paraburkholderia_phenazinium	370	Class-1	Class-1 (Classic wza; hpred-based)	Poly_export__SLBB__Wza_C	Poly_export__SLBB__SLBB__Wza_C
WP_074298272.1	Paraburkholderia_phenazinium	416	Class-1	Class-1 (Classic wza; hpred-based)	Poly_export__SLBB__Wza_C	Poly_export__SLBB__SLBB__Wza_C
WP_074306999.1	Singulisphaera_sp._GP187	307	Class-1	Class-1 (Classic wza; hpred-based)	Poly_export__SLBB__Wza_C	Poly_export__SLBB__Wza_C
WP_074383742.1	Acinetobacter_pseudolwoffii	366	Class-1	Class-1 (Classic wza; hpred-based)	Poly_export__SLBB__Wza_C	Poly_export__Wza_C
WP_074489609.1	Mucilaginibacter_polytrichastri	774	Class-1	Class-1 (Classic wza; hpred-based)	Poly_export__SLBB__Wza_C	Poly_export__SLBB__SLBB__SLBB__SLBB__SLBB__SLBB__Wza_C
WP_074501213.1	Megasphaera_cerevisiae	217	Class-1	Class-1 (Classic wza; hpred-based)	Poly_export__SLBB__Wza_C	Poly_export__SLBB__Wza_C
WP_074552365.1	Rhodobacter_capsulatus	374	Class-1	Class-1 (Classic wza; hpred-based)	Poly_export__SLBB__Wza_C	Poly_export__SLBB__Wza_C
WP_074623138.1	Mameliella_alba	381	Class-1	Class-1 (Classic wza; hpred-based)	Poly_export__SLBB__Wza_C	Poly_export__Wza_C
WP_074683959.1	Prevotella_ruminicola	822	Class-1	Class-1 (Classic wza; hpred-based)	Poly_export__SLBB__Wza_C	Poly_export__SLBB__SLBB__SLBB__SLBB__SLBB__Wza_C
WP_074707689.1	Acidaminococcus_fermentans	217	Class-1	Class-1 (Classic wza; hpred-based)	Poly_export__SLBB__Wza_C	Poly_export__SLBB__Wza_C
WP_074739660.1	Acidaminococcus_fermentans	217	Class-1	Class-1 (Classic wza; hpred-based)	Poly_export__SLBB__Wza_C	Poly_export__SLBB__Wza_C
WP_074749655.1	Pseudomonas_abietaniphila	257	Class-1	Class-1 (Classic wza; hpred-based)	Poly_export__SLBB__Wza_C	Poly_export__SLBB__Wza_C
WP_074758492.1	Pseudomonas_abietaniphila	360	Class-1	Class-1 (Classic wza; hpred-based)	Poly_export__SLBB__Wza_C	Poly_export__SLBB__Wza_C
WP_074761106.1	Prevotella_ruminicola	266	Class-1	Class-1 (Classic wza; hpred-based)	Poly_export__SLBB__Wza_C	Poly_export__SLBB__Wza_C
WP_074763993.1	Paraburkholderia_fungorum	413	Class-1	Class-1 (Classic wza; hpred-based)	Poly_export__SLBB__Wza_C	Poly_export__SLBB__SLBB__Wza_C
WP_074804521.1	Burkholderia_cenocepacia	390	Class-1	Class-1 (Classic wza; hpred-based)	Poly_export__SLBB__Wza_C	Poly_export__SLBB__SLBB__Wza_C
WP_074819633.1	Pseudomonas_syringae	258	Class-1	Class-1 (Classic wza; hpred-based)	Poly_export__SLBB__Wza_C	Poly_export__SLBB__Wza_C
WP_074854718.1	Thioclava_dalianensis	375	Class-1	Class-1 (Classic wza; hpred-based)	Poly_export__SLBB__Wza_C	Poly_export__SLBB__Wza_C
WP_074892423.1	Pseudomonas	360	Class-1	Class-1 (Classic wza; hpred-based)	Poly_export__SLBB__Wza_C	Poly_export__SLBB__Wza_C
WP_074898444.1	Neisseria_elongata	392	Class-1	Class-1 (Classic wza; hpred-based)	Poly_export__SLBB__Wza_C	Poly_export__SLBB__Wza_C
WP_074963771.1	Aliiroseovarius_crassostreae	372	Class-1	Class-1 (Classic wza; hpred-based)	Poly_export__SLBB__Wza_C	Poly_export__SLBB__Wza_C
WP_074966286.1	Paracoccus_aminovorans	380	Class-1	Class-1 (Classic wza; hpred-based)	Poly_export__SLBB__Wza_C	Poly_export__SLBB__Wza_C
WP_075083709.1	Mariniblastus_fucicola	501	Class-1	Class-1 (Classic wza; hpred-based)	Poly_export__SLBB__Wza_C	Poly_export__Poly_export__SLBB__Wza_C
WP_075119755.1	Pseudomonas_chlororaphis	337	Class-1	Class-1 (Classic wza; hpred-based)	Poly_export__SLBB__Wza_C	Poly_export__Poly_export__SLBB__Wza_C
WP_075121773.1	Pseudomonas_chlororaphis	277	Class-1	Class-1 (Classic wza; hpred-based)	Poly_export__SLBB__Wza_C	Poly_export__SLBB__Wza_C
WP_075145665.1	Citrobacter_freundii	355	Class-1	Class-1 (Classic wza; hpred-based)	Poly_export__SLBB__Wza_C	Poly_export__Wza_C
WP_075152890.1	Sphingomonas_koreensis	240	Class-1	Class-1 (Classic wza; hpred-based)	Poly_export__SLBB__Wza_C	Poly_export__SLBB__Wza_C
WP_075157221.1	Paraburkholderia_sp._SOS3	392	Class-1	Class-1 (Classic wza; hpred-based)	Poly_export__SLBB__Wza_C	Poly_export__SLBB__SLBB__Wza_C
WP_075214534.1	Mongoliimonas_terrestris	402	Class-1	Class-1 (Classic wza; hpred-based)	Poly_export__SLBB__Wza_C	Poly_export__SLBB__Wza_C
WP_075216464.1	Mongoliimonas_terrestris	382	Class-1	Class-1 (Classic wza; hpred-based)	Poly_export__SLBB__Wza_C	Poly_export__Wza_C
WP_075222459.1	Alphaproteobacteria	269	Class-1	Class-1 (Classic wza; hpred-based)	Poly_export__SLBB__Wza_C	Poly_export__SLBB__Wza_C
WP_075292397.1	Rhizobium_arenae	392	Class-1	Class-1 (Classic wza; hpred-based)	Poly_export__SLBB__Wza_C	Poly_export__SLBB__SLBB__Wza_C
WP_075299566.1	Burkholderia_sp._SRS-W-2-2016	401	Class-1	Class-1 (Classic wza; hpred-based)	Poly_export__SLBB__Wza_C	Poly_export__SLBB__SLBB__Wza_C
WP_075304044.1	Burkholderia_sp._SRS-W-2-2016	389	Class-1	Class-1 (Classic wza; hpred-based)	Poly_export__SLBB__Wza_C	Poly_export__SLBB__SLBB__Wza_C
WP_075305454.1	Burkholderia_sp._SRS-W-2-2016	350	Class-1	Class-1 (Classic wza; hpred-based)	Poly_export__SLBB__Wza_C	Poly_export__SLBB__SLBB__Wza_C
WP_075323408.1	Acidithiobacillus_albertensis	381	Class-1	Class-1 (Classic wza; hpred-based)	Poly_export__SLBB__Wza_C	Poly_export__Wza_C
WP_075324708.1	Salegentibacter_sp._T436	265	Class-1	Class-1 (Classic wza; hpred-based)	Poly_export__SLBB__Wza_C	Poly_export__SLBB__Wza_C
WP_075353727.1	Desulfovibrio_sp._DV	266	Class-1	Class-1 (Classic wza; hpred-based)	Poly_export__SLBB__Wza_C	Poly_export__SLBB__Wza_C
WP_075354358.1	Desulfovibrio_sp._DV	289	Class-1	Class-1 (Classic wza; hpred-based)	Poly_export__SLBB__Wza_C	Poly_export__SLBB__Wza_C
WP_075381991.1	Methylobacterium	389	Class-1	Class-1 (Classic wza; hpred-based)	Poly_export__SLBB__Wza_C	Poly_export__Wza_C
WP_075431176.1	Acinetobacter_calcoaceticus	366	Class-1	Class-1 (Classic wza; hpred-based)	Poly_export__SLBB__Wza_C	Poly_export__SLBB__Wza_C
WP_075440416.1	Prochlorococcus_marinus	362	Class-1	Class-1 (Classic wza; hpred-based)	Poly_export__SLBB__Wza_C	Poly_export__SLBB__SLBB__Wza_C
WP_075473290.1	Moritella_viscosa	698	Class-1	Class-1 (Classic wza; hpred-based)	Poly_export__SLBB__Wza_C	Poly_export__SLBB__SLBB__SLBB__SLBB__SLBB__SLBB__Wza_C
WP_075507009.1	Prochlorococcus_marinus	406	Class-1	Class-1 (Classic wza; hpred-based)	Poly_export__SLBB__Wza_C	Poly_export__SLBB__SLBB__Wza_C
WP_075536784.1	Prochlorococcus_marinus	368	Class-1	Class-1 (Classic wza; hpred-based)	Poly_export__SLBB__Wza_C	Poly_export__SLBB__SLBB__Wza_C
WP_075579866.1	Acidaminococcus_massiliensis	217	Class-1	Class-1 (Classic wza; hpred-based)	Poly_export__SLBB__Wza_C	Poly_export__SLBB__Wza_C
WP_075598765.1	Leptolyngbya_sp._'hensonii'	464	Class-1	Class-1 (Classic wza; hpred-based)	Poly_export__SLBB__Wza_C	Poly_export__SLBB__SLBB__Wza_C
WP_075612610.1	Rhizobium_taibaishanense	388	Class-1	Class-1 (Classic wza; hpred-based)	Poly_export__SLBB__Wza_C	Poly_export__SLBB__SLBB__Wza_C
WP_075613336.1	Rhizobium_taibaishanense	379	Class-1	Class-1 (Classic wza; hpred-based)	Poly_export__SLBB__Wza_C	Poly_export__SLBB__SLBB__Wza_C
WP_075625308.1	Rhizobium_oryzae	368	Class-1	Class-1 (Classic wza; hpred-based)	Poly_export__SLBB__Wza_C	Poly_export__SLBB__SLBB__Wza_C
WP_075636635.1	Rhizobium_rhizosphaerae	389	Class-1	Class-1 (Classic wza; hpred-based)	Poly_export__SLBB__Wza_C	Poly_export__SLBB__SLBB__Wza_C
WP_075641694.1	Rhizobium_oryziradicis	372	Class-1	Class-1 (Classic wza; hpred-based)	Poly_export__SLBB__Wza_C	Poly_export__SLBB__SLBB__Wza_C
WP_075665716.1	Thermosipho_sp._1063	825	Class-1	Class-1 (Classic wza; hpred-based)	Poly_export__SLBB__Wza_C	Poly_export__SLBB__SLBB__Wza_C
WP_075695937.1	Acinetobacter_junii	366	Class-1	Class-1 (Classic wza; hpred-based)	Poly_export__SLBB__Wza_C	Poly_export__SLBB__Wza_C
WP_075697800.1	Pseudovibrio_sp._Ab134	388	Class-1	Class-1 (Classic wza; hpred-based)	Poly_export__SLBB__Wza_C	Poly_export__SLBB__SLBB__Wza_C
WP_075762902.1	Photobacterium_proteolyticum	891	Class-1	Class-1 (Classic wza; hpred-based)	Poly_export__SLBB__Wza_C	Poly_export__SLBB__SLBB__SLBB__SLBB__SLBB__SLBB__SLBB__Wza_C
WP_075787089.1	Rhodovulum	377	Class-1	Class-1 (Classic wza; hpred-based)	Poly_export__SLBB__Wza_C	Poly_export__SLBB__Wza_C
WP_075788425.1	Rhodovulum_sulfidophilum	350	Class-1	Class-1 (Classic wza; hpred-based)	Poly_export__SLBB__Wza_C	Poly_export__SLBB__SLBB__Wza_C
WP_075795605.1	Massilia_putida	375	Class-1	Class-1 (Classic wza; hpred-based)	Poly_export__SLBB__Wza_C	Poly_export__SLBB__SLBB__Wza_C
WP_075802942.1	Pseudomonas_putida	342	Class-1	Class-1 (Classic wza; hpred-based)	Poly_export__SLBB__Wza_C	Poly_export__Poly_export__SLBB__Wza_C
WP_075847464.1	Citrobacter_braakii	355	Class-1	Class-1 (Classic wza; hpred-based)	Poly_export__SLBB__Wza_C	Poly_export__Wza_C
WP_075852275.1	Rhizobium_hainanense	392	Class-1	Class-1 (Classic wza; hpred-based)	Poly_export__SLBB__Wza_C	Poly_export__SLBB__Wza_C
WP_075854238.1	Rhizobium_hainanense	390	Class-1	Class-1 (Classic wza; hpred-based)	Poly_export__SLBB__Wza_C	Poly_export__SLBB__SLBB__Wza_C
WP_075855871.1	Rhizobium_hainanense	380	Class-1	Class-1 (Classic wza; hpred-based)	Poly_export__SLBB__Wza_C	Poly_export__SLBB__SLBB__Wza_C
WP_075895520.1	Moorea_bouillonii	353	Class-1	Class-1 (Classic wza; hpred-based)	Poly_export__SLBB__Wza_C	Poly_export__Wza_C
WP_075900960.1	Moorea_bouillonii	470	Class-1	Class-1 (Classic wza; hpred-based)	Poly_export__SLBB__Wza_C	Poly_export__SLBB__Wza_C
WP_075945735.1	Pseudomonas_reinekei	341	Class-1	Class-1 (Classic wza; hpred-based)	Poly_export__SLBB__Wza_C	Poly_export__Poly_export__SLBB__Wza_C
WP_076014315.1	unclassified_Pseudomonas	254	Class-1	Class-1 (Classic wza; hpred-based)	Poly_export__SLBB__Wza_C	Poly_export__Wza_C
WP_076033301.1	Acinetobacter_soli	367	Class-1	Class-1 (Classic wza; hpred-based)	Poly_export__SLBB__Wza_C	Poly_export__SLBB__Wza_C
WP_076072706.1	Sphingomonas_montana	392	Class-1	Class-1 (Classic wza; hpred-based)	Poly_export__SLBB__Wza_C	Poly_export__SLBB__SLBB__Wza_C
WP_076087765.1	Poseidonibacter_parvus	265	Class-1	Class-1 (Classic wza; hpred-based)	Poly_export__SLBB__Wza_C	Poly_export__SLBB__Wza_C
WP_076350351.1	Paludisphaera_borealis	300	Class-1	Class-1 (Classic wza; hpred-based)	Poly_export__SLBB__Wza_C	Poly_export__SLBB__Wza_C
WP_076352114.1	Chryseobacterium_joostei	243	Class-1	Class-1 (Classic wza; hpred-based)	Poly_export__SLBB__Wza_C	Poly_export__SLBB__Wza_C
WP_076363624.1	Rhodobacter_vinaykumarii	377	Class-1	Class-1 (Classic wza; hpred-based)	Poly_export__SLBB__Wza_C	Poly_export__SLBB__Wza_C
WP_076365947.1	Rhodobacter_vinaykumarii	364	Class-1	Class-1 (Classic wza; hpred-based)	Poly_export__SLBB__Wza_C	Poly_export__SLBB__Wza_C
WP_076374717.1	Mucilaginibacter_lappiensis	237	Class-1	Class-1 (Classic wza; hpred-based)	Poly_export__SLBB__Wza_C	Poly_export__SLBB__Wza_C
WP_076378246.1	Filimonas_lacunae	251	Class-1	Class-1 (Classic wza; hpred-based)	Poly_export__SLBB__Wza_C	Poly_export__SLBB__Wza_C
WP_076384434.1	Kaistella_chaponensis	269	Class-1	Class-1 (Classic wza; hpred-based)	Poly_export__SLBB__Wza_C	Poly_export__SLBB__Wza_C
WP_076395646.1	Chryseobacterium	272	Class-1	Class-1 (Classic wza; hpred-based)	Poly_export__SLBB__Wza_C	Poly_export__SLBB__Wza_C
WP_076411087.1	Shewanella_sp._UCD-KL12	425	Class-1	Class-1 (Classic wza; hpred-based)	Poly_export__SLBB__Wza_C	Poly_export__Wza_C
WP_076450996.1	Roseivivax_lentus	386	Class-1	Class-1 (Classic wza; hpred-based)	Poly_export__SLBB__Wza_C	Poly_export__Wza_C
WP_076452972.1	Zobellia_uliginosa	246	Class-1	Class-1 (Classic wza; hpred-based)	Poly_export__SLBB__Wza_C	Poly_export__SLBB__Wza_C
WP_076485381.1	Rhodobacter	365	Class-1	Class-1 (Classic wza; hpred-based)	Poly_export__SLBB__Wza_C	Poly_export__Wza_C
WP_076493049.1	Aeromonas_veronii	701	Class-1	Class-1 (Classic wza; hpred-based)	Poly_export__SLBB__Wza_C	Poly_export__SLBB__SLBB__SLBB__SLBB__SLBB__SLBB__Wza_C
WP_076517499.1	unclassified_Achromobacter	385	Class-1	Class-1 (Classic wza; hpred-based)	Poly_export__SLBB__Wza_C	Poly_export__SLBB__Wza_C
WP_076520997.1	Achromobacter_sp._MFA1_R4	364	Class-1	Class-1 (Classic wza; hpred-based)	Poly_export__SLBB__Wza_C	Poly_export__SLBB__Wza_C
WP_076527890.1	Gemmobacter_megaterium	375	Class-1	Class-1 (Classic wza; hpred-based)	Poly_export__SLBB__Wza_C	Poly_export__SLBB__SLBB__Wza_C
WP_076531327.1	Roseovarius_nanhaiticus	381	Class-1	Class-1 (Classic wza; hpred-based)	Poly_export__SLBB__Wza_C	Poly_export__SLBB__Wza_C
WP_076531767.1	Roseovarius_nanhaiticus	382	Class-1	Class-1 (Classic wza; hpred-based)	Poly_export__SLBB__Wza_C	Poly_export__SLBB__Wza_C
WP_076531856.1	Gemmobacter_megaterium	370	Class-1	Class-1 (Classic wza; hpred-based)	Poly_export__SLBB__Wza_C	Poly_export__SLBB__Wza_C
WP_076542878.1	Shewanella_sp._UCD-KL21	402	Class-1	Class-1 (Classic wza; hpred-based)	Poly_export__SLBB__Wza_C	Poly_export__Wza_C
WP_076550572.1	Chryseobacterium_ureilyticum	243	Class-1	Class-1 (Classic wza; hpred-based)	Poly_export__SLBB__Wza_C	Poly_export__SLBB__Wza_C
WP_076594400.1	Chryseobacterium	243	Class-1	Class-1 (Classic wza; hpred-based)	Poly_export__SLBB__Wza_C	Poly_export__SLBB__Wza_C
WP_076605754.1	unclassified_Sphingobium	418	Class-1	Class-1 (Classic wza; hpred-based)	Poly_export__SLBB__Wza_C	Poly_export__SLBB__Wza_C
WP_076612694.1	Neisseria_meningitidis	391	Class-1	Class-1 (Classic wza; hpred-based)	Poly_export__SLBB__Wza_C	Poly_export__SLBB__Wza_C
WP_076621139.1	Phaeobacter_inhibens	379	Class-1	Class-1 (Classic wza; hpred-based)	Poly_export__SLBB__Wza_C	Poly_export__SLBB__Wza_C
WP_076622386.1	Salipiger	383	Class-1	Class-1 (Classic wza; hpred-based)	Poly_export__SLBB__Wza_C	Poly_export__SLBB__Wza_C
WP_076622951.1	Salipiger	372	Class-1	Class-1 (Classic wza; hpred-based)	Poly_export__SLBB__Wza_C	Poly_export__SLBB__Wza_C
WP_076624932.1	Salipiger	408	Class-1	Class-1 (Classic wza; hpred-based)	Poly_export__SLBB__Wza_C	Poly_export__Wza_C
WP_076628573.1	Tateyamaria_omphalii	378	Class-1	Class-1 (Classic wza; hpred-based)	Poly_export__SLBB__Wza_C	Poly_export__SLBB__Wza_C
WP_076629523.1	Tateyamaria_omphalii	370	Class-1	Class-1 (Classic wza; hpred-based)	Poly_export__SLBB__Wza_C	Poly_export__SLBB__Wza_C
WP_076643125.1	Methylorubrum_extorquens	388	Class-1	Class-1 (Classic wza; hpred-based)	Poly_export__SLBB__Wza_C	Poly_export__SLBB__Wza_C
WP_076650023.1	Pontibaca_methylaminivorans	360	Class-1	Class-1 (Classic wza; hpred-based)	Poly_export__SLBB__Wza_C	Poly_export__SLBB__Wza_C
WP_076658856.1	Yoonia_rosea	354	Class-1	Class-1 (Classic wza; hpred-based)	Poly_export__SLBB__Wza_C	Poly_export__SLBB__SLBB__Wza_C
WP_076697721.1	Pelagibaca_abyssi	405	Class-1	Class-1 (Classic wza; hpred-based)	Poly_export__SLBB__Wza_C	Poly_export__Wza_C
WP_076705767.1	Pelagibaca_abyssi	383	Class-1	Class-1 (Classic wza; hpred-based)	Poly_export__SLBB__Wza_C	Poly_export__SLBB__Wza_C
WP_076813657.1	Achromobacter_insolitus	367	Class-1	Class-1 (Classic wza; hpred-based)	Poly_export__SLBB__Wza_C	Poly_export__SLBB__Wza_C
WP_076862753.1	Bradyrhizobium_mercantei	399	Class-1	Class-1 (Classic wza; hpred-based)	Poly_export__SLBB__Wza_C	Poly_export__SLBB__SLBB__Wza_C
WP_076897246.1	Burkholderia_pseudomallei	387	Class-1	Class-1 (Classic wza; hpred-based)	Poly_export__SLBB__Wza_C	Poly_export__SLBB__SLBB__Wza_C
WP_076924519.1	Pseudoalteromonas_sp._EB27	694	Class-1	Class-1 (Classic wza; hpred-based)	Poly_export__SLBB__Wza_C	Poly_export__SLBB__SLBB__SLBB__SLBB__SLBB__SLBB__Wza_C
WP_076954720.1	Pseudomonas_cedrina	258	Class-1	Class-1 (Classic wza; hpred-based)	Poly_export__SLBB__Wza_C	Poly_export__SLBB__Wza_C
WP_076958403.1	Roseomonas_deserti	239	Class-1	Class-1 (Classic wza; hpred-based)	Poly_export__SLBB__Wza_C	Poly_export__SLBB__Wza_C
WP_076978898.1	Brevirhabdus_pacifica	374	Class-1	Class-1 (Classic wza; hpred-based)	Poly_export__SLBB__Wza_C	Poly_export__SLBB__Wza_C
WP_077019946.1	Burkholderia_cenocepacia	394	Class-1	Class-1 (Classic wza; hpred-based)	Poly_export__SLBB__Wza_C	Poly_export__SLBB__SLBB__Wza_C
WP_077020639.1	Burkholderia_cenocepacia	418	Class-1	Class-1 (Classic wza; hpred-based)	Poly_export__SLBB__Wza_C	Poly_export__SLBB__SLBB__Wza_C
WP_077026317.1	Fuerstia_marisgermanicae	327	Class-1	Class-1 (Classic wza; hpred-based)	Poly_export__SLBB__Wza_C	Poly_export__Poly_export__Wza_C
WP_077026908.1	Fuerstia_marisgermanicae	354	Class-1	Class-1 (Classic wza; hpred-based)	Poly_export__SLBB__Wza_C	Poly_export__SLBB__SLBB__Wza_C
WP_077048690.1	Pseudomonas_sp._KK4	340	Class-1	Class-1 (Classic wza; hpred-based)	Poly_export__SLBB__Wza_C	Poly_export__Poly_export__SLBB__Wza_C
WP_077055938.1	Burkholderia_cenocepacia	389	Class-1	Class-1 (Classic wza; hpred-based)	Poly_export__SLBB__Wza_C	Poly_export__SLBB__SLBB__Wza_C
WP_077105119.1	Agrobacterium	378	Class-1	Class-1 (Classic wza; hpred-based)	Poly_export__SLBB__Wza_C	Poly_export__SLBB__SLBB__Wza_C
WP_077122425.1	Agrobacterium_rosae	392	Class-1	Class-1 (Classic wza; hpred-based)	Poly_export__SLBB__Wza_C	Poly_export__SLBB__Wza_C
WP_077178218.1	Burkholderia_cenocepacia	418	Class-1	Class-1 (Classic wza; hpred-based)	Poly_export__SLBB__Wza_C	Poly_export__SLBB__SLBB__Wza_C
WP_077181282.1	Burkholderia_cenocepacia	418	Class-1	Class-1 (Classic wza; hpred-based)	Poly_export__SLBB__Wza_C	Poly_export__SLBB__SLBB__Wza_C
WP_077183947.1	Pseudomonas_putida	354	Class-1	Class-1 (Classic wza; hpred-based)	Poly_export__SLBB__Wza_C	Poly_export__SLBB__SLBB__Wza_C
WP_077189243.1	Burkholderia	369	Class-1	Class-1 (Classic wza; hpred-based)	Poly_export__SLBB__Wza_C	Poly_export__SLBB__SLBB__Wza_C
WP_077189970.1	Burkholderia	390	Class-1	Class-1 (Classic wza; hpred-based)	Poly_export__SLBB__Wza_C	Poly_export__SLBB__SLBB__Wza_C
WP_077196542.1	Prevotella_ihumii	257	Class-1	Class-1 (Classic wza; hpred-based)	Poly_export__SLBB__Wza_C	Poly_export__SLBB__Wza_C
WP_077198100.1	Thermosipho_affectus	820	Class-1	Class-1 (Classic wza; hpred-based)	Poly_export__SLBB__Wza_C	Poly_export__SLBB__SLBB__Wza_C
WP_077219092.1	Burkholderia_cenocepacia	391	Class-1	Class-1 (Classic wza; hpred-based)	Poly_export__SLBB__Wza_C	Poly_export__SLBB__SLBB__Wza_C
WP_077219836.1	Burkholderia_cenocepacia	390	Class-1	Class-1 (Classic wza; hpred-based)	Poly_export__SLBB__Wza_C	Poly_export__SLBB__SLBB__Wza_C
WP_077224688.1	Agrobacterium_tumefaciens	409	Class-1	Class-1 (Classic wza; hpred-based)	Poly_export__SLBB__Wza_C	Poly_export__SLBB__Wza_C
WP_077228746.1	Sphingomonas_hengshuiensis	217	Class-1	Class-1 (Classic wza; hpred-based)	Poly_export__SLBB__Wza_C	Poly_export__SLBB__Wza_C
WP_077239059.1	Burkholderia_cenocepacia	431	Class-1	Class-1 (Classic wza; hpred-based)	Poly_export__SLBB__Wza_C	Poly_export__SLBB__SLBB__Wza_C
WP_077241682.1	Burkholderia_cenocepacia	431	Class-1	Class-1 (Classic wza; hpred-based)	Poly_export__SLBB__Wza_C	Poly_export__SLBB__SLBB__Wza_C
WP_077287304.1	Thermosipho_sp._1074	820	Class-1	Class-1 (Classic wza; hpred-based)	Poly_export__SLBB__Wza_C	Poly_export__SLBB__SLBB__Wza_C
WP_077289131.1	Thermosipho_sp._1223	820	Class-1	Class-1 (Classic wza; hpred-based)	Poly_export__SLBB__Wza_C	Poly_export__SLBB__SLBB__Wza_C
WP_077354432.1	Brevundimonas_sp._LM2	382	Class-1	Class-1 (Classic wza; hpred-based)	Poly_export__SLBB__Wza_C	Poly_export__SLBB__SLBB__Wza_C
WP_077355783.1	Brevundimonas_sp._LM2	241	Class-1	Class-1 (Classic wza; hpred-based)	Poly_export__SLBB__Wza_C	Poly_export__SLBB__Wza_C
WP_077417685.1	Rodentibacter_rarus	396	Class-1	Class-1 (Classic wza; hpred-based)	Poly_export__SLBB__Wza_C	Poly_export__SLBB__SLBB__Wza_C
WP_077420882.1	Rodentibacter_trehalosifermentans	395	Class-1	Class-1 (Classic wza; hpred-based)	Poly_export__SLBB__Wza_C	Poly_export__SLBB__Wza_C
WP_077463051.1	Rodentibacter_heylii	388	Class-1	Class-1 (Classic wza; hpred-based)	Poly_export__SLBB__Wza_C	Poly_export__SLBB__Wza_C
WP_077468206.1	Rhizobium_sp._P44RR-XXIV	390	Class-1	Class-1 (Classic wza; hpred-based)	Poly_export__SLBB__Wza_C	Poly_export__SLBB__Wza_C
WP_077470117.1	Rhizobium_sp._P44RR-XXIV	392	Class-1	Class-1 (Classic wza; hpred-based)	Poly_export__SLBB__Wza_C	Poly_export__SLBB__Wza_C
WP_077471691.1	Rhizobium_sp._P44RR-XXIV	382	Class-1	Class-1 (Classic wza; hpred-based)	Poly_export__SLBB__Wza_C	Poly_export__SLBB__SLBB__Wza_C
WP_077478772.1	Rodentibacter_trehalosifermentans	396	Class-1	Class-1 (Classic wza; hpred-based)	Poly_export__SLBB__Wza_C	Poly_export__SLBB__SLBB__Wza_C
WP_077497229.1	Rodentibacter_ratti	395	Class-1	Class-1 (Classic wza; hpred-based)	Poly_export__SLBB__Wza_C	Poly_export__SLBB__Wza_C
WP_077500544.1	Rodentibacter_rarus	396	Class-1	Class-1 (Classic wza; hpred-based)	Poly_export__SLBB__Wza_C	Poly_export__SLBB__SLBB__Wza_C
WP_077502834.1	Sinorhizobium_sp._A49	395	Class-1	Class-1 (Classic wza; hpred-based)	Poly_export__SLBB__Wza_C	Poly_export__SLBB__Wza_C
WP_077520133.1	Pseudomonas_aeruginosa	215	Class-1	Class-1 (Classic wza; hpred-based)	Poly_export__SLBB__Wza_C	Poly_export__Wza_C
WP_077537710.1	Pseudoalteromonas_aliena	693	Class-1	Class-1 (Classic wza; hpred-based)	Poly_export__SLBB__Wza_C	Poly_export__SLBB__SLBB__SLBB__SLBB__SLBB__SLBB__Wza_C
WP_077538489.1	Sedimentisphaera_cyanobacteriorum	508	Class-1	Class-1 (Classic wza; hpred-based)	Poly_export__SLBB__Wza_C	Poly_export__SLBB__Wza_C
WP_077540391.1	Rodentibacter_genomosp._1	396	Class-1	Class-1 (Classic wza; hpred-based)	Poly_export__SLBB__Wza_C	Poly_export__SLBB__SLBB__Wza_C
WP_077586927.1	Rodentibacter_heylii	388	Class-1	Class-1 (Classic wza; hpred-based)	Poly_export__SLBB__Wza_C	Poly_export__SLBB__Wza_C
WP_077732106.1	unclassified_Methylocaldum	245	Class-1	Class-1 (Classic wza; hpred-based)	Poly_export__SLBB__Wza_C	Poly_export__SLBB__Wza_C
WP_077733446.1	Paenalcaligenes_hominis	371	Class-1	Class-1 (Classic wza; hpred-based)	Poly_export__SLBB__Wza_C	Poly_export__SLBB__SLBB__Wza_C
WP_077753751.1	Shewanella_psychrophila	357	Class-1	Class-1 (Classic wza; hpred-based)	Poly_export__SLBB__Wza_C	Poly_export__SLBB__SLBB__Wza_C
WP_077767874.1	Agrobacterium	421	Class-1	Class-1 (Classic wza; hpred-based)	Poly_export__SLBB__Wza_C	Poly_export__SLBB__SLBB__Wza_C
WP_077805961.1	Neoasaia_chiangmaiensis	396	Class-1	Class-1 (Classic wza; hpred-based)	Poly_export__SLBB__Wza_C	Poly_export__SLBB__SLBB__Wza_C
WP_077919124.1	Spirosoma_sp._209	274	Class-1	Class-1 (Classic wza; hpred-based)	Poly_export__SLBB__Wza_C	Poly_export__SLBB__Wza_C
WP_077925027.1	Wohlfahrtiimonas_larvae	354	Class-1	Class-1 (Classic wza; hpred-based)	Poly_export__SLBB__Wza_C	Poly_export__SLBB__Wza_C
WP_077934152.1	Pseudomonas_fluorescens_group	339	Class-1	Class-1 (Classic wza; hpred-based)	Poly_export__SLBB__Wza_C	Poly_export__Poly_export__SLBB__Wza_C
WP_077962430.1	Ensifer_adhaerens	395	Class-1	Class-1 (Classic wza; hpred-based)	Poly_export__SLBB__Wza_C	Poly_export__SLBB__Wza_C
WP_077979040.1	Rhizobium_laguerreae	403	Class-1	Class-1 (Classic wza; hpred-based)	Poly_export__SLBB__Wza_C	Poly_export__SLBB__SLBB__Wza_C
WP_077983134.1	Rhizobium/Agrobacterium_group	378	Class-1	Class-1 (Classic wza; hpred-based)	Poly_export__SLBB__Wza_C	Poly_export__SLBB__SLBB__Wza_C
WP_077984309.1	Rhizobium/Agrobacterium_group	398	Class-1	Class-1 (Classic wza; hpred-based)	Poly_export__SLBB__Wza_C	Poly_export__SLBB__SLBB__Wza_C
WP_077988998.1	Rhizobium	379	Class-1	Class-1 (Classic wza; hpred-based)	Poly_export__SLBB__Wza_C	Poly_export__SLBB__Wza_C
WP_077989907.1	Rhizobium_sophoriradicis	403	Class-1	Class-1 (Classic wza; hpred-based)	Poly_export__SLBB__Wza_C	Poly_export__SLBB__SLBB__Wza_C
WP_078013859.1	Hymenobacter_sp._CRA2	245	Class-1	Class-1 (Classic wza; hpred-based)	Poly_export__SLBB__Wza_C	Poly_export__SLBB__Wza_C
WP_078032114.1	Massilia_sp._KIM	373	Class-1	Class-1 (Classic wza; hpred-based)	Poly_export__SLBB__Wza_C	Poly_export__SLBB__SLBB__Wza_C
WP_078040679.1	Burkholderia	394	Class-1	Class-1 (Classic wza; hpred-based)	Poly_export__SLBB__Wza_C	Poly_export__SLBB__SLBB__Wza_C
WP_078041326.1	Burkholderia_cenocepacia	400	Class-1	Class-1 (Classic wza; hpred-based)	Poly_export__SLBB__Wza_C	Poly_export__SLBB__SLBB__Wza_C
WP_078047740.1	Pseudomonas	258	Class-1	Class-1 (Classic wza; hpred-based)	Poly_export__SLBB__Wza_C	Poly_export__SLBB__Wza_C
WP_078052844.1	Agrobacterium_sp._YIC_4121	378	Class-1	Class-1 (Classic wza; hpred-based)	Poly_export__SLBB__Wza_C	Poly_export__SLBB__SLBB__Wza_C
WP_078059004.1	Pseudoruegeria_marinistellae	366	Class-1	Class-1 (Classic wza; hpred-based)	Poly_export__SLBB__Wza_C	Poly_export__Wza_C
WP_078059572.1	Xanthomonas_massiliensis	246	Class-1	Class-1 (Classic wza; hpred-based)	Poly_export__SLBB__Wza_C	Poly_export__SLBB__Wza_C
WP_078191622.1	Acinetobacter_sp._ANC_4945	358	Class-1	Class-1 (Classic wza; hpred-based)	Poly_export__SLBB__Wza_C	Poly_export__Wza_C
WP_078194118.1	Acinetobacter_sp._ANC_5600	351	Class-1	Class-1 (Classic wza; hpred-based)	Poly_export__SLBB__Wza_C	Poly_export__Wza_C
WP_078219942.1	Acinetobacter_pittii	366	Class-1	Class-1 (Classic wza; hpred-based)	Poly_export__SLBB__Wza_C	Poly_export__SLBB__Wza_C
WP_078350364.1	Mucilaginibacter_pedocola	264	Class-1	Class-1 (Classic wza; hpred-based)	Poly_export__SLBB__Wza_C	Poly_export__SLBB__Wza_C
WP_078390302.1	Acinetobacter_sp._MF4640	366	Class-1	Class-1 (Classic wza; hpred-based)	Poly_export__SLBB__Wza_C	Poly_export__Wza_C
WP_078395474.1	Elizabethkingia_anophelis	265	Class-1	Class-1 (Classic wza; hpred-based)	Poly_export__SLBB__Wza_C	Poly_export__SLBB__Wza_C
WP_078468194.1	Pseudomonas_sp._MF6394	265	Class-1	Class-1 (Classic wza; hpred-based)	Poly_export__SLBB__Wza_C	Poly_export__SLBB__Wza_C
WP_078481195.1	Pseudomonas_sp._MF6396	340	Class-1	Class-1 (Classic wza; hpred-based)	Poly_export__SLBB__Wza_C	Poly_export__Poly_export__SLBB__Wza_C
WP_078520346.1	Thioclava_sp._F28-4	374	Class-1	Class-1 (Classic wza; hpred-based)	Poly_export__SLBB__Wza_C	Poly_export__SLBB__Wza_C
WP_078527182.1	Thioclava_sp._L04-15	423	Class-1	Class-1 (Classic wza; hpred-based)	Poly_export__SLBB__Wza_C	Poly_export__SLBB__Wza_C
WP_078541929.1	Thioclava_sp._DLFJ5-1	374	Class-1	Class-1 (Classic wza; hpred-based)	Poly_export__SLBB__Wza_C	Poly_export__SLBB__Wza_C
WP_078549756.1	Thioclava_sp._F36-6	421	Class-1	Class-1 (Classic wza; hpred-based)	Poly_export__SLBB__Wza_C	Poly_export__SLBB__Wza_C
WP_078570050.1	unclassified_Thioclava	374	Class-1	Class-1 (Classic wza; hpred-based)	Poly_export__SLBB__Wza_C	Poly_export__SLBB__Wza_C
WP_078574266.1	Thioclava_marina	423	Class-1	Class-1 (Classic wza; hpred-based)	Poly_export__SLBB__Wza_C	Poly_export__SLBB__Wza_C
WP_078604606.1	Thioclava_sediminum	374	Class-1	Class-1 (Classic wza; hpred-based)	Poly_export__SLBB__Wza_C	Poly_export__SLBB__Wza_C
WP_078675122.1	Elizabethkingia_anophelis	265	Class-1	Class-1 (Classic wza; hpred-based)	Poly_export__SLBB__Wza_C	Poly_export__SLBB__Wza_C
WP_078676666.1	Elizabethkingia_anophelis	265	Class-1	Class-1 (Classic wza; hpred-based)	Poly_export__SLBB__Wza_C	Poly_export__SLBB__Wza_C
WP_078678059.1	Elizabethkingia	265	Class-1	Class-1 (Classic wza; hpred-based)	Poly_export__SLBB__Wza_C	Poly_export__SLBB__Wza_C
WP_078685752.1	Desulfovibrio_bizertensis	707	Class-1	Class-1 (Classic wza; hpred-based)	Poly_export__SLBB__Wza_C	Poly_export__SLBB__SLBB__Wza_C
WP_078722741.1	Elizabethkingia_ursingii	265	Class-1	Class-1 (Classic wza; hpred-based)	Poly_export__SLBB__Wza_C	Poly_export__SLBB__Wza_C
WP_078723456.1	Elizabethkingia_anophelis	265	Class-1	Class-1 (Classic wza; hpred-based)	Poly_export__SLBB__Wza_C	Poly_export__SLBB__Wza_C
WP_078741729.1	Pseudomonas_fluorescens	258	Class-1	Class-1 (Classic wza; hpred-based)	Poly_export__SLBB__Wza_C	Poly_export__SLBB__Wza_C
WP_078746174.1	Oceanospirillum_multiglobuliferum	708	Class-1	Class-1 (Classic wza; hpred-based)	Poly_export__SLBB__Wza_C	Poly_export__SLBB__SLBB__SLBB__SLBB__SLBB__SLBB__Wza_C
WP_078752867.1	Enterovibrio_nigricans	696	Class-1	Class-1 (Classic wza; hpred-based)	Poly_export__SLBB__Wza_C	Poly_export__SLBB__SLBB__SLBB__SLBB__SLBB__SLBB__Wza_C
WP_078773055.1	Elizabethkingia	265	Class-1	Class-1 (Classic wza; hpred-based)	Poly_export__SLBB__Wza_C	Poly_export__SLBB__Wza_C
WP_078781533.1	Elizabethkingia_miricola	265	Class-1	Class-1 (Classic wza; hpred-based)	Poly_export__SLBB__Wza_C	Poly_export__SLBB__Wza_C
WP_078795749.1	Elizabethkingia	265	Class-1	Class-1 (Classic wza; hpred-based)	Poly_export__SLBB__Wza_C	Poly_export__SLBB__Wza_C
WP_078798620.1	Elizabethkingia_miricola	265	Class-1	Class-1 (Classic wza; hpred-based)	Poly_export__SLBB__Wza_C	Poly_export__SLBB__Wza_C
WP_078819159.1	Pasteurella_multocida	393	Class-1	Class-1 (Classic wza; hpred-based)	Poly_export__SLBB__Wza_C	Poly_export__SLBB__SLBB__Wza_C
WP_078820823.1	Pseudomonas_synxantha	264	Class-1	Class-1 (Classic wza; hpred-based)	Poly_export__SLBB__Wza_C	Poly_export__SLBB__Wza_C
WP_078827969.1	Pseudomonas_fluorescens	259	Class-1	Class-1 (Classic wza; hpred-based)	Poly_export__SLBB__Wza_C	Poly_export__SLBB__Wza_C
WP_079207652.1	Microcystis_aeruginosa	499	Class-1	Class-1 (Classic wza; hpred-based)	Poly_export__SLBB__Wza_C	Poly_export__SLBB__SLBB__SLBB__Wza_C
WP_079209018.1	Microcystis_aeruginosa	404	Class-1	Class-1 (Classic wza; hpred-based)	Poly_export__SLBB__Wza_C	Poly_export__SLBB__Wza_C
WP_079293016.1	Prochlorococcus_sp._HOT208_60m_808G21	357	Class-1	Class-1 (Classic wza; hpred-based)	Poly_export__SLBB__Wza_C	Poly_export__SLBB__SLBB__Wza_C
WP_079322057.1	Prochlorococcus_sp._HOT208_60m_813G15	416	Class-1	Class-1 (Classic wza; hpred-based)	Poly_export__SLBB__Wza_C	Poly_export__SLBB__SLBB__Wza_C
WP_079336999.1	Prochlorococcus_sp._HOT208_60m_810P02	652	Class-1	Class-1 (Classic wza; hpred-based)	Poly_export__SLBB__Wza_C	Poly_export__Poly_export__Poly_export__SLBB__SLBB__Wza_C
WP_079338981.1	Prochlorococcus_sp._HOT208_60m_808M21	358	Class-1	Class-1 (Classic wza; hpred-based)	Poly_export__SLBB__Wza_C	Poly_export__SLBB__SLBB__Wza_C
WP_079417652.1	Thiomonas_intermedia	271	Class-1	Class-1 (Classic wza; hpred-based)	Poly_export__SLBB__Wza_C	Poly_export__SLBB__SLBB__Wza_C
WP_079486859.1	Burkholderia_sp._CF099	378	Class-1	Class-1 (Classic wza; hpred-based)	Poly_export__SLBB__Wza_C	Poly_export__SLBB__SLBB__Wza_C
WP_079489863.1	Burkholderiaceae	355	Class-1	Class-1 (Classic wza; hpred-based)	Poly_export__SLBB__Wza_C	Poly_export__SLBB__SLBB__Wza_C
WP_079495533.1	Burkholderia_sp._CF099	381	Class-1	Class-1 (Classic wza; hpred-based)	Poly_export__SLBB__Wza_C	Poly_export__SLBB__SLBB__Wza_C
WP_079498912.1	Paraburkholderia_hospita	378	Class-1	Class-1 (Classic wza; hpred-based)	Poly_export__SLBB__Wza_C	Poly_export__SLBB__SLBB__Wza_C
WP_079600304.1	Bradyrhizobium_erythrophlei	398	Class-1	Class-1 (Classic wza; hpred-based)	Poly_export__SLBB__Wza_C	Poly_export__SLBB__SLBB__Wza_C
WP_079606082.1	Bradyrhizobium_erythrophlei	398	Class-1	Class-1 (Classic wza; hpred-based)	Poly_export__SLBB__Wza_C	Poly_export__SLBB__SLBB__Wza_C
WP_079646205.1	Sphingomonas_histidinilytica	252	Class-1	Class-1 (Classic wza; hpred-based)	Poly_export__SLBB__Wza_C	Poly_export__SLBB__Wza_C
WP_079651087.1	Sphingomonas	387	Class-1	Class-1 (Classic wza; hpred-based)	Poly_export__SLBB__Wza_C	Poly_export__SLBB__SLBB__Wza_C
WP_079679696.1	Planktothrix_sp._PCC_11201	511	Class-1	Class-1 (Classic wza; hpred-based)	Poly_export__SLBB__Wza_C	Poly_export__SLBB__SLBB__SLBB__Wza_C
WP_079680432.1	Planktothrix_sp._PCC_11201	486	Class-1	Class-1 (Classic wza; hpred-based)	Poly_export__SLBB__Wza_C	Poly_export__SLBB__SLBB__Wza_C
WP_079688880.1	Ohtaekwangia_koreensis	265	Class-1	Class-1 (Classic wza; hpred-based)	Poly_export__SLBB__Wza_C	Poly_export__SLBB__Wza_C
WP_079690339.1	Ohtaekwangia_koreensis	224	Class-1	Class-1 (Classic wza; hpred-based)	Poly_export__SLBB__Wza_C	Poly_export__Wza_C
WP_079714260.1	Salegentibacter_salinarum	265	Class-1	Class-1 (Classic wza; hpred-based)	Poly_export__SLBB__Wza_C	Poly_export__SLBB__Wza_C
WP_079718736.1	Parapedobacter_luteus	263	Class-1	Class-1 (Classic wza; hpred-based)	Poly_export__SLBB__Wza_C	Poly_export__SLBB__Wza_C
WP_079721590.1	Salegentibacter_holothuriorum	266	Class-1	Class-1 (Classic wza; hpred-based)	Poly_export__SLBB__Wza_C	Poly_export__SLBB__Wza_C
WP_079734880.1	Salegentibacter_salegens	265	Class-1	Class-1 (Classic wza; hpred-based)	Poly_export__SLBB__Wza_C	Poly_export__SLBB__Wza_C
WP_080026070.1	Acinetobacter_calcoaceticus	366	Class-1	Class-1 (Classic wza; hpred-based)	Poly_export__SLBB__Wza_C	Poly_export__SLBB__Wza_C
WP_080140279.1	Bradyrhizobium_sacchari	409	Class-1	Class-1 (Classic wza; hpred-based)	Poly_export__SLBB__Wza_C	Poly_export__SLBB__SLBB__Wza_C
WP_080155643.1	Photobacterium_piscicola	388	Class-1	Class-1 (Classic wza; hpred-based)	Poly_export__SLBB__Wza_C	Poly_export__Wza_C
WP_080173924.1	Photobacterium_toruni	388	Class-1	Class-1 (Classic wza; hpred-based)	Poly_export__SLBB__Wza_C	Poly_export__Wza_C
WP_080287886.1	Burkholderia_cenocepacia	409	Class-1	Class-1 (Classic wza; hpred-based)	Poly_export__SLBB__Wza_C	Poly_export__SLBB__SLBB__Wza_C
WP_080292766.1	Burkholderia_cenocepacia	350	Class-1	Class-1 (Classic wza; hpred-based)	Poly_export__SLBB__Wza_C	Poly_export__SLBB__SLBB__Wza_C
WP_080294474.1	Burkholderia_cenocepacia	386	Class-1	Class-1 (Classic wza; hpred-based)	Poly_export__SLBB__Wza_C	Poly_export__SLBB__SLBB__Wza_C
WP_080294491.1	Burkholderia_cenocepacia	400	Class-1	Class-1 (Classic wza; hpred-based)	Poly_export__SLBB__Wza_C	Poly_export__SLBB__SLBB__Wza_C
WP_080318850.1	Croceivirga_radicis	254	Class-1	Class-1 (Classic wza; hpred-based)	Poly_export__SLBB__Wza_C	Poly_export__SLBB__Wza_C
WP_080323905.1	Burkholderia_cenocepacia	394	Class-1	Class-1 (Classic wza; hpred-based)	Poly_export__SLBB__Wza_C	Poly_export__SLBB__SLBB__Wza_C
WP_080331058.1	Burkholderia	418	Class-1	Class-1 (Classic wza; hpred-based)	Poly_export__SLBB__Wza_C	Poly_export__SLBB__SLBB__Wza_C
WP_080433673.1	Burkholderia_ubonensis	380	Class-1	Class-1 (Classic wza; hpred-based)	Poly_export__SLBB__Wza_C	Poly_export__SLBB__SLBB__Wza_C
WP_080455540.1	Roseovarius_sp._A-2	364	Class-1	Class-1 (Classic wza; hpred-based)	Poly_export__SLBB__Wza_C	Poly_export__Wza_C
WP_080514701.1	Rhodobacter_capsulatus	337	Class-1	Class-1 (Classic wza; hpred-based)	Poly_export__SLBB__Wza_C	Poly_export__SLBB__Wza_C
WP_080522498.1	Methyloprofundus_sedimenti	391	Class-1	Class-1 (Classic wza; hpred-based)	Poly_export__SLBB__Wza_C	Poly_export__SLBB__SLBB__Wza_C
WP_080599720.1	Sinorhizobium_meliloti	407	Class-1	Class-1 (Classic wza; hpred-based)	Poly_export__SLBB__Wza_C	Poly_export__SLBB__Wza_C
WP_080611002.1	Neisseria_meningitidis	390	Class-1	Class-1 (Classic wza; hpred-based)	Poly_export__SLBB__Wza_C	Poly_export__SLBB__Wza_C
WP_080617049.1	Rhodovulum_sp._MB263	360	Class-1	Class-1 (Classic wza; hpred-based)	Poly_export__SLBB__Wza_C	Poly_export__SLBB__Wza_C
WP_080626134.1	Citrobacter_braakii	355	Class-1	Class-1 (Classic wza; hpred-based)	Poly_export__SLBB__Wza_C	Poly_export__Wza_C
WP_080637270.1	Pseudomonas_putida	377	Class-1	Class-1 (Classic wza; hpred-based)	Poly_export__SLBB__Wza_C	Poly_export__SLBB__SLBB__Wza_C
WP_080654932.1	Bradyrhizobium_japonicum	382	Class-1	Class-1 (Classic wza; hpred-based)	Poly_export__SLBB__Wza_C	Poly_export__SLBB__SLBB__Wza_C
WP_080663930.1	Bradyrhizobium_elkanii	442	Class-1	Class-1 (Classic wza; hpred-based)	Poly_export__SLBB__Wza_C	Poly_export__SLBB__SLBB__Wza_C
WP_080666528.1	Bordetella_hinzii	405	Class-1	Class-1 (Classic wza; hpred-based)	Poly_export__SLBB__Wza_C	Poly_export__SLBB__SLBB__Wza_C
WP_080669463.1	Bradyrhizobium_japonicum	380	Class-1	Class-1 (Classic wza; hpred-based)	Poly_export__SLBB__Wza_C	Poly_export__SLBB__SLBB__Wza_C
WP_080670460.1	Agrobacterium_tumefaciens_complex	421	Class-1	Class-1 (Classic wza; hpred-based)	Poly_export__SLBB__Wza_C	Poly_export__SLBB__SLBB__Wza_C
WP_080672146.1	Bradyrhizobium_japonicum	398	Class-1	Class-1 (Classic wza; hpred-based)	Poly_export__SLBB__Wza_C	Poly_export__SLBB__SLBB__Wza_C
WP_080691902.1	Gluconobacter_oxydans	411	Class-1	Class-1 (Classic wza; hpred-based)	Poly_export__SLBB__Wza_C	Poly_export__SLBB__Wza_C
WP_080700267.1	Bordetella_hinzii	405	Class-1	Class-1 (Classic wza; hpred-based)	Poly_export__SLBB__Wza_C	Poly_export__SLBB__SLBB__Wza_C
WP_080701671.1	Bordetella_hinzii	367	Class-1	Class-1 (Classic wza; hpred-based)	Poly_export__SLBB__Wza_C	Poly_export__SLBB__Wza_C
WP_080723289.1	Agrobacterium_tumefaciens	421	Class-1	Class-1 (Classic wza; hpred-based)	Poly_export__SLBB__Wza_C	Poly_export__SLBB__SLBB__Wza_C
WP_080724862.1	Prochlorococcus_marinus	367	Class-1	Class-1 (Classic wza; hpred-based)	Poly_export__SLBB__Wza_C	Poly_export__SLBB__SLBB__SLBB__Wza_C
WP_080746526.1	Burkholderia_multivorans	423	Class-1	Class-1 (Classic wza; hpred-based)	Poly_export__SLBB__Wza_C	Poly_export__SLBB__SLBB__Wza_C
WP_080752213.1	Burkholderia_gladioli	396	Class-1	Class-1 (Classic wza; hpred-based)	Poly_export__SLBB__Wza_C	Poly_export__SLBB__SLBB__Wza_C
WP_080756824.1	Pseudomonas_putida	376	Class-1	Class-1 (Classic wza; hpred-based)	Poly_export__SLBB__Wza_C	Poly_export__SLBB__SLBB__Wza_C
WP_080795993.1	Agrobacterium	398	Class-1	Class-1 (Classic wza; hpred-based)	Poly_export__SLBB__Wza_C	Poly_export__SLBB__SLBB__Wza_C
WP_080813047.1	Agrobacterium_fabrum	378	Class-1	Class-1 (Classic wza; hpred-based)	Poly_export__SLBB__Wza_C	Poly_export__SLBB__SLBB__Wza_C
WP_080813275.1	Halomicronema_hongdechloris	426	Class-1	Class-1 (Classic wza; hpred-based)	Poly_export__SLBB__Wza_C	Poly_export__SLBB__Wza_C
WP_080814236.1	Agrobacterium_fabrum	398	Class-1	Class-1 (Classic wza; hpred-based)	Poly_export__SLBB__Wza_C	Poly_export__SLBB__SLBB__Wza_C
WP_080814280.1	Halomicronema_hongdechloris	350	Class-1	Class-1 (Classic wza; hpred-based)	Poly_export__SLBB__Wza_C	Poly_export__SLBB__SLBB__Wza_C
WP_080819114.1	Agrobacterium_deltaense	398	Class-1	Class-1 (Classic wza; hpred-based)	Poly_export__SLBB__Wza_C	Poly_export__SLBB__SLBB__Wza_C
WP_080820383.1	Rhizobium/Agrobacterium_group	378	Class-1	Class-1 (Classic wza; hpred-based)	Poly_export__SLBB__Wza_C	Poly_export__SLBB__SLBB__Wza_C
WP_080829735.1	Agrobacterium	398	Class-1	Class-1 (Classic wza; hpred-based)	Poly_export__SLBB__Wza_C	Poly_export__SLBB__SLBB__Wza_C
WP_080840222.1	Agrobacterium_genomosp._13	398	Class-1	Class-1 (Classic wza; hpred-based)	Poly_export__SLBB__Wza_C	Poly_export__SLBB__SLBB__Wza_C
WP_080854587.1	Agrobacterium	398	Class-1	Class-1 (Classic wza; hpred-based)	Poly_export__SLBB__Wza_C	Poly_export__SLBB__SLBB__Wza_C
WP_080857803.1	Agrobacterium_deltaense	378	Class-1	Class-1 (Classic wza; hpred-based)	Poly_export__SLBB__Wza_C	Poly_export__SLBB__SLBB__Wza_C
WP_080859182.1	Citrobacter_braakii	355	Class-1	Class-1 (Classic wza; hpred-based)	Poly_export__SLBB__Wza_C	Poly_export__Wza_C
WP_080866802.1	Agrobacterium_tumefaciens	398	Class-1	Class-1 (Classic wza; hpred-based)	Poly_export__SLBB__Wza_C	Poly_export__SLBB__SLBB__Wza_C
WP_080951483.1	Gluconobacter	404	Class-1	Class-1 (Classic wza; hpred-based)	Poly_export__SLBB__Wza_C	Poly_export__SLBB__SLBB__Wza_C
WP_080959546.1	Burkholderia_gladioli	393	Class-1	Class-1 (Classic wza; hpred-based)	Poly_export__SLBB__Wza_C	Poly_export__SLBB__SLBB__Wza_C
WP_080993709.1	Sphingobium_yanoikuyae	445	Class-1	Class-1 (Classic wza; hpred-based)	Poly_export__SLBB__Wza_C	Poly_export__SLBB__SLBB__Wza_C
WP_081052342.1	Burkholderia_vietnamiensis	366	Class-1	Class-1 (Classic wza; hpred-based)	Poly_export__SLBB__Wza_C	Poly_export__SLBB__SLBB__Wza_C
WP_081052536.1	Burkholderia_cepacia	392	Class-1	Class-1 (Classic wza; hpred-based)	Poly_export__SLBB__Wza_C	Poly_export__SLBB__SLBB__Wza_C
WP_081057225.1	Burkholderia_cepacia	390	Class-1	Class-1 (Classic wza; hpred-based)	Poly_export__SLBB__Wza_C	Poly_export__SLBB__SLBB__Wza_C
WP_081061050.1	Burkholderia	392	Class-1	Class-1 (Classic wza; hpred-based)	Poly_export__SLBB__Wza_C	Poly_export__SLBB__SLBB__Wza_C
WP_081061085.1	Burkholderia_cepacia	431	Class-1	Class-1 (Classic wza; hpred-based)	Poly_export__SLBB__Wza_C	Poly_export__SLBB__SLBB__Wza_C
WP_081061200.1	Burkholderia_cepacia	391	Class-1	Class-1 (Classic wza; hpred-based)	Poly_export__SLBB__Wza_C	Poly_export__SLBB__SLBB__Wza_C
WP_081062732.1	Burkholderia_cepacia	392	Class-1	Class-1 (Classic wza; hpred-based)	Poly_export__SLBB__Wza_C	Poly_export__SLBB__SLBB__Wza_C
WP_081064633.1	Burkholderia_sp._LS-044	424	Class-1	Class-1 (Classic wza; hpred-based)	Poly_export__SLBB__Wza_C	Poly_export__SLBB__SLBB__Wza_C
WP_081065338.1	Burkholderia_vietnamiensis	350	Class-1	Class-1 (Classic wza; hpred-based)	Poly_export__SLBB__Wza_C	Poly_export__SLBB__SLBB__Wza_C
WP_081068725.1	Burkholderia_cepacia	391	Class-1	Class-1 (Classic wza; hpred-based)	Poly_export__SLBB__Wza_C	Poly_export__SLBB__SLBB__Wza_C
WP_081072097.1	Burkholderia_cepacia	387	Class-1	Class-1 (Classic wza; hpred-based)	Poly_export__SLBB__Wza_C	Poly_export__SLBB__SLBB__Wza_C
WP_081074444.1	Burkholderia_pseudomultivorans	364	Class-1	Class-1 (Classic wza; hpred-based)	Poly_export__SLBB__Wza_C	Poly_export__SLBB__SLBB__Wza_C
WP_081074671.1	Burkholderia_cepacia	394	Class-1	Class-1 (Classic wza; hpred-based)	Poly_export__SLBB__Wza_C	Poly_export__SLBB__SLBB__Wza_C
WP_081077476.1	Burkholderia_cepacia	387	Class-1	Class-1 (Classic wza; hpred-based)	Poly_export__SLBB__Wza_C	Poly_export__SLBB__SLBB__Wza_C
WP_081078656.1	Burkholderia_pseudomultivorans	364	Class-1	Class-1 (Classic wza; hpred-based)	Poly_export__SLBB__Wza_C	Poly_export__SLBB__SLBB__Wza_C
WP_081078964.1	Burkholderia_cepacia	392	Class-1	Class-1 (Classic wza; hpred-based)	Poly_export__SLBB__Wza_C	Poly_export__SLBB__SLBB__Wza_C
WP_081103973.1	Burkholderia_anthina	361	Class-1	Class-1 (Classic wza; hpred-based)	Poly_export__SLBB__Wza_C	Poly_export__SLBB__SLBB__Wza_C
WP_081107186.1	Gluconobacter_potus	411	Class-1	Class-1 (Classic wza; hpred-based)	Poly_export__SLBB__Wza_C	Poly_export__SLBB__Wza_C
WP_081147018.1	Niastella_vici	271	Class-1	Class-1 (Classic wza; hpred-based)	Poly_export__SLBB__Wza_C	Poly_export__SLBB__Wza_C
WP_081161849.1	Niastella_populi	272	Class-1	Class-1 (Classic wza; hpred-based)	Poly_export__SLBB__Wza_C	Poly_export__SLBB__Wza_C
WP_081201447.1	Niastella_yeongjuensis	278	Class-1	Class-1 (Classic wza; hpred-based)	Poly_export__SLBB__Wza_C	Poly_export__SLBB__Wza_C
WP_081212178.1	Salegentibacter_sediminis	265	Class-1	Class-1 (Classic wza; hpred-based)	Poly_export__SLBB__Wza_C	Poly_export__SLBB__Wza_C
WP_081259324.1	Burkholderia_territorii	401	Class-1	Class-1 (Classic wza; hpred-based)	Poly_export__SLBB__Wza_C	Poly_export__SLBB__SLBB__Wza_C
WP_081300863.1	Gilliamella_apicola	380	Class-1	Class-1 (Classic wza; hpred-based)	Poly_export__SLBB__Wza_C	Poly_export__Wza_C
WP_081301620.1	Gilliamella_apicola	379	Class-1	Class-1 (Classic wza; hpred-based)	Poly_export__SLBB__Wza_C	Poly_export__Wza_C
WP_081331826.1	Sphingobium_yanoikuyae	229	Class-1	Class-1 (Classic wza; hpred-based)	Poly_export__SLBB__Wza_C	Poly_export__SLBB__Wza_C
WP_081332305.1	Burkholderia_cepacia	431	Class-1	Class-1 (Classic wza; hpred-based)	Poly_export__SLBB__Wza_C	Poly_export__SLBB__SLBB__Wza_C
WP_081332404.1	Burkholderia_cepacia	391	Class-1	Class-1 (Classic wza; hpred-based)	Poly_export__SLBB__Wza_C	Poly_export__SLBB__SLBB__Wza_C
WP_081342359.1	Selenomonas_ruminantium	245	Class-1	Class-1 (Classic wza; hpred-based)	Poly_export__SLBB__Wza_C	Poly_export__SLBB__Wza_C
WP_081359728.1	Pseudomonas_chlororaphis	277	Class-1	Class-1 (Classic wza; hpred-based)	Poly_export__SLBB__Wza_C	Poly_export__SLBB__Wza_C
WP_081361584.1	Pseudomonas_chlororaphis	337	Class-1	Class-1 (Classic wza; hpred-based)	Poly_export__SLBB__Wza_C	Poly_export__Poly_export__SLBB__Wza_C
WP_081385164.1	Komagataeibacter_hansenii	398	Class-1	Class-1 (Classic wza; hpred-based)	Poly_export__SLBB__Wza_C	Poly_export__Wza_C
WP_081400547.1	Acinetobacter_bouvetii	358	Class-1	Class-1 (Classic wza; hpred-based)	Poly_export__SLBB__Wza_C	Poly_export__Wza_C
WP_081421126.1	Burkholderia	390	Class-1	Class-1 (Classic wza; hpred-based)	Poly_export__SLBB__Wza_C	Poly_export__SLBB__SLBB__Wza_C
WP_081421945.1	Tardiphaga_robiniae	418	Class-1	Class-1 (Classic wza; hpred-based)	Poly_export__SLBB__Wza_C	Poly_export__SLBB__SLBB__Wza_C
WP_081434163.1	Azorhizobium_caulinodans	258	Class-1	Class-1 (Classic wza; hpred-based)	Poly_export__SLBB__Wza_C	Poly_export__SLBB__Wza_C
WP_081441588.1	Pirellula_staleyi	436	Class-1	Class-1 (Classic wza; hpred-based)	Poly_export__SLBB__Wza_C	Poly_export__Poly_export__SLBB__Wza_C
WP_081472692.1	Komagataeibacter_europaeus	389	Class-1	Class-1 (Classic wza; hpred-based)	Poly_export__SLBB__Wza_C	Poly_export__SLBB__Wza_C
WP_081485094.1	Crocosphaera_watsonii	455	Class-1	Class-1 (Classic wza; hpred-based)	Poly_export__SLBB__Wza_C	Poly_export__SLBB__SLBB__SLBB__Wza_C
WP_081506749.1	Roseovarius_mucosus	366	Class-1	Class-1 (Classic wza; hpred-based)	Poly_export__SLBB__Wza_C	Poly_export__SLBB__Wza_C
WP_081527158.1	Chromobacterium_violaceum	259	Class-1	Class-1 (Classic wza; hpred-based)	Poly_export__SLBB__Wza_C	Poly_export__SLBB__Wza_C
WP_081532735.1	Rhodovulum_sp._P5	359	Class-1	Class-1 (Classic wza; hpred-based)	Poly_export__SLBB__Wza_C	Poly_export__SLBB__Wza_C
WP_081543415.1	Chromobacterium_violaceum	259	Class-1	Class-1 (Classic wza; hpred-based)	Poly_export__SLBB__Wza_C	Poly_export__SLBB__Wza_C
WP_081549947.1	Chromobacterium_haemolyticum	268	Class-1	Class-1 (Classic wza; hpred-based)	Poly_export__SLBB__Wza_C	Poly_export__SLBB__Wza_C
WP_081566200.1	Pseudomonas_sp._Bc-h	257	Class-1	Class-1 (Classic wza; hpred-based)	Poly_export__SLBB__Wza_C	Poly_export__SLBB__Wza_C
WP_081568756.1	Pseudomonas_sp._Bc-h	360	Class-1	Class-1 (Classic wza; hpred-based)	Poly_export__SLBB__Wza_C	Poly_export__SLBB__Wza_C
WP_081588265.1	Paraburkholderia_phenoliruptrix	378	Class-1	Class-1 (Classic wza; hpred-based)	Poly_export__SLBB__Wza_C	Poly_export__SLBB__SLBB__Wza_C
WP_081596207.1	Rhodopirellula_baltica	89	Class-1	Class-1 (Classic wza; hpred-based)	Poly_export__SLBB__Wza_C	Poly_export__Wza_C
WP_081599396.1	Prochlorothrix_hollandica	535	Class-1	Class-1 (Classic wza; hpred-based)	Poly_export__SLBB__Wza_C	Poly_export__SLBB__SLBB__SLBB__Wza_C
WP_081610534.1	Limimaricola_hongkongensis	407	Class-1	Class-1 (Classic wza; hpred-based)	Poly_export__SLBB__Wza_C	Poly_export__SLBB__Wza_C
WP_081623186.1	Empedobacter_brevis	264	Class-1	Class-1 (Classic wza; hpred-based)	Poly_export__SLBB__Wza_C	Poly_export__Wza_C
WP_081673916.1	Novosphingobium_lindaniclasticum	217	Class-1	Class-1 (Classic wza; hpred-based)	Poly_export__SLBB__Wza_C	Poly_export__SLBB__Wza_C
WP_081705347.1	Gloeobacter_kilaueensis	310	Class-1	Class-1 (Classic wza; hpred-based)	Poly_export__SLBB__Wza_C	Poly_export__SLBB__SLBB__SLBB__Wza_C
WP_081715785.1	Paraburkholderia_mimosarum	430	Class-1	Class-1 (Classic wza; hpred-based)	Poly_export__SLBB__Wza_C	Poly_export__SLBB__SLBB__Wza_C
WP_081724357.1	Advenella_kashmirensis	375	Class-1	Class-1 (Classic wza; hpred-based)	Poly_export__SLBB__Wza_C	Poly_export__SLBB__SLBB__Wza_C
WP_081728452.1	Rhodovibrio_salinarum	374	Class-1	Class-1 (Classic wza; hpred-based)	Poly_export__SLBB__Wza_C	Poly_export__Poly_export__SLBB__Wza_C
WP_081747851.1	Bradyrhizobium_sp._URHA0013	382	Class-1	Class-1 (Classic wza; hpred-based)	Poly_export__SLBB__Wza_C	Poly_export__SLBB__SLBB__Wza_C
WP_081760501.1	Bordetella_petrii	378	Class-1	Class-1 (Classic wza; hpred-based)	Poly_export__SLBB__Wza_C	Poly_export__SLBB__SLBB__Wza_C
WP_081762724.1	Xanthobacter_sp._126	283	Class-1	Class-1 (Classic wza; hpred-based)	Poly_export__SLBB__Wza_C	Poly_export__SLBB__Wza_C
WP_081771479.1	Paraburkholderia_nodosa	426	Class-1	Class-1 (Classic wza; hpred-based)	Poly_export__SLBB__Wza_C	Poly_export__SLBB__SLBB__Wza_C
WP_081823453.1	Selenomonas_sp._ND2010	233	Class-1	Class-1 (Classic wza; hpred-based)	Poly_export__SLBB__Wza_C	Poly_export__SLBB__Wza_C
WP_081827865.1	Kozakia_baliensis	404	Class-1	Class-1 (Classic wza; hpred-based)	Poly_export__SLBB__Wza_C	Poly_export__SLBB__SLBB__Wza_C
WP_081847202.1	Thioclava_indica	336	Class-1	Class-1 (Classic wza; hpred-based)	Poly_export__SLBB__Wza_C	Poly_export__SLBB__Wza_C
WP_081856330.1	Thioclava_dalianensis	343	Class-1	Class-1 (Classic wza; hpred-based)	Poly_export__SLBB__Wza_C	Poly_export__Wza_C
WP_081856370.1	Thioclava_dalianensis	452	Class-1	Class-1 (Classic wza; hpred-based)	Poly_export__SLBB__Wza_C	Poly_export__SLBB__SLBB__Wza_C
WP_081859470.1	Agrobacterium_sp._33MFTa1.1	400	Class-1	Class-1 (Classic wza; hpred-based)	Poly_export__SLBB__Wza_C	Poly_export__SLBB__SLBB__Wza_C
WP_081862455.1	Cupriavidus_sp._SK-3	392	Class-1	Class-1 (Classic wza; hpred-based)	Poly_export__SLBB__Wza_C	Poly_export__SLBB__SLBB__Wza_C
WP_081866866.1	Asaia	381	Class-1	Class-1 (Classic wza; hpred-based)	Poly_export__SLBB__Wza_C	Poly_export__Wza_C
WP_081868102.1	Burkholderiaceae	401	Class-1	Class-1 (Classic wza; hpred-based)	Poly_export__SLBB__Wza_C	Poly_export__SLBB__SLBB__Wza_C
WP_081874885.1	Thioclava_atlantica	447	Class-1	Class-1 (Classic wza; hpred-based)	Poly_export__SLBB__Wza_C	Poly_export__SLBB__Wza_C
WP_081904438.1	Palleronia_rufa	387	Class-1	Class-1 (Classic wza; hpred-based)	Poly_export__SLBB__Wza_C	Poly_export__SLBB__Wza_C
WP_081918000.1	Methylobacter_sp._BBA5.1	358	Class-1	Class-1 (Classic wza; hpred-based)	Poly_export__SLBB__Wza_C	Poly_export__SLBB__SLBB__Wza_C
WP_081935139.1	Legionella_massiliensis	390	Class-1	Class-1 (Classic wza; hpred-based)	Poly_export__SLBB__Wza_C	Poly_export__SLBB__SLBB__Wza_C
WP_081936361.1	Burkholderia_sp._9120	399	Class-1	Class-1 (Classic wza; hpred-based)	Poly_export__SLBB__Wza_C	Poly_export__SLBB__SLBB__Wza_C
WP_081938445.1	Burkholderia_pyrrocinia	412	Class-1	Class-1 (Classic wza; hpred-based)	Poly_export__SLBB__Wza_C	Poly_export__SLBB__SLBB__Wza_C
WP_081942700.1	Myxosarcina_sp._GI1	356	Class-1	Class-1 (Classic wza; hpred-based)	Poly_export__SLBB__Wza_C	Poly_export__SLBB__Wza_C
WP_081945950.1	Thalassobacter	365	Class-1	Class-1 (Classic wza; hpred-based)	Poly_export__SLBB__Wza_C	Poly_export__SLBB__Wza_C
WP_081950744.1	unclassified_Rhizobium	421	Class-1	Class-1 (Classic wza; hpred-based)	Poly_export__SLBB__Wza_C	Poly_export__SLBB__SLBB__Wza_C
WP_081955253.1	Achromobacter_sp._RTa	361	Class-1	Class-1 (Classic wza; hpred-based)	Poly_export__SLBB__Wza_C	Poly_export__SLBB__Wza_C
WP_081962136.1	Colwellia_psychrerythraea	425	Class-1	Class-1 (Classic wza; hpred-based)	Poly_export__SLBB__Wza_C	Poly_export__Wza_C
WP_081962617.1	Paracoccus_sanguinis	391	Class-1	Class-1 (Classic wza; hpred-based)	Poly_export__SLBB__Wza_C	Poly_export__SLBB__Wza_C
WP_081963246.1	Pseudomonas_sp._ML96	269	Class-1	Class-1 (Classic wza; hpred-based)	Poly_export__SLBB__Wza_C	Poly_export__SLBB__Wza_C
WP_081972935.1	Leptolyngbya_sp._KIOST-1	389	Class-1	Class-1 (Classic wza; hpred-based)	Poly_export__SLBB__Wza_C	Poly_export__SLBB__SLBB__Wza_C
WP_081979435.1	Pseudooceanicola_atlanticus	351	Class-1	Class-1 (Classic wza; hpred-based)	Poly_export__SLBB__Wza_C	Poly_export__SLBB__Wza_C
WP_081980614.1	Neosynechococcus_sphagnicola	360	Class-1	Class-1 (Classic wza; hpred-based)	Poly_export__SLBB__Wza_C	Poly_export__Wza_C
WP_081983941.1	Massilia_sp._JS1662	359	Class-1	Class-1 (Classic wza; hpred-based)	Poly_export__SLBB__Wza_C	Poly_export__SLBB__SLBB__Wza_C
WP_081985274.1	Sphingomonas_sp._35-24ZXX	225	Class-1	Class-1 (Classic wza; hpred-based)	Poly_export__SLBB__Wza_C	Poly_export__SLBB__Wza_C
WP_081988625.1	unclassified_Sphingomonas	236	Class-1	Class-1 (Classic wza; hpred-based)	Poly_export__SLBB__Wza_C	Poly_export__SLBB__Wza_C
WP_081992358.1	Collimonas_arenae	407	Class-1	Class-1 (Classic wza; hpred-based)	Poly_export__SLBB__Wza_C	Poly_export__SLBB__SLBB__Wza_C
WP_082056743.1	Pseudomonas_sp._10-1B	376	Class-1	Class-1 (Classic wza; hpred-based)	Poly_export__SLBB__Wza_C	Poly_export__SLBB__SLBB__Wza_C
WP_082086079.1	Komagataeibacter_europaeus	392	Class-1	Class-1 (Classic wza; hpred-based)	Poly_export__SLBB__Wza_C	Poly_export__SLBB__Wza_C
WP_082088650.1	Burkholderia_sp._USMB20	349	Class-1	Class-1 (Classic wza; hpred-based)	Poly_export__SLBB__Wza_C	Poly_export__SLBB__SLBB__Wza_C
WP_082094424.1	Paraburkholderia_fungorum	425	Class-1	Class-1 (Classic wza; hpred-based)	Poly_export__SLBB__Wza_C	Poly_export__SLBB__SLBB__Wza_C
WP_082102845.1	Sphingomonas_sp._Ag1	405	Class-1	Class-1 (Classic wza; hpred-based)	Poly_export__SLBB__Wza_C	Poly_export__SLBB__Wza_C
WP_082116417.1	Kiritimatiella_glycovorans	368	Class-1	Class-1 (Classic wza; hpred-based)	Poly_export__SLBB__Wza_C	Poly_export__SLBB__SLBB__Wza_C
WP_082136601.1	Nereida_ignava	377	Class-1	Class-1 (Classic wza; hpred-based)	Poly_export__SLBB__Wza_C	Poly_export__SLBB__Wza_C
WP_082146294.1	Burkholderia_pyrrocinia	389	Class-1	Class-1 (Classic wza; hpred-based)	Poly_export__SLBB__Wza_C	Poly_export__SLBB__SLBB__Wza_C
WP_082152620.1	Candidatus_Rhodobacter_lobularis	368	Class-1	Class-1 (Classic wza; hpred-based)	Poly_export__SLBB__Wza_C	Poly_export__SLBB__Wza_C
WP_082152777.1	Candidatus_Rhodobacter_lobularis	444	Class-1	Class-1 (Classic wza; hpred-based)	Poly_export__SLBB__Wza_C	Poly_export__SLBB__SLBB__Wza_C
WP_082161511.1	Rufibacter_radiotolerans	278	Class-1	Class-1 (Classic wza; hpred-based)	Poly_export__SLBB__Wza_C	Poly_export__SLBB__Wza_C
WP_082163186.1	Caballeronia_mineralivorans	393	Class-1	Class-1 (Classic wza; hpred-based)	Poly_export__SLBB__Wza_C	Poly_export__SLBB__SLBB__Wza_C
WP_082163658.1	Caballeronia_mineralivorans	392	Class-1	Class-1 (Classic wza; hpred-based)	Poly_export__SLBB__Wza_C	Poly_export__SLBB__SLBB__Wza_C
WP_082171130.1	Chryseobacterium_sp._Hurlbut01	243	Class-1	Class-1 (Classic wza; hpred-based)	Poly_export__SLBB__Wza_C	Poly_export__SLBB__Wza_C
WP_082172370.1	Limnoraphis_robusta	489	Class-1	Class-1 (Classic wza; hpred-based)	Poly_export__SLBB__Wza_C	Poly_export__SLBB__SLBB__SLBB__Wza_C
WP_082176400.1	Pseudaestuariivita_atlantica	434	Class-1	Class-1 (Classic wza; hpred-based)	Poly_export__SLBB__Wza_C	Poly_export__Wza_C
WP_082179241.1	Acidithiobacillus_caldus	404	Class-1	Class-1 (Classic wza; hpred-based)	Poly_export__SLBB__Wza_C	Poly_export__SLBB__SLBB__Wza_C
WP_082186772.1	Aeromonas_sobria	701	Class-1	Class-1 (Classic wza; hpred-based)	Poly_export__SLBB__Wza_C	Poly_export__SLBB__SLBB__SLBB__SLBB__SLBB__SLBB__Wza_C
WP_082209066.1	unclassified_Novosphingobium	229	Class-1	Class-1 (Classic wza; hpred-based)	Poly_export__SLBB__Wza_C	Poly_export__SLBB__Wza_C
WP_082237502.1	Roseovarius_tolerans	382	Class-1	Class-1 (Classic wza; hpred-based)	Poly_export__SLBB__Wza_C	Poly_export__SLBB__Wza_C
WP_082325837.1	Synechococcus_sp._GFB01	354	Class-1	Class-1 (Classic wza; hpred-based)	Poly_export__SLBB__Wza_C	Poly_export__SLBB__SLBB__Wza_C
WP_082325871.1	Synechococcus_sp._GFB01	393	Class-1	Class-1 (Classic wza; hpred-based)	Poly_export__SLBB__Wza_C	Poly_export__SLBB__SLBB__Wza_C
WP_082334436.1	Selenomonas_ruminantium	260	Class-1	Class-1 (Classic wza; hpred-based)	Poly_export__SLBB__Wza_C	Poly_export__SLBB__Wza_C
WP_082336332.1	Selenomonas_ruminantium	252	Class-1	Class-1 (Classic wza; hpred-based)	Poly_export__SLBB__Wza_C	Poly_export__SLBB__Wza_C
WP_082337091.1	Porphyrobacter_sp._AAP60	409	Class-1	Class-1 (Classic wza; hpred-based)	Poly_export__SLBB__Wza_C	Poly_export__SLBB__Wza_C
WP_082350279.1	Novosphingobium_sp._AAP1	223	Class-1	Class-1 (Classic wza; hpred-based)	Poly_export__SLBB__Wza_C	Poly_export__SLBB__Wza_C
WP_082364831.1	Novosphingobium_sp._AAP93	222	Class-1	Class-1 (Classic wza; hpred-based)	Poly_export__SLBB__Wza_C	Poly_export__SLBB__Wza_C
WP_082368656.1	Ideonella_sakaiensis	436	Class-1	Class-1 (Classic wza; hpred-based)	Poly_export__SLBB__Wza_C	Poly_export__SLBB__Wza_C
WP_082371840.1	Cupriavidus_gilardii	349	Class-1	Class-1 (Classic wza; hpred-based)	Poly_export__SLBB__Wza_C	Poly_export__SLBB__SLBB__Wza_C
WP_082396036.1	Sphingopyxis_macrogoltabida	245	Class-1	Class-1 (Classic wza; hpred-based)	Poly_export__SLBB__Wza_C	Poly_export__SLBB__Wza_C
WP_082423809.1	unclassified_Pseudomonas	377	Class-1	Class-1 (Classic wza; hpred-based)	Poly_export__SLBB__Wza_C	Poly_export__SLBB__SLBB__Wza_C
WP_082434043.1	Paraburkholderia_caribensis	386	Class-1	Class-1 (Classic wza; hpred-based)	Poly_export__SLBB__Wza_C	Poly_export__SLBB__SLBB__Wza_C
WP_082441380.1	unclassified_Sphingomonas	233	Class-1	Class-1 (Classic wza; hpred-based)	Poly_export__SLBB__Wza_C	Poly_export__SLBB__Wza_C
WP_082441888.1	Sphingomonas_sp._Leaf33	232	Class-1	Class-1 (Classic wza; hpred-based)	Poly_export__SLBB__Wza_C	Poly_export__SLBB__Wza_C
WP_082445040.1	Sphingomonas_sp._Leaf28	385	Class-1	Class-1 (Classic wza; hpred-based)	Poly_export__SLBB__Wza_C	Poly_export__SLBB__Wza_C
WP_082445459.1	Sphingomonas_sp._Leaf28	275	Class-1	Class-1 (Classic wza; hpred-based)	Poly_export__SLBB__Wza_C	Poly_export__SLBB__Wza_C
WP_082463740.1	Sphingomonas_sp._Leaf17	447	Class-1	Class-1 (Classic wza; hpred-based)	Poly_export__SLBB__Wza_C	Poly_export__SLBB__SLBB__Wza_C
WP_082471090.1	unclassified_Sphingomonas	389	Class-1	Class-1 (Classic wza; hpred-based)	Poly_export__SLBB__Wza_C	Poly_export__SLBB__SLBB__Wza_C
WP_082476615.1	Methylobacterium_sp._Leaf99	396	Class-1	Class-1 (Classic wza; hpred-based)	Poly_export__SLBB__Wza_C	Poly_export__SLBB__Wza_C
WP_082477199.1	Rhizobium_sp._Leaf371	384	Class-1	Class-1 (Classic wza; hpred-based)	Poly_export__SLBB__Wza_C	Poly_export__SLBB__SLBB__Wza_C
WP_082488943.1	Duganella_sp._Leaf61	364	Class-1	Class-1 (Classic wza; hpred-based)	Poly_export__SLBB__Wza_C	Poly_export__SLBB__SLBB__Wza_C
WP_082508349.1	Burkholderia_sp._Leaf177	393	Class-1	Class-1 (Classic wza; hpred-based)	Poly_export__SLBB__Wza_C	Poly_export__SLBB__SLBB__Wza_C
WP_082508372.1	Burkholderia_sp._Leaf177	393	Class-1	Class-1 (Classic wza; hpred-based)	Poly_export__SLBB__Wza_C	Poly_export__SLBB__SLBB__Wza_C
WP_082511098.1	Methylobacterium_sp._Leaf104	394	Class-1	Class-1 (Classic wza; hpred-based)	Poly_export__SLBB__Wza_C	Poly_export__SLBB__Wza_C
WP_082511887.1	Rhizobium_sp._Root1204	398	Class-1	Class-1 (Classic wza; hpred-based)	Poly_export__SLBB__Wza_C	Poly_export__SLBB__SLBB__Wza_C
WP_082512751.1	Methylobacterium_sp._Leaf125	438	Class-1	Class-1 (Classic wza; hpred-based)	Poly_export__SLBB__Wza_C	Poly_export__SLBB__SLBB__Wza_C
WP_082514110.1	Methylobacterium_sp._Leaf465	382	Class-1	Class-1 (Classic wza; hpred-based)	Poly_export__SLBB__Wza_C	Poly_export__SLBB__Wza_C
WP_082521366.1	unclassified_Sphingopyxis	200	Class-1	Class-1 (Classic wza; hpred-based)	Poly_export__SLBB__Wza_C	Poly_export__SLBB__Wza_C
WP_082524130.1	Methylobacterium_sp._Leaf399	410	Class-1	Class-1 (Classic wza; hpred-based)	Poly_export__SLBB__Wza_C	Poly_export__SLBB__Wza_C
WP_082528910.1	Bradyrhizobium_sp._Leaf396	382	Class-1	Class-1 (Classic wza; hpred-based)	Poly_export__SLBB__Wza_C	Poly_export__SLBB__SLBB__Wza_C
WP_082531620.1	Methylobacterium_sp._Leaf469	469	Class-1	Class-1 (Classic wza; hpred-based)	Poly_export__SLBB__Wza_C	Poly_export__SLBB__Wza_C
WP_082532016.1	unclassified_Phenylobacterium	228	Class-1	Class-1 (Classic wza; hpred-based)	Poly_export__SLBB__Wza_C	Poly_export__SLBB__Wza_C
WP_082532215.1	unclassified_Phenylobacterium	278	Class-1	Class-1 (Classic wza; hpred-based)	Poly_export__SLBB__Wza_C	Poly_export__SLBB__SLBB__Wza_C
WP_082543638.1	Sphingomonas_sp._Leaf339	247	Class-1	Class-1 (Classic wza; hpred-based)	Poly_export__SLBB__Wza_C	Poly_export__SLBB__Wza_C
WP_082586876.1	Nonlabens_sp._MIC269	260	Class-1	Class-1 (Classic wza; hpred-based)	Poly_export__SLBB__Wza_C	Poly_export__SLBB__Wza_C
WP_082625920.1	Cognatishimia_activa	406	Class-1	Class-1 (Classic wza; hpred-based)	Poly_export__SLBB__Wza_C	Poly_export__Wza_C
WP_082626108.1	Thalassobius_autumnalis	398	Class-1	Class-1 (Classic wza; hpred-based)	Poly_export__SLBB__Wza_C	Poly_export__Wza_C
WP_082645466.1	Thalassobius_mediterraneus	415	Class-1	Class-1 (Classic wza; hpred-based)	Poly_export__SLBB__Wza_C	Poly_export__SLBB__Wza_C
WP_082653550.1	Aureimonas_sp._AU22	424	Class-1	Class-1 (Classic wza; hpred-based)	Poly_export__SLBB__Wza_C	Poly_export__SLBB__Wza_C
WP_082654016.1	Bradyrhizobium_brasilense	370	Class-1	Class-1 (Classic wza; hpred-based)	Poly_export__SLBB__Wza_C	Poly_export__SLBB__SLBB__Wza_C
WP_082664816.1	Burkholderia_ambifaria	390	Class-1	Class-1 (Classic wza; hpred-based)	Poly_export__SLBB__Wza_C	Poly_export__SLBB__SLBB__Wza_C
WP_082668955.1	Pseudoalteromonas_rubra	422	Class-1	Class-1 (Classic wza; hpred-based)	Poly_export__SLBB__Wza_C	Poly_export__Wza_C
WP_082678363.1	Sphingomonas_sanguinis	236	Class-1	Class-1 (Classic wza; hpred-based)	Poly_export__SLBB__Wza_C	Poly_export__SLBB__Wza_C
WP_082692648.1	Janthinobacterium_sp._CG23_2	373	Class-1	Class-1 (Classic wza; hpred-based)	Poly_export__SLBB__Wza_C	Poly_export__SLBB__SLBB__Wza_C
WP_082703445.1	Novosphingobium_sp._Fuku2-ISO-50	402	Class-1	Class-1 (Classic wza; hpred-based)	Poly_export__SLBB__Wza_C	Poly_export__SLBB__SLBB__Wza_C
WP_082703694.1	Novosphingobium_sp._Fuku2-ISO-50	197	Class-1	Class-1 (Classic wza; hpred-based)	Poly_export__SLBB__Wza_C	Poly_export__SLBB__Wza_C
WP_082721159.1	Burkholderia_sp._ABCPW_14	396	Class-1	Class-1 (Classic wza; hpred-based)	Poly_export__SLBB__Wza_C	Poly_export__SLBB__Wza_C
WP_082721519.1	Burkholderia_latens	386	Class-1	Class-1 (Classic wza; hpred-based)	Poly_export__SLBB__Wza_C	Poly_export__SLBB__SLBB__Wza_C
WP_082721568.1	Burkholderia_latens	400	Class-1	Class-1 (Classic wza; hpred-based)	Poly_export__SLBB__Wza_C	Poly_export__SLBB__SLBB__Wza_C
WP_082730829.1	Sphingomonadaceae	234	Class-1	Class-1 (Classic wza; hpred-based)	Poly_export__SLBB__Wza_C	Poly_export__SLBB__Wza_C
WP_082746014.1	unclassified_Sphingomonas	365	Class-1	Class-1 (Classic wza; hpred-based)	Poly_export__SLBB__Wza_C	Poly_export__SLBB__Wza_C
WP_082766185.1	Paramesorhizobium_deserti	365	Class-1	Class-1 (Classic wza; hpred-based)	Poly_export__SLBB__Wza_C	Poly_export__SLBB__SLBB__Wza_C
WP_082771311.1	Burkholderiaceae	393	Class-1	Class-1 (Classic wza; hpred-based)	Poly_export__SLBB__Wza_C	Poly_export__SLBB__SLBB__Wza_C
WP_082773433.1	Bradyrhizobiaceae	437	Class-1	Class-1 (Classic wza; hpred-based)	Poly_export__SLBB__Wza_C	Poly_export__SLBB__SLBB__Wza_C
WP_082778812.1	Burkholderia_sp._PAMC_28687	393	Class-1	Class-1 (Classic wza; hpred-based)	Poly_export__SLBB__Wza_C	Poly_export__SLBB__SLBB__Wza_C
WP_082778915.1	Burkholderia_sp._PAMC_28687	393	Class-1	Class-1 (Classic wza; hpred-based)	Poly_export__SLBB__Wza_C	Poly_export__SLBB__SLBB__Wza_C
WP_082779128.1	Burkholderia_sp._PAMC_28687	392	Class-1	Class-1 (Classic wza; hpred-based)	Poly_export__SLBB__Wza_C	Poly_export__SLBB__SLBB__Wza_C
WP_082790397.1	Bergeriella_denitrificans	391	Class-1	Class-1 (Classic wza; hpred-based)	Poly_export__SLBB__Wza_C	Poly_export__SLBB__Wza_C
WP_082790603.1	Gluconobacter_albidus	373	Class-1	Class-1 (Classic wza; hpred-based)	Poly_export__SLBB__Wza_C	Poly_export__Wza_C
WP_082792791.1	Collimonas_pratensis	358	Class-1	Class-1 (Classic wza; hpred-based)	Poly_export__SLBB__Wza_C	Poly_export__SLBB__SLBB__Wza_C
WP_082807089.1	Collimonas_pratensis	358	Class-1	Class-1 (Classic wza; hpred-based)	Poly_export__SLBB__Wza_C	Poly_export__SLBB__SLBB__Wza_C
WP_082828620.1	Tistrella_mobilis	254	Class-1	Class-1 (Classic wza; hpred-based)	Poly_export__SLBB__Wza_C	Poly_export__SLBB__Wza_C
WP_082831027.1	Pseudovibrio_sp._W64	393	Class-1	Class-1 (Classic wza; hpred-based)	Poly_export__SLBB__Wza_C	Poly_export__SLBB__Wza_C
WP_082842671.1	Gemmata_sp._SH-PL17	318	Class-1	Class-1 (Classic wza; hpred-based)	Poly_export__SLBB__Wza_C	Poly_export__SLBB__Wza_C
WP_082850550.1	Caballeronia_sordidicola	393	Class-1	Class-1 (Classic wza; hpred-based)	Poly_export__SLBB__Wza_C	Poly_export__SLBB__SLBB__Wza_C
WP_082855289.1	Paraburkholderia_phytofirmans	393	Class-1	Class-1 (Classic wza; hpred-based)	Poly_export__SLBB__Wza_C	Poly_export__SLBB__SLBB__Wza_C
WP_082855419.1	Paraburkholderia_phytofirmans	384	Class-1	Class-1 (Classic wza; hpred-based)	Poly_export__SLBB__Wza_C	Poly_export__SLBB__SLBB__Wza_C
WP_082855461.1	Paraburkholderia_phytofirmans	390	Class-1	Class-1 (Classic wza; hpred-based)	Poly_export__SLBB__Wza_C	Poly_export__SLBB__SLBB__Wza_C
WP_082858772.1	Planctomyces_sp._SH-PL62	303	Class-1	Class-1 (Classic wza; hpred-based)	Poly_export__SLBB__Wza_C	Poly_export__SLBB__Wza_C
WP_082862343.1	Caballeronia_hypogeia	376	Class-1	Class-1 (Classic wza; hpred-based)	Poly_export__SLBB__Wza_C	Poly_export__SLBB__Wza_C
WP_082892459.1	Erythrobacter_sp._EhN03	200	Class-1	Class-1 (Classic wza; hpred-based)	Poly_export__SLBB__Wza_C	Poly_export__SLBB__Wza_C
WP_082901219.1	Leptolyngbya_valderiana	544	Class-1	Class-1 (Classic wza; hpred-based)	Poly_export__SLBB__Wza_C	Poly_export__SLBB__SLBB__Wza_C
WP_082902897.1	Paraburkholderia_ginsengiterrae	384	Class-1	Class-1 (Classic wza; hpred-based)	Poly_export__SLBB__Wza_C	Poly_export__SLBB__SLBB__Wza_C
WP_082906309.1	Phormidesmis_priestleyi	393	Class-1	Class-1 (Classic wza; hpred-based)	Poly_export__SLBB__Wza_C	Poly_export__SLBB__SLBB__Wza_C
WP_082906463.1	Phormidesmis_priestleyi	384	Class-1	Class-1 (Classic wza; hpred-based)	Poly_export__SLBB__Wza_C	Poly_export__SLBB__SLBB__Wza_C
WP_082908169.1	Bradyrhizobium_neotropicale	366	Class-1	Class-1 (Classic wza; hpred-based)	Poly_export__SLBB__Wza_C	Poly_export__SLBB__SLBB__Wza_C
WP_082913757.1	Caballeronia_udeis	393	Class-1	Class-1 (Classic wza; hpred-based)	Poly_export__SLBB__Wza_C	Poly_export__SLBB__SLBB__Wza_C
WP_082916754.1	Jannaschia_sp._EhC01	383	Class-1	Class-1 (Classic wza; hpred-based)	Poly_export__SLBB__Wza_C	Poly_export__SLBB__Wza_C
WP_082922714.1	Halothiobacillus_sp._LS2	392	Class-1	Class-1 (Classic wza; hpred-based)	Poly_export__SLBB__Wza_C	Poly_export__SLBB__SLBB__Wza_C
WP_082926474.1	Cupriavidus_sp._D384	384	Class-1	Class-1 (Classic wza; hpred-based)	Poly_export__SLBB__Wza_C	Poly_export__SLBB__SLBB__Wza_C
WP_082936937.1	Pseudomonas_citronellolis	345	Class-1	Class-1 (Classic wza; hpred-based)	Poly_export__SLBB__Wza_C	Poly_export__SLBB__SLBB__Wza_C
WP_083028642.1	Acinetobacter_baumannii	366	Class-1	Class-1 (Classic wza; hpred-based)	Poly_export__SLBB__Wza_C	Poly_export__Wza_C
WP_083076117.1	Thioclava_electrotropha	374	Class-1	Class-1 (Classic wza; hpred-based)	Poly_export__SLBB__Wza_C	Poly_export__SLBB__Wza_C
WP_083081316.1	Burkholderia_sp._A27	378	Class-1	Class-1 (Classic wza; hpred-based)	Poly_export__SLBB__Wza_C	Poly_export__SLBB__SLBB__Wza_C
WP_083082003.1	Burkholderiaceae	350	Class-1	Class-1 (Classic wza; hpred-based)	Poly_export__SLBB__Wza_C	Poly_export__SLBB__SLBB__Wza_C
WP_083084285.1	unclassified_Burkholderia	382	Class-1	Class-1 (Classic wza; hpred-based)	Poly_export__SLBB__Wza_C	Poly_export__SLBB__SLBB__Wza_C
WP_083097358.1	Pseudophaeobacter_leonis	377	Class-1	Class-1 (Classic wza; hpred-based)	Poly_export__SLBB__Wza_C	Poly_export__SLBB__Wza_C
WP_083100697.1	Pseudophaeobacter_leonis	371	Class-1	Class-1 (Classic wza; hpred-based)	Poly_export__SLBB__Wza_C	Poly_export__Wza_C
WP_083191183.1	Yangia_sp._CCB-MM3	436	Class-1	Class-1 (Classic wza; hpred-based)	Poly_export__SLBB__Wza_C	Poly_export__SLBB__Wza_C
WP_083195151.1	Pararhodobacter_sp._CCB-MM2	350	Class-1	Class-1 (Classic wza; hpred-based)	Poly_export__SLBB__Wza_C	Poly_export__SLBB__Wza_C
WP_083214406.1	Burkholderia_stabilis	395	Class-1	Class-1 (Classic wza; hpred-based)	Poly_export__SLBB__Wza_C	Poly_export__SLBB__SLBB__Wza_C
WP_083221078.1	Aeromonas	701	Class-1	Class-1 (Classic wza; hpred-based)	Poly_export__SLBB__Wza_C	Poly_export__SLBB__SLBB__SLBB__SLBB__SLBB__SLBB__Wza_C
WP_083225667.1	Neptunicoccus_sediminis	371	Class-1	Class-1 (Classic wza; hpred-based)	Poly_export__SLBB__Wza_C	Poly_export__SLBB__Wza_C
WP_083245532.1	Paraburkholderia_nodosa	423	Class-1	Class-1 (Classic wza; hpred-based)	Poly_export__SLBB__Wza_C	Poly_export__SLBB__SLBB__Wza_C
WP_083250820.1	Acidihalobacter_aeolianus	444	Class-1	Class-1 (Classic wza; hpred-based)	Poly_export__SLBB__Wza_C	Poly_export__SLBB__SLBB__Wza_C
WP_083253066.1	Burkholderia_latens	400	Class-1	Class-1 (Classic wza; hpred-based)	Poly_export__SLBB__Wza_C	Poly_export__SLBB__SLBB__Wza_C
WP_083254172.1	Pandoraea_sp._ISTKB	239	Class-1	Class-1 (Classic wza; hpred-based)	Poly_export__SLBB__Wza_C	Poly_export__SLBB__Wza_C
WP_083263476.1	unclassified_Desertifilum	427	Class-1	Class-1 (Classic wza; hpred-based)	Poly_export__SLBB__Wza_C	Poly_export__SLBB__Wza_C
WP_083274661.1	Novosphingobium_resinovorum	236	Class-1	Class-1 (Classic wza; hpred-based)	Poly_export__SLBB__Wza_C	Poly_export__SLBB__Wza_C
WP_083278108.1	Colwellia_sp._PAMC_20917	425	Class-1	Class-1 (Classic wza; hpred-based)	Poly_export__SLBB__Wza_C	Poly_export__Wza_C
WP_083286561.1	Burkholderia_seminalis	409	Class-1	Class-1 (Classic wza; hpred-based)	Poly_export__SLBB__Wza_C	Poly_export__SLBB__SLBB__Wza_C
WP_083331311.1	Nitrosomonas_eutropha	396	Class-1	Class-1 (Classic wza; hpred-based)	Poly_export__SLBB__Wza_C	Poly_export__SLBB__SLBB__Wza_C
WP_083348535.1	Pseudomonas_umsongensis	363	Class-1	Class-1 (Classic wza; hpred-based)	Poly_export__SLBB__Wza_C	Poly_export__SLBB__SLBB__Wza_C
WP_083351657.1	Celeribacter_baekdonensis	377	Class-1	Class-1 (Classic wza; hpred-based)	Poly_export__SLBB__Wza_C	Poly_export__SLBB__SLBB__Wza_C
WP_083359231.1	Pseudomonas_antarctica	258	Class-1	Class-1 (Classic wza; hpred-based)	Poly_export__SLBB__Wza_C	Poly_export__SLBB__Wza_C
WP_083374000.1	Moorea_producens	919	Class-1	Class-1 (Classic wza; hpred-based)	Poly_export__SLBB__Wza_C	Poly_export__SLBB__SLBB__SLBB__Wza_C
WP_083379538.1	Thalassobius_gelatinovorus	361	Class-1	Class-1 (Classic wza; hpred-based)	Poly_export__SLBB__Wza_C	Poly_export__SLBB__Wza_C
WP_083392789.1	Rhodobacter_sp._LPB0142	368	Class-1	Class-1 (Classic wza; hpred-based)	Poly_export__SLBB__Wza_C	Poly_export__SLBB__SLBB__Wza_C
WP_083457579.1	Sandaracinus_amylolyticus	350	Class-1	Class-1 (Classic wza; hpred-based)	Poly_export__SLBB__Wza_C	Poly_export__SLBB__SLBB__Wza_C
WP_083463930.1	Prosthecomicrobium_hirschii	387	Class-1	Class-1 (Classic wza; hpred-based)	Poly_export__SLBB__Wza_C	Poly_export__SLBB__SLBB__Wza_C
WP_083477485.1	Chryseobacterium	243	Class-1	Class-1 (Classic wza; hpred-based)	Poly_export__SLBB__Wza_C	Poly_export__SLBB__Wza_C
WP_083488147.1	Stenotrophomonas_koreensis	240	Class-1	Class-1 (Classic wza; hpred-based)	Poly_export__SLBB__Wza_C	Poly_export__SLBB__Wza_C
WP_083491168.1	Stenotrophomonas_terrae	261	Class-1	Class-1 (Classic wza; hpred-based)	Poly_export__SLBB__Wza_C	Poly_export__SLBB__Wza_C
WP_083498925.1	Shimia_marina	367	Class-1	Class-1 (Classic wza; hpred-based)	Poly_export__SLBB__Wza_C	Poly_export__Wza_C
WP_083506396.1	Chryseobacterium_greenlandense	243	Class-1	Class-1 (Classic wza; hpred-based)	Poly_export__SLBB__Wza_C	Poly_export__SLBB__Wza_C
WP_083507629.1	Aureimonas_frigidaquae	403	Class-1	Class-1 (Classic wza; hpred-based)	Poly_export__SLBB__Wza_C	Poly_export__SLBB__Wza_C
WP_083549311.1	Stappia_sp._22II-S9-Z10	379	Class-1	Class-1 (Classic wza; hpred-based)	Poly_export__SLBB__Wza_C	Poly_export__SLBB__Wza_C
WP_083554169.1	Scytonema_tolypothrichoides	469	Class-1	Class-1 (Classic wza; hpred-based)	Poly_export__SLBB__Wza_C	Poly_export__Poly_export__SLBB__Wza_C
WP_083554947.1	Novosphingobium_sp._NDB2Meth1	401	Class-1	Class-1 (Classic wza; hpred-based)	Poly_export__SLBB__Wza_C	Poly_export__SLBB__Wza_C
WP_083555029.1	Novosphingobium_sp._NDB2Meth1	194	Class-1	Class-1 (Classic wza; hpred-based)	Poly_export__SLBB__Wza_C	Poly_export__SLBB__Wza_C
WP_083566890.1	Pandoraea_thiooxydans	364	Class-1	Class-1 (Classic wza; hpred-based)	Poly_export__SLBB__Wza_C	Poly_export__SLBB__SLBB__Wza_C
WP_083582591.1	Phormidesmis_priestleyi	425	Class-1	Class-1 (Classic wza; hpred-based)	Poly_export__SLBB__Wza_C	Poly_export__SLBB__SLBB__Wza_C
WP_083586504.1	Algoriphagus_zhangzhouensis	275	Class-1	Class-1 (Classic wza; hpred-based)	Poly_export__SLBB__Wza_C	Poly_export__Wza_C
WP_083595632.1	Donghicola_eburneus	368	Class-1	Class-1 (Classic wza; hpred-based)	Poly_export__SLBB__Wza_C	Poly_export__SLBB__Wza_C
WP_083615331.1	Paraburkholderia_sp._SOS3	390	Class-1	Class-1 (Classic wza; hpred-based)	Poly_export__SLBB__Wza_C	Poly_export__SLBB__SLBB__Wza_C
WP_083615547.1	Paraburkholderia_sp._SOS3	395	Class-1	Class-1 (Classic wza; hpred-based)	Poly_export__SLBB__Wza_C	Poly_export__SLBB__SLBB__Wza_C
WP_083618645.1	Planktothrix_serta	487	Class-1	Class-1 (Classic wza; hpred-based)	Poly_export__SLBB__Wza_C	Poly_export__SLBB__SLBB__Wza_C
WP_083621154.1	Planktothrix_paucivesiculata	511	Class-1	Class-1 (Classic wza; hpred-based)	Poly_export__SLBB__Wza_C	Poly_export__SLBB__SLBB__SLBB__Wza_C
WP_083624512.1	Planktothrix_paucivesiculata	482	Class-1	Class-1 (Classic wza; hpred-based)	Poly_export__SLBB__Wza_C	Poly_export__SLBB__SLBB__Wza_C
WP_083624751.1	Planktothrix_serta	509	Class-1	Class-1 (Classic wza; hpred-based)	Poly_export__SLBB__Wza_C	Poly_export__SLBB__SLBB__SLBB__Wza_C
WP_083630527.1	Scytonema_sp._HK-05	387	Class-1	Class-1 (Classic wza; hpred-based)	Poly_export__SLBB__Wza_C	Poly_export__Poly_export__SLBB__Wza_C
WP_083633312.1	Bradyrhizobium_sp._NAS96.2	370	Class-1	Class-1 (Classic wza; hpred-based)	Poly_export__SLBB__Wza_C	Poly_export__SLBB__SLBB__Wza_C
WP_083636014.1	Rhizobium_gallicum	414	Class-1	Class-1 (Classic wza; hpred-based)	Poly_export__SLBB__Wza_C	Poly_export__SLBB__SLBB__Wza_C
WP_083637763.1	Burkholderiaceae	393	Class-1	Class-1 (Classic wza; hpred-based)	Poly_export__SLBB__Wza_C	Poly_export__SLBB__SLBB__Wza_C
WP_083644407.1	Gramella_flava	265	Class-1	Class-1 (Classic wza; hpred-based)	Poly_export__SLBB__Wza_C	Poly_export__SLBB__Wza_C
WP_083654888.1	Burkholderia_sp._SRS-W-2-2016	435	Class-1	Class-1 (Classic wza; hpred-based)	Poly_export__SLBB__Wza_C	Poly_export__SLBB__SLBB__Wza_C
WP_083659998.1	Acuticoccus_yangtzensis	379	Class-1	Class-1 (Classic wza; hpred-based)	Poly_export__SLBB__Wza_C	Poly_export__SLBB__Wza_C
WP_083674628.1	Burkholderiaceae	384	Class-1	Class-1 (Classic wza; hpred-based)	Poly_export__SLBB__Wza_C	Poly_export__SLBB__SLBB__Wza_C
WP_083683321.1	Methylobacterium_phyllosphaerae	394	Class-1	Class-1 (Classic wza; hpred-based)	Poly_export__SLBB__Wza_C	Poly_export__Wza_C
WP_083697687.1	Rhizobium_sp._RU33A	408	Class-1	Class-1 (Classic wza; hpred-based)	Poly_export__SLBB__Wza_C	Poly_export__SLBB__SLBB__Wza_C
WP_083712472.1	Bosea_sp._TND4EK4	404	Class-1	Class-1 (Classic wza; hpred-based)	Poly_export__SLBB__Wza_C	Poly_export__SLBB__Wza_C
WP_083716601.1	Agrobacterium_sp._DSM_25558	362	Class-1	Class-1 (Classic wza; hpred-based)	Poly_export__SLBB__Wza_C	Poly_export__SLBB__SLBB__Wza_C
WP_083716826.1	Pelagibaca_abyssi	405	Class-1	Class-1 (Classic wza; hpred-based)	Poly_export__SLBB__Wza_C	Poly_export__SLBB__Wza_C
WP_083722784.1	Flexibacter_sp._ATCC_35208	264	Class-1	Class-1 (Classic wza; hpred-based)	Poly_export__SLBB__Wza_C	Poly_export__SLBB__Wza_C
WP_083732922.1	Spirosoma_montaniterrae	275	Class-1	Class-1 (Classic wza; hpred-based)	Poly_export__SLBB__Wza_C	Poly_export__SLBB__Wza_C
WP_083754859.1	Bradyrhizobium_elkanii	415	Class-1	Class-1 (Classic wza; hpred-based)	Poly_export__SLBB__Wza_C	Poly_export__SLBB__SLBB__Wza_C
WP_083773061.1	Synechococcus_sp._RS9916	397	Class-1	Class-1 (Classic wza; hpred-based)	Poly_export__SLBB__Wza_C	Poly_export__SLBB__SLBB__Wza_C
WP_083791859.1	Salipiger_thiooxidans	377	Class-1	Class-1 (Classic wza; hpred-based)	Poly_export__SLBB__Wza_C	Poly_export__SLBB__Wza_C
WP_083793961.1	Salipiger_bermudensis	445	Class-1	Class-1 (Classic wza; hpred-based)	Poly_export__SLBB__Wza_C	Poly_export__SLBB__Wza_C
WP_083798992.1	Coleofasciculus_chthonoplastes	500	Class-1	Class-1 (Classic wza; hpred-based)	Poly_export__SLBB__Wza_C	Poly_export__SLBB__SLBB__SLBB__Wza_C
WP_083803527.1	Sagittula_stellata	388	Class-1	Class-1 (Classic wza; hpred-based)	Poly_export__SLBB__Wza_C	Poly_export__SLBB__Wza_C
WP_083844540.1	Hydrocarboniphaga_effusa	337	Class-1	Class-1 (Classic wza; hpred-based)	Poly_export__SLBB__Wza_C	Poly_export__SLBB__Wza_C
WP_083850376.1	Rhodovulum_sp._PH10	397	Class-1	Class-1 (Classic wza; hpred-based)	Poly_export__SLBB__Wza_C	Poly_export__SLBB__SLBB__Wza_C
WP_083885684.1	Synechococcus_sp._PCC_7336	399	Class-1	Class-1 (Classic wza; hpred-based)	Poly_export__SLBB__Wza_C	Poly_export__SLBB__SLBB__Wza_C
WP_083886966.1	Nodosilinea_nodulosa	390	Class-1	Class-1 (Classic wza; hpred-based)	Poly_export__SLBB__Wza_C	Poly_export__SLBB__SLBB__Wza_C
WP_083886976.1	Nodosilinea_nodulosa	389	Class-1	Class-1 (Classic wza; hpred-based)	Poly_export__SLBB__Wza_C	Poly_export__SLBB__SLBB__Wza_C
WP_083904817.1	Rhodopirellula_sp._SWK7	414	Class-1	Class-1 (Classic wza; hpred-based)	Poly_export__SLBB__Wza_C	Poly_export__Poly_export__SLBB__Wza_C
WP_083936041.1	unclassified_Methylobacterium	394	Class-1	Class-1 (Classic wza; hpred-based)	Poly_export__SLBB__Wza_C	Poly_export__Wza_C
WP_083937625.1	Hymenobacter_aerophilus	314	Class-1	Class-1 (Classic wza; hpred-based)	Poly_export__SLBB__Wza_C	Poly_export__Wza_C
WP_083947814.1	Rhodobacter_vinaykumarii	454	Class-1	Class-1 (Classic wza; hpred-based)	Poly_export__SLBB__Wza_C	Poly_export__SLBB__SLBB__Wza_C
WP_083989197.1	Paraurantiacibacter_namhicola	241	Class-1	Class-1 (Classic wza; hpred-based)	Poly_export__SLBB__Wza_C	Poly_export__SLBB__Wza_C
WP_084001658.1	Tsuneonella_dongtanensis	237	Class-1	Class-1 (Classic wza; hpred-based)	Poly_export__SLBB__Wza_C	Poly_export__SLBB__Wza_C
WP_084003921.1	Cupriavidus_pauculus	382	Class-1	Class-1 (Classic wza; hpred-based)	Poly_export__SLBB__Wza_C	Poly_export__SLBB__SLBB__Wza_C
WP_084017210.1	Moheibacter_sediminis	218	Class-1	Class-1 (Classic wza; hpred-based)	Poly_export__SLBB__Wza_C	Poly_export__SLBB__Wza_C
WP_084022370.1	Chlorobaculum_limnaeum	368	Class-1	Class-1 (Classic wza; hpred-based)	Poly_export__SLBB__Wza_C	Poly_export__SLBB__SLBB__Wza_C
WP_084029680.1	Bradyrhizobium_sp._LMTR_3	398	Class-1	Class-1 (Classic wza; hpred-based)	Poly_export__SLBB__Wza_C	Poly_export__SLBB__SLBB__Wza_C
WP_084097213.1	Cyclobacterium_lianum	271	Class-1	Class-1 (Classic wza; hpred-based)	Poly_export__SLBB__Wza_C	Poly_export__SLBB__Wza_C
WP_084140592.1	Maribius_salinus	369	Class-1	Class-1 (Classic wza; hpred-based)	Poly_export__SLBB__Wza_C	Poly_export__SLBB__Wza_C
WP_084143852.1	Methylocapsa_acidiphila	427	Class-1	Class-1 (Classic wza; hpred-based)	Poly_export__SLBB__Wza_C	Poly_export__SLBB__SLBB__Wza_C
WP_084149665.1	Komagataeibacter_rhaeticus	408	Class-1	Class-1 (Classic wza; hpred-based)	Poly_export__SLBB__Wza_C	Poly_export__SLBB__Wza_C
WP_084152476.1	Burkholderia_sp._A1	388	Class-1	Class-1 (Classic wza; hpred-based)	Poly_export__SLBB__Wza_C	Poly_export__SLBB__SLBB__Wza_C
WP_084162086.1	Paraburkholderia_bannensis	431	Class-1	Class-1 (Classic wza; hpred-based)	Poly_export__SLBB__Wza_C	Poly_export__SLBB__SLBB__Wza_C
WP_084168362.1	Paraburkholderia_acidipaludis	387	Class-1	Class-1 (Classic wza; hpred-based)	Poly_export__SLBB__Wza_C	Poly_export__SLBB__SLBB__Wza_C
WP_084173091.1	Phormidium_tenue	505	Class-1	Class-1 (Classic wza; hpred-based)	Poly_export__SLBB__Wza_C	Poly_export__SLBB__SLBB__SLBB__Wza_C
WP_084173112.1	Phormidium_tenue	371	Class-1	Class-1 (Classic wza; hpred-based)	Poly_export__SLBB__Wza_C	Poly_export__SLBB__Wza_C
WP_084187979.1	Synechococcus_sp._KORDI-49	356	Class-1	Class-1 (Classic wza; hpred-based)	Poly_export__SLBB__Wza_C	Poly_export__SLBB__SLBB__Wza_C
WP_084188374.1	Salinisphaera_hydrothermalis	424	Class-1	Class-1 (Classic wza; hpred-based)	Poly_export__SLBB__Wza_C	Poly_export__SLBB__SLBB__Wza_C
WP_084190590.1	Reichenbachiella	232	Class-1	Class-1 (Classic wza; hpred-based)	Poly_export__SLBB__Wza_C	Poly_export__SLBB__Wza_C
WP_084192267.1	Mucilaginibacter_lappiensis	268	Class-1	Class-1 (Classic wza; hpred-based)	Poly_export__SLBB__Wza_C	Poly_export__SLBB__Wza_C
WP_084209192.1	Cobetia_marina	390	Class-1	Class-1 (Classic wza; hpred-based)	Poly_export__SLBB__Wza_C	Poly_export__Wza_C
WP_084226014.1	Paraburkholderia_sacchari	381	Class-1	Class-1 (Classic wza; hpred-based)	Poly_export__SLBB__Wza_C	Poly_export__SLBB__SLBB__Wza_C
WP_084245798.1	Rhodoplanes_sp._Z2-YC6860	386	Class-1	Class-1 (Classic wza; hpred-based)	Poly_export__SLBB__Wza_C	Poly_export__SLBB__SLBB__Wza_C
WP_084250970.1	Sphingomonas_pruni	374	Class-1	Class-1 (Classic wza; hpred-based)	Poly_export__SLBB__Wza_C	Poly_export__SLBB__SLBB__Wza_C
WP_084254126.1	Methylobacter	358	Class-1	Class-1 (Classic wza; hpred-based)	Poly_export__SLBB__Wza_C	Poly_export__SLBB__SLBB__Wza_C
WP_084258043.1	Pasteurella_testudinis	387	Class-1	Class-1 (Classic wza; hpred-based)	Poly_export__SLBB__Wza_C	Poly_export__SLBB__SLBB__Wza_C
WP_084271077.1	Thermosulfurimonas_dismutans	396	Class-1	Class-1 (Classic wza; hpred-based)	Poly_export__SLBB__Wza_C	Poly_export__SLBB__Wza_C
WP_084280462.1	Novosphingobium_sp._B1	380	Class-1	Class-1 (Classic wza; hpred-based)	Poly_export__SLBB__Wza_C	Poly_export__SLBB__SLBB__Wza_C
WP_084285998.1	Polynucleobacter_sp._VK13	376	Class-1	Class-1 (Classic wza; hpred-based)	Poly_export__SLBB__Wza_C	Poly_export__SLBB__SLBB__Wza_C
WP_084295583.1	Luteovulum	378	Class-1	Class-1 (Classic wza; hpred-based)	Poly_export__SLBB__Wza_C	Poly_export__SLBB__Wza_C
WP_084354208.1	Pseudooceanicola_flagellatus	381	Class-1	Class-1 (Classic wza; hpred-based)	Poly_export__SLBB__Wza_C	Poly_export__SLBB__Wza_C
WP_084356199.1	Novosphingobium_lentum	247	Class-1	Class-1 (Classic wza; hpred-based)	Poly_export__SLBB__Wza_C	Poly_export__Wza_C
WP_084386081.1	Roseinatronobacter_thiooxidans	371	Class-1	Class-1 (Classic wza; hpred-based)	Poly_export__SLBB__Wza_C	Poly_export__SLBB__Wza_C
WP_084394874.1	Henriciella_pelagia	235	Class-1	Class-1 (Classic wza; hpred-based)	Poly_export__SLBB__Wza_C	Poly_export__SLBB__Wza_C
WP_084398864.1	Henriciella_aquimarina	239	Class-1	Class-1 (Classic wza; hpred-based)	Poly_export__SLBB__Wza_C	Poly_export__SLBB__Wza_C
WP_084404845.1	Pseudovibrio_sp._Ad13	393	Class-1	Class-1 (Classic wza; hpred-based)	Poly_export__SLBB__Wza_C	Poly_export__SLBB__Wza_C
WP_084419836.1	Henriciella_litoralis	234	Class-1	Class-1 (Classic wza; hpred-based)	Poly_export__SLBB__Wza_C	Poly_export__SLBB__Wza_C
WP_084422862.1	Rubripirellula_obstinata	522	Class-1	Class-1 (Classic wza; hpred-based)	Poly_export__SLBB__Wza_C	Poly_export__Poly_export__SLBB__Wza_C
WP_084423002.1	Rubripirellula_obstinata	412	Class-1	Class-1 (Classic wza; hpred-based)	Poly_export__SLBB__Wza_C	Poly_export__Poly_export__SLBB__Wza_C
WP_084428225.1	Roseimaritima_ulvae	396	Class-1	Class-1 (Classic wza; hpred-based)	Poly_export__SLBB__Wza_C	Poly_export__Poly_export__SLBB__Wza_C
WP_084438031.1	Shinella_sp._HZN7	405	Class-1	Class-1 (Classic wza; hpred-based)	Poly_export__SLBB__Wza_C	Poly_export__SLBB__Wza_C
WP_084440021.1	Erythrobacter_dokdonensis	400	Class-1	Class-1 (Classic wza; hpred-based)	Poly_export__SLBB__Wza_C	Poly_export__SLBB__Wza_C
WP_084445927.1	Hymenobacter_roseosalivarius	298	Class-1	Class-1 (Classic wza; hpred-based)	Poly_export__SLBB__Wza_C	Poly_export__Wza_C
WP_084448546.1	Desulfovibrio_inopinatus	235	Class-1	Class-1 (Classic wza; hpred-based)	Poly_export__SLBB__Wza_C	Poly_export__SLBB__Wza_C
WP_084462486.1	Bradyrhizobium_sp._WSM1417	382	Class-1	Class-1 (Classic wza; hpred-based)	Poly_export__SLBB__Wza_C	Poly_export__SLBB__SLBB__Wza_C
WP_084484819.1	Methylocystaceae	395	Class-1	Class-1 (Classic wza; hpred-based)	Poly_export__SLBB__Wza_C	Poly_export__SLBB__SLBB__Wza_C
WP_084540068.1	Azorhizobium_doebereinerae	247	Class-1	Class-1 (Classic wza; hpred-based)	Poly_export__SLBB__Wza_C	Poly_export__SLBB__Wza_C
WP_084555324.1	Phormidium_ambiguum	420	Class-1	Class-1 (Classic wza; hpred-based)	Poly_export__SLBB__Wza_C	Poly_export__SLBB__Wza_C
WP_084561388.1	Paraburkholderia_terricola	381	Class-1	Class-1 (Classic wza; hpred-based)	Poly_export__SLBB__Wza_C	Poly_export__SLBB__SLBB__Wza_C
WP_084570621.1	Methylosinus_sp._PW1	397	Class-1	Class-1 (Classic wza; hpred-based)	Poly_export__SLBB__Wza_C	Poly_export__SLBB__SLBB__Wza_C
WP_084570649.1	Methylosinus_sp._PW1	397	Class-1	Class-1 (Classic wza; hpred-based)	Poly_export__SLBB__Wza_C	Poly_export__SLBB__SLBB__Wza_C
WP_084572776.1	Methylocapsa_aurea	426	Class-1	Class-1 (Classic wza; hpred-based)	Poly_export__SLBB__Wza_C	Poly_export__SLBB__SLBB__Wza_C
WP_084574066.1	Sporomusa_malonica	209	Class-1	Class-1 (Classic wza; hpred-based)	Poly_export__SLBB__Wza_C	Poly_export__SLBB__Wza_C
WP_084577135.1	Sporomusa_malonica	210	Class-1	Class-1 (Classic wza; hpred-based)	Poly_export__SLBB__Wza_C	Poly_export__SLBB__Wza_C
WP_084582025.1	Sphingomonas_azotifigens	302	Class-1	Class-1 (Classic wza; hpred-based)	Poly_export__SLBB__Wza_C	Poly_export__SLBB__SLBB__Wza_C
WP_084584365.1	Sphingomonas_azotifigens	400	Class-1	Class-1 (Classic wza; hpred-based)	Poly_export__SLBB__Wza_C	Poly_export__SLBB__SLBB__Wza_C
WP_084594413.1	Acetobacter_orientalis	409	Class-1	Class-1 (Classic wza; hpred-based)	Poly_export__SLBB__Wza_C	Poly_export__Wza_C
WP_084607216.1	Halomicronema_excentricum	418	Class-1	Class-1 (Classic wza; hpred-based)	Poly_export__SLBB__Wza_C	Poly_export__SLBB__Wza_C
WP_084608102.1	Nisaea_denitrificans	709	Class-1	Class-1 (Classic wza; hpred-based)	Poly_export__SLBB__Wza_C	Poly_export__SLBB__SLBB__SLBB__SLBB__SLBB__SLBB__Wza_C
WP_084611251.1	Zooshikella_ganghwensis	357	Class-1	Class-1 (Classic wza; hpred-based)	Poly_export__SLBB__Wza_C	Poly_export__Poly_export__SLBB__Wza_C
WP_084613738.1	Roseibacterium_elongatum	360	Class-1	Class-1 (Classic wza; hpred-based)	Poly_export__SLBB__Wza_C	Poly_export__SLBB__Wza_C
WP_084629261.1	Jannaschia_aquimarina	375	Class-1	Class-1 (Classic wza; hpred-based)	Poly_export__SLBB__Wza_C	Poly_export__SLBB__Wza_C
WP_084631158.1	Ferrimonas_senticii	377	Class-1	Class-1 (Classic wza; hpred-based)	Poly_export__SLBB__Wza_C	Poly_export__SLBB__SLBB__Wza_C
WP_084635113.1	Rhodobaca	365	Class-1	Class-1 (Classic wza; hpred-based)	Poly_export__SLBB__Wza_C	Poly_export__SLBB__Wza_C
WP_084668951.1	Spirulina_major	407	Class-1	Class-1 (Classic wza; hpred-based)	Poly_export__SLBB__Wza_C	Poly_export__SLBB__SLBB__SLBB__Wza_C
WP_084679271.1	Methylocystis_sp._ATCC_49242	468	Class-1	Class-1 (Classic wza; hpred-based)	Poly_export__SLBB__Wza_C	Poly_export__SLBB__SLBB__Wza_C
WP_084686878.1	Rhizobium_nepotum	421	Class-1	Class-1 (Classic wza; hpred-based)	Poly_export__SLBB__Wza_C	Poly_export__SLBB__SLBB__Wza_C
WP_084692906.1	Thalassomonas_actiniarum	736	Class-1	Class-1 (Classic wza; hpred-based)	Poly_export__SLBB__Wza_C	Poly_export__SLBB__SLBB__SLBB__SLBB__SLBB__SLBB__Wza_C
WP_084705012.1	Beijerinckia_mobilis	405	Class-1	Class-1 (Classic wza; hpred-based)	Poly_export__SLBB__Wza_C	Poly_export__SLBB__Wza_C
WP_084728765.1	Roseovarius_pacificus	362	Class-1	Class-1 (Classic wza; hpred-based)	Poly_export__SLBB__Wza_C	Poly_export__SLBB__Wza_C
WP_084739728.1	Defluviimonas_alba	378	Class-1	Class-1 (Classic wza; hpred-based)	Poly_export__SLBB__Wza_C	Poly_export__SLBB__Wza_C
WP_084758532.1	Sphingopyxis_macrogoltabida	246	Class-1	Class-1 (Classic wza; hpred-based)	Poly_export__SLBB__Wza_C	Poly_export__SLBB__Wza_C
WP_084768541.1	Methylocystis_sp._LW5	395	Class-1	Class-1 (Classic wza; hpred-based)	Poly_export__SLBB__Wza_C	Poly_export__SLBB__SLBB__Wza_C
WP_084777583.1	Bradyrhizobium_sp.	382	Class-1	Class-1 (Classic wza; hpred-based)	Poly_export__SLBB__Wza_C	Poly_export__SLBB__SLBB__Wza_C
WP_084782061.1	Leptolyngbya_sp._O-77	363	Class-1	Class-1 (Classic wza; hpred-based)	Poly_export__SLBB__Wza_C	Poly_export__SLBB__SLBB__Wza_C
WP_084782335.1	Leptolyngbya_sp._O-77	403	Class-1	Class-1 (Classic wza; hpred-based)	Poly_export__SLBB__Wza_C	Poly_export__SLBB__SLBB__Wza_C
WP_084783017.1	Leptolyngbya_sp._O-77	331	Class-1	Class-1 (Classic wza; hpred-based)	Poly_export__SLBB__Wza_C	Poly_export__SLBB__SLBB__Wza_C
WP_084788654.1	Bradyrhizobium_sp._Cp5.3	366	Class-1	Class-1 (Classic wza; hpred-based)	Poly_export__SLBB__Wza_C	Poly_export__SLBB__SLBB__Wza_C
WP_084794691.1	Ponticoccus_marisrubri	428	Class-1	Class-1 (Classic wza; hpred-based)	Poly_export__SLBB__Wza_C	Poly_export__SLBB__Wza_C
WP_084803306.1	Bradyrhizobium_sp._NAS80.1	410	Class-1	Class-1 (Classic wza; hpred-based)	Poly_export__SLBB__Wza_C	Poly_export__SLBB__SLBB__Wza_C
WP_084809023.1	Bradyrhizobium_sp._NAS80.1	423	Class-1	Class-1 (Classic wza; hpred-based)	Poly_export__SLBB__Wza_C	Poly_export__SLBB__SLBB__Wza_C
WP_084813815.1	Gilliamella_apicola	359	Class-1	Class-1 (Classic wza; hpred-based)	Poly_export__SLBB__Wza_C	Poly_export__Wza_C
WP_084843309.1	Zunongwangia_atlantica	261	Class-1	Class-1 (Classic wza; hpred-based)	Poly_export__SLBB__Wza_C	Poly_export__SLBB__Wza_C
WP_084858937.1	Pseudomonas_putida	339	Class-1	Class-1 (Classic wza; hpred-based)	Poly_export__SLBB__Wza_C	Poly_export__Poly_export__SLBB__Wza_C
WP_084915269.1	Pseudomonas	258	Class-1	Class-1 (Classic wza; hpred-based)	Poly_export__SLBB__Wza_C	Poly_export__SLBB__Wza_C
WP_084976715.1	Plesiomonas_shigelloides	711	Class-1	Class-1 (Classic wza; hpred-based)	Poly_export__SLBB__Wza_C	Poly_export__SLBB__SLBB__SLBB__SLBB__SLBB__SLBB__Wza_C
WP_085031659.1	Ensifer_aridi	395	Class-1	Class-1 (Classic wza; hpred-based)	Poly_export__SLBB__Wza_C	Poly_export__SLBB__Wza_C
WP_085033876.1	Ensifer_aridi	395	Class-1	Class-1 (Classic wza; hpred-based)	Poly_export__SLBB__Wza_C	Poly_export__SLBB__Wza_C
WP_085037784.1	Burkholderia_puraquae	395	Class-1	Class-1 (Classic wza; hpred-based)	Poly_export__SLBB__Wza_C	Poly_export__SLBB__SLBB__Wza_C
WP_085038417.1	Burkholderia_puraquae	414	Class-1	Class-1 (Classic wza; hpred-based)	Poly_export__SLBB__Wza_C	Poly_export__SLBB__SLBB__Wza_C
WP_085040361.1	Burkholderia_puraquae	370	Class-1	Class-1 (Classic wza; hpred-based)	Poly_export__SLBB__Wza_C	Poly_export__SLBB__SLBB__Wza_C
WP_085041806.1	Burkholderia_puraquae	389	Class-1	Class-1 (Classic wza; hpred-based)	Poly_export__SLBB__Wza_C	Poly_export__SLBB__SLBB__Wza_C
WP_085042563.1	Burkholderia_puraquae	383	Class-1	Class-1 (Classic wza; hpred-based)	Poly_export__SLBB__Wza_C	Poly_export__SLBB__SLBB__Wza_C
WP_085058222.1	Acinetobacter_oleivorans	353	Class-1	Class-1 (Classic wza; hpred-based)	Poly_export__SLBB__Wza_C	Poly_export__SLBB__Wza_C
WP_085224409.1	Trinickia_caryophylli	349	Class-1	Class-1 (Classic wza; hpred-based)	Poly_export__SLBB__Wza_C	Poly_export__SLBB__SLBB__Wza_C
WP_085228830.1	Trinickia_caryophylli	391	Class-1	Class-1 (Classic wza; hpred-based)	Poly_export__SLBB__Wza_C	Poly_export__SLBB__SLBB__Wza_C
WP_085273736.1	unclassified_Pseudomonas	361	Class-1	Class-1 (Classic wza; hpred-based)	Poly_export__SLBB__Wza_C	Poly_export__SLBB__SLBB__Wza_C
WP_085318243.1	Derxia_lacustris	238	Class-1	Class-1 (Classic wza; hpred-based)	Poly_export__SLBB__Wza_C	Poly_export__SLBB__Wza_C
WP_085340378.1	Aquidulcibacter_paucihalophilus	260	Class-1	Class-1 (Classic wza; hpred-based)	Poly_export__SLBB__Wza_C	Poly_export__SLBB__Wza_C
WP_085350021.1	Bradyrhizobium_canariense	400	Class-1	Class-1 (Classic wza; hpred-based)	Poly_export__SLBB__Wza_C	Poly_export__SLBB__SLBB__Wza_C
WP_085355991.1	Neisseria_dumasiana	393	Class-1	Class-1 (Classic wza; hpred-based)	Poly_export__SLBB__Wza_C	Poly_export__SLBB__Wza_C
WP_085359784.1	Neisseria_dumasiana	393	Class-1	Class-1 (Classic wza; hpred-based)	Poly_export__SLBB__Wza_C	Poly_export__SLBB__Wza_C
WP_085359815.1	Bradyrhizobium_canariense	400	Class-1	Class-1 (Classic wza; hpred-based)	Poly_export__SLBB__Wza_C	Poly_export__SLBB__SLBB__Wza_C
WP_085363483.1	Neisseria_zoodegmatis	389	Class-1	Class-1 (Classic wza; hpred-based)	Poly_export__SLBB__Wza_C	Poly_export__SLBB__Wza_C
WP_085366412.1	Neisseria_dentiae	389	Class-1	Class-1 (Classic wza; hpred-based)	Poly_export__SLBB__Wza_C	Poly_export__SLBB__Wza_C
WP_085378684.1	Paracoccus_contaminans	361	Class-1	Class-1 (Classic wza; hpred-based)	Poly_export__SLBB__Wza_C	Poly_export__SLBB__Wza_C
WP_085384358.1	Bradyrhizobium_canariense	400	Class-1	Class-1 (Classic wza; hpred-based)	Poly_export__SLBB__Wza_C	Poly_export__SLBB__SLBB__Wza_C
WP_085402193.1	Bradyrhizobium	409	Class-1	Class-1 (Classic wza; hpred-based)	Poly_export__SLBB__Wza_C	Poly_export__SLBB__SLBB__Wza_C
WP_085412221.1	Fibrella_sp._ES10-3-2-2	250	Class-1	Class-1 (Classic wza; hpred-based)	Poly_export__SLBB__Wza_C	Poly_export__SLBB__Wza_C
WP_085417525.1	Neisseria_canis	386	Class-1	Class-1 (Classic wza; hpred-based)	Poly_export__SLBB__Wza_C	Poly_export__SLBB__SLBB__Wza_C
WP_085423029.1	Rhizobium_oryzae	395	Class-1	Class-1 (Classic wza; hpred-based)	Poly_export__SLBB__Wza_C	Poly_export__SLBB__Wza_C
WP_085481637.1	Paraburkholderia_susongensis	399	Class-1	Class-1 (Classic wza; hpred-based)	Poly_export__SLBB__Wza_C	Poly_export__SLBB__SLBB__Wza_C
WP_085487469.1	Paraburkholderia_susongensis	390	Class-1	Class-1 (Classic wza; hpred-based)	Poly_export__SLBB__Wza_C	Poly_export__SLBB__SLBB__Wza_C
WP_085515398.1	Marivirga_sericea	248	Class-1	Class-1 (Classic wza; hpred-based)	Poly_export__SLBB__Wza_C	Poly_export__SLBB__Wza_C
WP_085516033.1	Marivirga_sericea	267	Class-1	Class-1 (Classic wza; hpred-based)	Poly_export__SLBB__Wza_C	Poly_export__SLBB__Wza_C
WP_085525981.1	Maritimibacter_sp._HL-12	389	Class-1	Class-1 (Classic wza; hpred-based)	Poly_export__SLBB__Wza_C	Poly_export__Wza_C
WP_085528285.1	Maritimibacter_sp._HL-12	378	Class-1	Class-1 (Classic wza; hpred-based)	Poly_export__SLBB__Wza_C	Poly_export__SLBB__Wza_C
WP_085586747.1	unclassified_Pseudomonas	340	Class-1	Class-1 (Classic wza; hpred-based)	Poly_export__SLBB__Wza_C	Poly_export__Poly_export__SLBB__Wza_C
WP_085596709.1	Pseudomonas	257	Class-1	Class-1 (Classic wza; hpred-based)	Poly_export__SLBB__Wza_C	Poly_export__SLBB__Wza_C
WP_085607658.1	unclassified_Pseudomonas	341	Class-1	Class-1 (Classic wza; hpred-based)	Poly_export__SLBB__Wza_C	Poly_export__Poly_export__SLBB__Wza_C
WP_085628262.1	Marivita	382	Class-1	Class-1 (Classic wza; hpred-based)	Poly_export__SLBB__Wza_C	Poly_export__Wza_C
WP_085635265.1	Marivita_geojedonensis	416	Class-1	Class-1 (Classic wza; hpred-based)	Poly_export__SLBB__Wza_C	Poly_export__SLBB__SLBB__Wza_C
WP_085648814.1	unclassified_Pseudomonas	341	Class-1	Class-1 (Classic wza; hpred-based)	Poly_export__SLBB__Wza_C	Poly_export__Poly_export__SLBB__Wza_C
WP_085686217.1	unclassified_Pseudomonas	341	Class-1	Class-1 (Classic wza; hpred-based)	Poly_export__SLBB__Wza_C	Poly_export__Poly_export__SLBB__Wza_C
WP_085698619.1	unclassified_Pseudomonas	341	Class-1	Class-1 (Classic wza; hpred-based)	Poly_export__SLBB__Wza_C	Poly_export__Poly_export__SLBB__Wza_C
WP_085712109.1	unclassified_Pseudomonas	343	Class-1	Class-1 (Classic wza; hpred-based)	Poly_export__SLBB__Wza_C	Poly_export__Poly_export__SLBB__Wza_C
WP_085718068.1	Pseudomonas_sp._B28(2017)	343	Class-1	Class-1 (Classic wza; hpred-based)	Poly_export__SLBB__Wza_C	Poly_export__Poly_export__SLBB__Wza_C
WP_085733202.1	Pseudomonas	341	Class-1	Class-1 (Classic wza; hpred-based)	Poly_export__SLBB__Wza_C	Poly_export__Poly_export__SLBB__Wza_C
WP_085735147.1	Aeromonas_hydrophila	701	Class-1	Class-1 (Classic wza; hpred-based)	Poly_export__SLBB__Wza_C	Poly_export__SLBB__SLBB__SLBB__SLBB__SLBB__SLBB__Wza_C
WP_085738083.1	Rhizobium_sp._CIAT894	403	Class-1	Class-1 (Classic wza; hpred-based)	Poly_export__SLBB__Wza_C	Poly_export__SLBB__SLBB__Wza_C
WP_085748435.1	unclassified_Pseudomonas	341	Class-1	Class-1 (Classic wza; hpred-based)	Poly_export__SLBB__Wza_C	Poly_export__Poly_export__SLBB__Wza_C
WP_085756555.1	Sedimentisphaera_salicampi	508	Class-1	Class-1 (Classic wza; hpred-based)	Poly_export__SLBB__Wza_C	Poly_export__SLBB__Wza_C
WP_085771334.1	Methylocystis_bryophila	413	Class-1	Class-1 (Classic wza; hpred-based)	Poly_export__SLBB__Wza_C	Poly_export__SLBB__SLBB__Wza_C
WP_085774558.1	Nonlabens_sediminis	260	Class-1	Class-1 (Classic wza; hpred-based)	Poly_export__SLBB__Wza_C	Poly_export__SLBB__Wza_C
WP_085779125.1	unclassified_Rhizobium	403	Class-1	Class-1 (Classic wza; hpred-based)	Poly_export__SLBB__Wza_C	Poly_export__SLBB__SLBB__Wza_C
WP_085786875.1	Ketogulonicigenium_robustum	381	Class-1	Class-1 (Classic wza; hpred-based)	Poly_export__SLBB__Wza_C	Poly_export__SLBB__Wza_C
WP_085789977.1	Roseivivax_jejudonensis	405	Class-1	Class-1 (Classic wza; hpred-based)	Poly_export__SLBB__Wza_C	Poly_export__SLBB__Wza_C
WP_085790492.1	Roseivivax_jejudonensis	390	Class-1	Class-1 (Classic wza; hpred-based)	Poly_export__SLBB__Wza_C	Poly_export__SLBB__Wza_C
WP_085791847.1	Roseivivax_jejudonensis	431	Class-1	Class-1 (Classic wza; hpred-based)	Poly_export__SLBB__Wza_C	Poly_export__SLBB__Wza_C
WP_085796088.1	Ruegeria_litorea	374	Class-1	Class-1 (Classic wza; hpred-based)	Poly_export__SLBB__Wza_C	Poly_export__SLBB__Wza_C
WP_085805655.1	Roseovarius_albus	380	Class-1	Class-1 (Classic wza; hpred-based)	Poly_export__SLBB__Wza_C	Poly_export__SLBB__Wza_C
WP_085808804.1	Sphingomonas_sp._TZW2008	248	Class-1	Class-1 (Classic wza; hpred-based)	Poly_export__SLBB__Wza_C	Poly_export__SLBB__Wza_C
WP_085809743.1	Sphingomonas_sp._TZW2008	380	Class-1	Class-1 (Classic wza; hpred-based)	Poly_export__SLBB__Wza_C	Poly_export__SLBB__Wza_C
WP_085811714.1	Geobacter_pelophilus	227	Class-1	Class-1 (Classic wza; hpred-based)	Poly_export__SLBB__Wza_C	Poly_export__SLBB__Wza_C
WP_085815993.1	Roseovarius_halotolerans	363	Class-1	Class-1 (Classic wza; hpred-based)	Poly_export__SLBB__Wza_C	Poly_export__SLBB__Wza_C
WP_085821837.1	Ruegeria_meonggei	377	Class-1	Class-1 (Classic wza; hpred-based)	Poly_export__SLBB__Wza_C	Poly_export__SLBB__Wza_C
WP_085826641.1	Roseovarius_gaetbuli	384	Class-1	Class-1 (Classic wza; hpred-based)	Poly_export__SLBB__Wza_C	Poly_export__SLBB__Wza_C
WP_085826785.1	Roseovarius_gaetbuli	359	Class-1	Class-1 (Classic wza; hpred-based)	Poly_export__SLBB__Wza_C	Poly_export__SLBB__Wza_C
WP_085835176.1	Aquimixticola_soesokkakensis	369	Class-1	Class-1 (Classic wza; hpred-based)	Poly_export__SLBB__Wza_C	Poly_export__SLBB__Wza_C
WP_085836065.1	Aquimixticola_soesokkakensis	377	Class-1	Class-1 (Classic wza; hpred-based)	Poly_export__SLBB__Wza_C	Poly_export__SLBB__Wza_C
WP_085849103.1	Pacificibacter_marinus	393	Class-1	Class-1 (Classic wza; hpred-based)	Poly_export__SLBB__Wza_C	Poly_export__SLBB__Wza_C
WP_085852778.1	Palleronia_marisminoris	359	Class-1	Class-1 (Classic wza; hpred-based)	Poly_export__SLBB__Wza_C	Poly_export__SLBB__Wza_C
WP_085855537.1	Palleronia_marisminoris	449	Class-1	Class-1 (Classic wza; hpred-based)	Poly_export__SLBB__Wza_C	Poly_export__SLBB__SLBB__Wza_C
WP_085857275.1	Methylobacteriaceae	390	Class-1	Class-1 (Classic wza; hpred-based)	Poly_export__SLBB__Wza_C	Poly_export__SLBB__Wza_C
WP_085857486.1	Methylorubrum	388	Class-1	Class-1 (Classic wza; hpred-based)	Poly_export__SLBB__Wza_C	Poly_export__SLBB__Wza_C
WP_085863321.1	Pseudooctadecabacter_jejudonensis	376	Class-1	Class-1 (Classic wza; hpred-based)	Poly_export__SLBB__Wza_C	Poly_export__SLBB__Wza_C
WP_085865676.1	Pseudooctadecabacter_jejudonensis	369	Class-1	Class-1 (Classic wza; hpred-based)	Poly_export__SLBB__Wza_C	Poly_export__SLBB__Wza_C
WP_085870056.1	Pseudoruegeria_aquimaris	390	Class-1	Class-1 (Classic wza; hpred-based)	Poly_export__SLBB__Wza_C	Poly_export__Wza_C
WP_085878779.1	Roseisalinus_antarcticus	378	Class-1	Class-1 (Classic wza; hpred-based)	Poly_export__SLBB__Wza_C	Poly_export__SLBB__Wza_C
WP_085880158.1	Roseisalinus_antarcticus	376	Class-1	Class-1 (Classic wza; hpred-based)	Poly_export__SLBB__Wza_C	Poly_export__Wza_C
WP_085885968.1	Pseudooceanicola_marinus	365	Class-1	Class-1 (Classic wza; hpred-based)	Poly_export__SLBB__Wza_C	Poly_export__SLBB__SLBB__Wza_C
WP_085891960.1	Pelagicola_litorisediminis	369	Class-1	Class-1 (Classic wza; hpred-based)	Poly_export__SLBB__Wza_C	Poly_export__SLBB__Wza_C
WP_085894476.1	Limimaricola_soesokkakensis	377	Class-1	Class-1 (Classic wza; hpred-based)	Poly_export__SLBB__Wza_C	Poly_export__SLBB__Wza_C
WP_085897552.1	Limimaricola_soesokkakensis	373	Class-1	Class-1 (Classic wza; hpred-based)	Poly_export__SLBB__Wza_C	Poly_export__SLBB__Wza_C
WP_085935899.1	Enhydrobacter_aerosaccus	384	Class-1	Class-1 (Classic wza; hpred-based)	Poly_export__SLBB__Wza_C	Poly_export__SLBB__SLBB__Wza_C
WP_085962277.1	Burkholderia_cenocepacia	390	Class-1	Class-1 (Classic wza; hpred-based)	Poly_export__SLBB__Wza_C	Poly_export__SLBB__SLBB__Wza_C
WP_085985333.1	Methylobacterium_radiotolerans	384	Class-1	Class-1 (Classic wza; hpred-based)	Poly_export__SLBB__Wza_C	Poly_export__Wza_C
WP_086017903.1	Sinorhizobium_medicae	407	Class-1	Class-1 (Classic wza; hpred-based)	Poly_export__SLBB__Wza_C	Poly_export__SLBB__Wza_C
WP_086044288.1	Acinetobacter_lwoffii	389	Class-1	Class-1 (Classic wza; hpred-based)	Poly_export__SLBB__Wza_C	Poly_export__Wza_C
WP_086052217.1	Pseudoruegeria_sp._SK021	389	Class-1	Class-1 (Classic wza; hpred-based)	Poly_export__SLBB__Wza_C	Poly_export__SLBB__Wza_C
WP_086056437.1	Bordetella_genomosp._9	384	Class-1	Class-1 (Classic wza; hpred-based)	Poly_export__SLBB__Wza_C	Poly_export__SLBB__Wza_C
WP_086066554.1	Bordetella_genomosp._8	379	Class-1	Class-1 (Classic wza; hpred-based)	Poly_export__SLBB__Wza_C	Poly_export__SLBB__Wza_C
WP_086077837.1	Bordetella_genomosp._13	397	Class-1	Class-1 (Classic wza; hpred-based)	Poly_export__SLBB__Wza_C	Poly_export__SLBB__SLBB__Wza_C
WP_086080048.1	Bordetella_genomosp._13	386	Class-1	Class-1 (Classic wza; hpred-based)	Poly_export__SLBB__Wza_C	Poly_export__Wza_C
WP_086090737.1	Pseudorhodoplanes_sinuspersici	390	Class-1	Class-1 (Classic wza; hpred-based)	Poly_export__SLBB__Wza_C	Poly_export__SLBB__SLBB__Wza_C
WP_086092793.1	Bordetella_genomosp._6	365	Class-1	Class-1 (Classic wza; hpred-based)	Poly_export__SLBB__Wza_C	Poly_export__SLBB__SLBB__Wza_C
WP_086156340.1	Rhizobium_sp._Kim5	403	Class-1	Class-1 (Classic wza; hpred-based)	Poly_export__SLBB__Wza_C	Poly_export__SLBB__SLBB__Wza_C
WP_086156620.1	Rhizobium_sp._Kim5	379	Class-1	Class-1 (Classic wza; hpred-based)	Poly_export__SLBB__Wza_C	Poly_export__SLBB__Wza_C
WP_086176557.1	Acinetobacter_sp._ANC_3903	359	Class-1	Class-1 (Classic wza; hpred-based)	Poly_export__SLBB__Wza_C	Poly_export__Wza_C
WP_086188101.1	Acinetobacter_sp._ANC_4470	367	Class-1	Class-1 (Classic wza; hpred-based)	Poly_export__SLBB__Wza_C	Poly_export__Wza_C
WP_086191951.1	Acinetobacter_sp._ANC_3832	359	Class-1	Class-1 (Classic wza; hpred-based)	Poly_export__SLBB__Wza_C	Poly_export__SLBB__Wza_C
WP_086210719.1	unclassified_Acinetobacter	364	Class-1	Class-1 (Classic wza; hpred-based)	Poly_export__SLBB__Wza_C	Poly_export__SLBB__Wza_C
WP_086213948.1	Acinetobacter_sp._ANC_3813	366	Class-1	Class-1 (Classic wza; hpred-based)	Poly_export__SLBB__Wza_C	Poly_export__Wza_C
WP_086223877.1	Acinetobacter_calcoaceticus/baumannii_complex	366	Class-1	Class-1 (Classic wza; hpred-based)	Poly_export__SLBB__Wza_C	Poly_export__Wza_C
WP_086266110.1	Acinetobacter_pittii	366	Class-1	Class-1 (Classic wza; hpred-based)	Poly_export__SLBB__Wza_C	Poly_export__SLBB__Wza_C
WP_086309319.1	Gilliamella_apicola	379	Class-1	Class-1 (Classic wza; hpred-based)	Poly_export__SLBB__Wza_C	Poly_export__Wza_C
WP_086317532.1	Gilliamella_apicola	375	Class-1	Class-1 (Classic wza; hpred-based)	Poly_export__SLBB__Wza_C	Poly_export__Wza_C
WP_086351309.1	Gilliamella_apicola	379	Class-1	Class-1 (Classic wza; hpred-based)	Poly_export__SLBB__Wza_C	Poly_export__Wza_C
WP_086360043.1	unclassified_Gilliamella	373	Class-1	Class-1 (Classic wza; hpred-based)	Poly_export__SLBB__Wza_C	Poly_export__Wza_C
WP_086373711.1	Acinetobacter_baumannii	366	Class-1	Class-1 (Classic wza; hpred-based)	Poly_export__SLBB__Wza_C	Poly_export__SLBB__Wza_C
WP_086377123.1	Acinetobacter_baumannii	366	Class-1	Class-1 (Classic wza; hpred-based)	Poly_export__SLBB__Wza_C	Poly_export__SLBB__Wza_C
WP_086379622.1	Acinetobacter_baumannii	366	Class-1	Class-1 (Classic wza; hpred-based)	Poly_export__SLBB__Wza_C	Poly_export__SLBB__Wza_C
WP_086380665.1	Caballeronia_sordidicola	392	Class-1	Class-1 (Classic wza; hpred-based)	Poly_export__SLBB__Wza_C	Poly_export__SLBB__SLBB__Wza_C
WP_086382697.1	Caballeronia_sordidicola	393	Class-1	Class-1 (Classic wza; hpred-based)	Poly_export__SLBB__Wza_C	Poly_export__SLBB__SLBB__Wza_C
WP_086437530.1	Altererythrobacter_xiamenensis	229	Class-1	Class-1 (Classic wza; hpred-based)	Poly_export__SLBB__Wza_C	Poly_export__SLBB__Wza_C
WP_086450019.1	Marivivens_niveibacter	365	Class-1	Class-1 (Classic wza; hpred-based)	Poly_export__SLBB__Wza_C	Poly_export__SLBB__Wza_C
WP_086452396.1	Marivivens_niveibacter	369	Class-1	Class-1 (Classic wza; hpred-based)	Poly_export__SLBB__Wza_C	Poly_export__SLBB__Wza_C
WP_086465671.1	Oceanibaculum_nanhaiense	258	Class-1	Class-1 (Classic wza; hpred-based)	Poly_export__SLBB__Wza_C	Poly_export__SLBB__Wza_C
WP_086479497.1	Oceanospirillum_sanctuarii	694	Class-1	Class-1 (Classic wza; hpred-based)	Poly_export__SLBB__Wza_C	Poly_export__SLBB__SLBB__SLBB__SLBB__SLBB__SLBB__Wza_C
WP_086486488.1	Sphingobium_sp._GW456-12-10-14-TSB1	407	Class-1	Class-1 (Classic wza; hpred-based)	Poly_export__SLBB__Wza_C	Poly_export__SLBB__SLBB__Wza_C
WP_086487010.1	Thioflexothrix_psekupsii	380	Class-1	Class-1 (Classic wza; hpred-based)	Poly_export__SLBB__Wza_C	Poly_export__SLBB__SLBB__Wza_C
WP_086494272.1	Novosphingobium_panipatense	380	Class-1	Class-1 (Classic wza; hpred-based)	Poly_export__SLBB__Wza_C	Poly_export__SLBB__SLBB__Wza_C
WP_086592657.1	Hymenobacter_crusticola	296	Class-1	Class-1 (Classic wza; hpred-based)	Poly_export__SLBB__Wza_C	Poly_export__Wza_C
WP_086594498.1	Hymenobacter_crusticola	267	Class-1	Class-1 (Classic wza; hpred-based)	Poly_export__SLBB__Wza_C	Poly_export__SLBB__Wza_C
WP_086596364.1	Hymenobacter_crusticola	248	Class-1	Class-1 (Classic wza; hpred-based)	Poly_export__SLBB__Wza_C	Poly_export__SLBB__Wza_C
WP_086606730.1	Erythrobacter_donghaensis	223	Class-1	Class-1 (Classic wza; hpred-based)	Poly_export__SLBB__Wza_C	Poly_export__SLBB__Wza_C
WP_086617538.1	Erythrobacter_tepidarius	226	Class-1	Class-1 (Classic wza; hpred-based)	Poly_export__SLBB__Wza_C	Poly_export__SLBB__Wza_C
WP_086617737.1	Erythrobacter_tepidarius	393	Class-1	Class-1 (Classic wza; hpred-based)	Poly_export__SLBB__Wza_C	Poly_export__SLBB__SLBB__Wza_C
WP_086633674.1	Gluconobacter_sp._DsW_058	410	Class-1	Class-1 (Classic wza; hpred-based)	Poly_export__SLBB__Wza_C	Poly_export__SLBB__SLBB__Wza_C
WP_086683242.1	Nostoc_sp._T09	452	Class-1	Class-1 (Classic wza; hpred-based)	Poly_export__SLBB__Wza_C	Poly_export__Poly_export__SLBB__Wza_C
WP_086686631.1	Nostoc_sp._T09	498	Class-1	Class-1 (Classic wza; hpred-based)	Poly_export__SLBB__Wza_C	Poly_export__SLBB__SLBB__SLBB__Wza_C
WP_086738183.1	Erythrobacter_colymbi	238	Class-1	Class-1 (Classic wza; hpred-based)	Poly_export__SLBB__Wza_C	Poly_export__SLBB__Wza_C
WP_086744003.1	Pseudoalteromonas_ulvae	676	Class-1	Class-1 (Classic wza; hpred-based)	Poly_export__SLBB__Wza_C	Poly_export__SLBB__SLBB__SLBB__SLBB__SLBB__SLBB__Wza_C
WP_086756544.1	unclassified_Nostoc	499	Class-1	Class-1 (Classic wza; hpred-based)	Poly_export__SLBB__Wza_C	Poly_export__SLBB__SLBB__SLBB__Wza_C
WP_086894047.1	Flavobacterium_sp._AJR	242	Class-1	Class-1 (Classic wza; hpred-based)	Poly_export__SLBB__Wza_C	Poly_export__SLBB__Wza_C
WP_086908967.1	Paraburkholderia_hospita	378	Class-1	Class-1 (Classic wza; hpred-based)	Poly_export__SLBB__Wza_C	Poly_export__SLBB__SLBB__Wza_C
WP_086914920.1	Paraburkholderia_hospita	378	Class-1	Class-1 (Classic wza; hpred-based)	Poly_export__SLBB__Wza_C	Poly_export__SLBB__SLBB__Wza_C
WP_086916987.1	Paraburkholderia_hospita	355	Class-1	Class-1 (Classic wza; hpred-based)	Poly_export__SLBB__Wza_C	Poly_export__SLBB__SLBB__Wza_C
WP_086944963.1	Pseudomonas	342	Class-1	Class-1 (Classic wza; hpred-based)	Poly_export__SLBB__Wza_C	Poly_export__Poly_export__SLBB__Wza_C
WP_086969787.1	Caballeronia_glebae	384	Class-1	Class-1 (Classic wza; hpred-based)	Poly_export__SLBB__Wza_C	Poly_export__SLBB__SLBB__Wza_C
WP_086973595.1	Caballeronia_glebae	379	Class-1	Class-1 (Classic wza; hpred-based)	Poly_export__SLBB__Wza_C	Poly_export__Wza_C
WP_087000772.1	Rhizobium_sullae	392	Class-1	Class-1 (Classic wza; hpred-based)	Poly_export__SLBB__Wza_C	Poly_export__SLBB__Wza_C
WP_087014889.1	Acinetobacter_johnsonii	357	Class-1	Class-1 (Classic wza; hpred-based)	Poly_export__SLBB__Wza_C	Poly_export__SLBB__Wza_C
WP_087046707.1	Caballeronia_ptereochthonis	384	Class-1	Class-1 (Classic wza; hpred-based)	Poly_export__SLBB__Wza_C	Poly_export__SLBB__SLBB__Wza_C
WP_087051223.1	Citrobacter	355	Class-1	Class-1 (Classic wza; hpred-based)	Poly_export__SLBB__Wza_C	Poly_export__Wza_C
WP_087069440.1	Cyanobium_sp._NIES-981	382	Class-1	Class-1 (Classic wza; hpred-based)	Poly_export__SLBB__Wza_C	Poly_export__SLBB__SLBB__Wza_C
WP_087086797.1	Caballeronia_catudaia	371	Class-1	Class-1 (Classic wza; hpred-based)	Poly_export__SLBB__Wza_C	Poly_export__SLBB__SLBB__Wza_C
WP_087090624.1	Acinetobacter_pittii	366	Class-1	Class-1 (Classic wza; hpred-based)	Poly_export__SLBB__Wza_C	Poly_export__SLBB__Wza_C
WP_087091964.1	Pseudomonas	274	Class-1	Class-1 (Classic wza; hpred-based)	Poly_export__SLBB__Wza_C	Poly_export__SLBB__Wza_C
WP_087119048.1	Brevundimonas_sp._SH203	233	Class-1	Class-1 (Classic wza; hpred-based)	Poly_export__SLBB__Wza_C	Poly_export__SLBB__Wza_C
WP_087120065.1	Brevundimonas_sp._SH203	250	Class-1	Class-1 (Classic wza; hpred-based)	Poly_export__SLBB__Wza_C	Poly_export__SLBB__Wza_C
WP_087121152.1	Brevundimonas_sp._SH203	391	Class-1	Class-1 (Classic wza; hpred-based)	Poly_export__SLBB__Wza_C	Poly_export__SLBB__SLBB__Wza_C
WP_087138869.1	Brevundimonas_diminuta	240	Class-1	Class-1 (Classic wza; hpred-based)	Poly_export__SLBB__Wza_C	Poly_export__SLBB__Wza_C
WP_087139290.1	Brevundimonas_diminuta	382	Class-1	Class-1 (Classic wza; hpred-based)	Poly_export__SLBB__Wza_C	Poly_export__SLBB__Wza_C
WP_087144005.1	Crenothrix_polyspora	412	Class-1	Class-1 (Classic wza; hpred-based)	Poly_export__SLBB__Wza_C	Poly_export__SLBB__SLBB__Wza_C
WP_087212073.1	Yoonia_vestfoldensis	365	Class-1	Class-1 (Classic wza; hpred-based)	Poly_export__SLBB__Wza_C	Poly_export__SLBB__Wza_C
WP_087265143.1	Pseudomonas_caspiana	266	Class-1	Class-1 (Classic wza; hpred-based)	Poly_export__SLBB__Wza_C	Poly_export__SLBB__Wza_C
WP_087379519.1	Zymomonas_mobilis	421	Class-1	Class-1 (Classic wza; hpred-based)	Poly_export__SLBB__Wza_C	Poly_export__Wza_C
WP_087408648.1	Barnesiella_sp._An22	265	Class-1	Class-1 (Classic wza; hpred-based)	Poly_export__SLBB__Wza_C	Poly_export__SLBB__Wza_C
WP_087423851.1	Barnesiella_sp._An55	265	Class-1	Class-1 (Classic wza; hpred-based)	Poly_export__SLBB__Wza_C	Poly_export__SLBB__Wza_C
WP_087512934.1	Acinetobacter_chinensis	367	Class-1	Class-1 (Classic wza; hpred-based)	Poly_export__SLBB__Wza_C	Poly_export__Wza_C
WP_087534008.1	Pseudoalteromonas_sp._A601	694	Class-1	Class-1 (Classic wza; hpred-based)	Poly_export__SLBB__Wza_C	Poly_export__SLBB__SLBB__SLBB__SLBB__SLBB__SLBB__Wza_C
WP_087535402.1	Pseudomonas_putida	377	Class-1	Class-1 (Classic wza; hpred-based)	Poly_export__SLBB__Wza_C	Poly_export__SLBB__SLBB__Wza_C
WP_087536658.1	Acinetobacter_sp._WCHA45	366	Class-1	Class-1 (Classic wza; hpred-based)	Poly_export__SLBB__Wza_C	Poly_export__SLBB__Wza_C
WP_087539498.1	Acinetobacter_junii	366	Class-1	Class-1 (Classic wza; hpred-based)	Poly_export__SLBB__Wza_C	Poly_export__SLBB__Wza_C
WP_087544447.1	Acinetobacter_sp._WCHA29	366	Class-1	Class-1 (Classic wza; hpred-based)	Poly_export__SLBB__Wza_C	Poly_export__SLBB__Wza_C
WP_087547318.1	Acinetobacter_sp._WCHA39	366	Class-1	Class-1 (Classic wza; hpred-based)	Poly_export__SLBB__Wza_C	Poly_export__SLBB__Wza_C
WP_087551104.1	Acinetobacter_sp._WCHAc010052	367	Class-1	Class-1 (Classic wza; hpred-based)	Poly_export__SLBB__Wza_C	Poly_export__Wza_C
WP_087552117.1	Acinetobacter_wuhouensis	366	Class-1	Class-1 (Classic wza; hpred-based)	Poly_export__SLBB__Wza_C	Poly_export__SLBB__Wza_C
WP_087608306.1	Komagataeibacter_europaeus	383	Class-1	Class-1 (Classic wza; hpred-based)	Poly_export__SLBB__Wza_C	Poly_export__SLBB__Wza_C
WP_087621050.1	Acinetobacter_populi	366	Class-1	Class-1 (Classic wza; hpred-based)	Poly_export__SLBB__Wza_C	Poly_export__SLBB__SLBB__Wza_C
WP_087648570.1	Caballeronia_choica	394	Class-1	Class-1 (Classic wza; hpred-based)	Poly_export__SLBB__Wza_C	Poly_export__SLBB__SLBB__Wza_C
WP_087651555.1	Acetobacter_pasteurianus	409	Class-1	Class-1 (Classic wza; hpred-based)	Poly_export__SLBB__Wza_C	Poly_export__SLBB__Wza_C
WP_087656250.1	Caballeronia_terrestris	395	Class-1	Class-1 (Classic wza; hpred-based)	Poly_export__SLBB__Wza_C	Poly_export__SLBB__SLBB__Wza_C
WP_087667784.1	Caballeronia_humi	395	Class-1	Class-1 (Classic wza; hpred-based)	Poly_export__SLBB__Wza_C	Poly_export__SLBB__SLBB__Wza_C
WP_087686237.1	unclassified_Pandoraea	238	Class-1	Class-1 (Classic wza; hpred-based)	Poly_export__SLBB__Wza_C	Poly_export__SLBB__Wza_C
WP_087709742.1	Chryseobacterium	243	Class-1	Class-1 (Classic wza; hpred-based)	Poly_export__SLBB__Wza_C	Poly_export__SLBB__Wza_C
WP_087729577.1	Agrobacterium_vitis	380	Class-1	Class-1 (Classic wza; hpred-based)	Poly_export__SLBB__Wza_C	Poly_export__SLBB__SLBB__Wza_C
WP_087732618.1	Paraburkholderia_piptadeniae	379	Class-1	Class-1 (Classic wza; hpred-based)	Poly_export__SLBB__Wza_C	Poly_export__SLBB__SLBB__Wza_C
WP_087745591.1	Agrobacterium_tumefaciens	398	Class-1	Class-1 (Classic wza; hpred-based)	Poly_export__SLBB__Wza_C	Poly_export__SLBB__SLBB__Wza_C
WP_087746580.1	Agrobacterium_tumefaciens	378	Class-1	Class-1 (Classic wza; hpred-based)	Poly_export__SLBB__Wza_C	Poly_export__SLBB__SLBB__Wza_C
WP_087750929.1	Paraburkholderia_caledonica	397	Class-1	Class-1 (Classic wza; hpred-based)	Poly_export__SLBB__Wza_C	Poly_export__SLBB__SLBB__Wza_C
WP_087820485.1	Photobacterium_aquimaris	395	Class-1	Class-1 (Classic wza; hpred-based)	Poly_export__SLBB__Wza_C	Poly_export__Wza_C
WP_088137587.1	Pseudomonas_stutzeri	325	Class-1	Class-1 (Classic wza; hpred-based)	Poly_export__SLBB__Wza_C	Poly_export__SLBB__SLBB__Wza_C
WP_088143749.1	Achromobacter_xylosoxidans	384	Class-1	Class-1 (Classic wza; hpred-based)	Poly_export__SLBB__Wza_C	Poly_export__SLBB__Wza_C
WP_088153302.1	Inquilinus_limosus	393	Class-1	Class-1 (Classic wza; hpred-based)	Poly_export__SLBB__Wza_C	Poly_export__SLBB__Wza_C
WP_088174626.1	Burkholderia_sp._Bk	397	Class-1	Class-1 (Classic wza; hpred-based)	Poly_export__SLBB__Wza_C	Poly_export__SLBB__SLBB__Wza_C
WP_088174899.1	Burkholderia_sp._Bk	383	Class-1	Class-1 (Classic wza; hpred-based)	Poly_export__SLBB__Wza_C	Poly_export__SLBB__SLBB__Wza_C
WP_088178440.1	Methylobacillus_sp._MM3	342	Class-1	Class-1 (Classic wza; hpred-based)	Poly_export__SLBB__Wza_C	Poly_export__SLBB__SLBB__SLBB__Wza_C
WP_088183174.1	Sphingobium_sp._Z007	383	Class-1	Class-1 (Classic wza; hpred-based)	Poly_export__SLBB__Wza_C	Poly_export__SLBB__SLBB__Wza_C
WP_088240242.1	Calothrix_rhizosoleniae	496	Class-1	Class-1 (Classic wza; hpred-based)	Poly_export__SLBB__Wza_C	Poly_export__SLBB__SLBB__Wza_C
WP_088256341.1	Fimbriiglobus_ruber	241	Class-1	Class-1 (Classic wza; hpred-based)	Poly_export__SLBB__Wza_C	Poly_export__Wza_C
WP_088307261.1	Novosphingobium_sp._B_225	237	Class-1	Class-1 (Classic wza; hpred-based)	Poly_export__SLBB__Wza_C	Poly_export__SLBB__Wza_C
WP_088322914.1	Polaribacter_tangerinus	263	Class-1	Class-1 (Classic wza; hpred-based)	Poly_export__SLBB__Wza_C	Poly_export__SLBB__Wza_C
WP_088332880.1	Sphingomonas_mucosissima	381	Class-1	Class-1 (Classic wza; hpred-based)	Poly_export__SLBB__Wza_C	Poly_export__SLBB__Wza_C
WP_088366003.1	Sphingomonas_dokdonensis	381	Class-1	Class-1 (Classic wza; hpred-based)	Poly_export__SLBB__Wza_C	Poly_export__SLBB__Wza_C
WP_088368396.1	Sphingomonas_dokdonensis	236	Class-1	Class-1 (Classic wza; hpred-based)	Poly_export__SLBB__Wza_C	Poly_export__SLBB__Wza_C
WP_088368865.1	Thermosipho_sp._1070	820	Class-1	Class-1 (Classic wza; hpred-based)	Poly_export__SLBB__Wza_C	Poly_export__SLBB__SLBB__Wza_C
WP_088409864.1	Brevundimonas_diminuta	240	Class-1	Class-1 (Classic wza; hpred-based)	Poly_export__SLBB__Wza_C	Poly_export__SLBB__Wza_C
WP_088412074.1	Brevundimonas_diminuta	382	Class-1	Class-1 (Classic wza; hpred-based)	Poly_export__SLBB__Wza_C	Poly_export__SLBB__Wza_C
WP_088426469.1	Pseudomonas_sp._K2I15	254	Class-1	Class-1 (Classic wza; hpred-based)	Poly_export__SLBB__Wza_C	Poly_export__Wza_C
WP_088437722.1	Prevotella_intermedia	258	Class-1	Class-1 (Classic wza; hpred-based)	Poly_export__SLBB__Wza_C	Poly_export__SLBB__Wza_C
WP_088515060.1	Pseudomonas_sp._1239	340	Class-1	Class-1 (Classic wza; hpred-based)	Poly_export__SLBB__Wza_C	Poly_export__Poly_export__SLBB__Wza_C
WP_088518795.1	Rhodoblastus_acidophilus	435	Class-1	Class-1 (Classic wza; hpred-based)	Poly_export__SLBB__Wza_C	Poly_export__SLBB__SLBB__Wza_C
WP_088519535.1	Rhodoblastus_acidophilus	389	Class-1	Class-1 (Classic wza; hpred-based)	Poly_export__SLBB__Wza_C	Poly_export__SLBB__SLBB__Wza_C
WP_088520507.1	Rhodoblastus_acidophilus	258	Class-1	Class-1 (Classic wza; hpred-based)	Poly_export__SLBB__Wza_C	Poly_export__SLBB__SLBB__Wza_C
WP_088534733.1	Geobacter_sp._DSM_9736	231	Class-1	Class-1 (Classic wza; hpred-based)	Poly_export__SLBB__Wza_C	Poly_export__SLBB__Wza_C
WP_088579392.1	Burkholderia_ubonensis	417	Class-1	Class-1 (Classic wza; hpred-based)	Poly_export__SLBB__Wza_C	Poly_export__SLBB__SLBB__Wza_C
WP_088587593.1	Achromobacter_marplatensis	365	Class-1	Class-1 (Classic wza; hpred-based)	Poly_export__SLBB__Wza_C	Poly_export__SLBB__Wza_C
WP_088589705.1	Achromobacter_marplatensis	384	Class-1	Class-1 (Classic wza; hpred-based)	Poly_export__SLBB__Wza_C	Poly_export__SLBB__Wza_C
WP_088599831.1	unclassified_Achromobacter	371	Class-1	Class-1 (Classic wza; hpred-based)	Poly_export__SLBB__Wza_C	Poly_export__SLBB__Wza_C
WP_088617771.1	Methylovulum_psychrotolerans	336	Class-1	Class-1 (Classic wza; hpred-based)	Poly_export__SLBB__Wza_C	Poly_export__SLBB__SLBB__Wza_C
WP_088618567.1	Methylovulum_psychrotolerans	405	Class-1	Class-1 (Classic wza; hpred-based)	Poly_export__SLBB__Wza_C	Poly_export__SLBB__SLBB__Wza_C
WP_088622371.1	Oceanicola_sp._22II-s10i	371	Class-1	Class-1 (Classic wza; hpred-based)	Poly_export__SLBB__Wza_C	Poly_export__Wza_C
WP_088625645.1	Oceanicola_sp._22II-s10i	363	Class-1	Class-1 (Classic wza; hpred-based)	Poly_export__SLBB__Wza_C	Poly_export__Wza_C
WP_088626650.1	Fibrobacter_sp._UWB5	389	Class-1	Class-1 (Classic wza; hpred-based)	Poly_export__SLBB__Wza_C	Poly_export__Wza_C
WP_088630017.1	unclassified_Fibrobacter	392	Class-1	Class-1 (Classic wza; hpred-based)	Poly_export__SLBB__Wza_C	Poly_export__Wza_C
WP_088635233.1	Phaeobacter_sp._22II1-1F12B	397	Class-1	Class-1 (Classic wza; hpred-based)	Poly_export__SLBB__Wza_C	Poly_export__SLBB__Wza_C
WP_088635758.1	Phaeobacter_sp._22II1-1F12B	371	Class-1	Class-1 (Classic wza; hpred-based)	Poly_export__SLBB__Wza_C	Poly_export__SLBB__Wza_C
WP_088639015.1	Fibrobacter_sp._UWR2	388	Class-1	Class-1 (Classic wza; hpred-based)	Poly_export__SLBB__Wza_C	Poly_export__SLBB__Wza_C
WP_088641427.1	Fibrobacter_sp._UWB4	392	Class-1	Class-1 (Classic wza; hpred-based)	Poly_export__SLBB__Wza_C	Poly_export__Wza_C
WP_088649884.1	Marinibacterium_profundimaris	422	Class-1	Class-1 (Classic wza; hpred-based)	Poly_export__SLBB__Wza_C	Poly_export__SLBB__Wza_C
WP_088652484.1	Marinibacterium_profundimaris	371	Class-1	Class-1 (Classic wza; hpred-based)	Poly_export__SLBB__Wza_C	Poly_export__SLBB__Wza_C
WP_088660253.1	Fibrobacter_sp._UWB2	391	Class-1	Class-1 (Classic wza; hpred-based)	Poly_export__SLBB__Wza_C	Poly_export__Wza_C
WP_088663270.1	Celeribacter_manganoxidans	375	Class-1	Class-1 (Classic wza; hpred-based)	Poly_export__SLBB__Wza_C	Poly_export__SLBB__Wza_C
WP_088664964.1	Celeribacter_manganoxidans	471	Class-1	Class-1 (Classic wza; hpred-based)	Poly_export__SLBB__Wza_C	Poly_export__SLBB__SLBB__Wza_C
WP_088672342.1	Mameliella_alba	444	Class-1	Class-1 (Classic wza; hpred-based)	Poly_export__SLBB__Wza_C	Poly_export__SLBB__SLBB__Wza_C
WP_088684718.1	Rhizobium_sp._R635	403	Class-1	Class-1 (Classic wza; hpred-based)	Poly_export__SLBB__Wza_C	Poly_export__SLBB__SLBB__Wza_C
WP_088696132.1	Zobellia_sp._OII3	273	Class-1	Class-1 (Classic wza; hpred-based)	Poly_export__SLBB__Wza_C	Poly_export__SLBB__Wza_C
WP_088710762.1	Noviherbaspirillum_denitrificans	379	Class-1	Class-1 (Classic wza; hpred-based)	Poly_export__SLBB__Wza_C	Poly_export__SLBB__SLBB__Wza_C
WP_088716369.1	Mameliella	381	Class-1	Class-1 (Classic wza; hpred-based)	Poly_export__SLBB__Wza_C	Poly_export__Wza_C
WP_088719702.1	unclassified_Thioclava	336	Class-1	Class-1 (Classic wza; hpred-based)	Poly_export__SLBB__Wza_C	Poly_export__SLBB__Wza_C
WP_088722432.1	Thioclava_sp._F42-5	336	Class-1	Class-1 (Classic wza; hpred-based)	Poly_export__SLBB__Wza_C	Poly_export__SLBB__Wza_C
WP_088725712.1	Thioclava_sp._JM3	336	Class-1	Class-1 (Classic wza; hpred-based)	Poly_export__SLBB__Wza_C	Poly_export__SLBB__Wza_C
WP_088737181.1	Xenophilus_sp._AP218F	255	Class-1	Class-1 (Classic wza; hpred-based)	Poly_export__SLBB__Wza_C	Poly_export__SLBB__Wza_C
WP_088769468.1	Acinetobacter_baumannii	362	Class-1	Class-1 (Classic wza; hpred-based)	Poly_export__SLBB__Wza_C	Poly_export__SLBB__SLBB__Wza_C
WP_088892302.1	Leptolyngbya_ohadii	727	Class-1	Class-1 (Classic wza; hpred-based)	Poly_export__SLBB__Wza_C	Poly_export__SLBB__SLBB__SLBB__Wza_C
WP_088893732.1	Leptolyngbya_ohadii	467	Class-1	Class-1 (Classic wza; hpred-based)	Poly_export__SLBB__Wza_C	Poly_export__SLBB__SLBB__Wza_C
WP_088912813.1	Porphyrobacter_sp._CACIAM_03H1	386	Class-1	Class-1 (Classic wza; hpred-based)	Poly_export__SLBB__Wza_C	Poly_export__SLBB__SLBB__Wza_C
WP_088924296.1	Burkholderia_multivorans	423	Class-1	Class-1 (Classic wza; hpred-based)	Poly_export__SLBB__Wza_C	Poly_export__SLBB__SLBB__Wza_C
WP_089036243.1	Neisseria_chenwenguii	392	Class-1	Class-1 (Classic wza; hpred-based)	Poly_export__SLBB__Wza_C	Poly_export__SLBB__Wza_C
WP_089080312.1	Flavobacterium_branchiophilum	249	Class-1	Class-1 (Classic wza; hpred-based)	Poly_export__SLBB__Wza_C	Poly_export__SLBB__Wza_C
WP_089092441.1	Nodularia_sp._NIES-3585	507	Class-1	Class-1 (Classic wza; hpred-based)	Poly_export__SLBB__Wza_C	Poly_export__SLBB__SLBB__Wza_C
WP_089092647.1	Nodularia_sp._NIES-3585	457	Class-1	Class-1 (Classic wza; hpred-based)	Poly_export__SLBB__Wza_C	Poly_export__Poly_export__SLBB__Wza_C
WP_089130333.1	Tolypothrix_sp._NIES-4075	452	Class-1	Class-1 (Classic wza; hpred-based)	Poly_export__SLBB__Wza_C	Poly_export__Poly_export__SLBB__Wza_C
WP_089160228.1	Caballeronia_sordidicola	393	Class-1	Class-1 (Classic wza; hpred-based)	Poly_export__SLBB__Wza_C	Poly_export__SLBB__SLBB__Wza_C
WP_089169376.1	Azotobacter_chroococcum	335	Class-1	Class-1 (Classic wza; hpred-based)	Poly_export__SLBB__Wza_C	Poly_export__Poly_export__SLBB__Wza_C
WP_089174251.1	Bosea_sp._AS-1	402	Class-1	Class-1 (Classic wza; hpred-based)	Poly_export__SLBB__Wza_C	Poly_export__SLBB__Wza_C
WP_089232054.1	Tropicimonas_sediminicola	377	Class-1	Class-1 (Classic wza; hpred-based)	Poly_export__SLBB__Wza_C	Poly_export__SLBB__SLBB__Wza_C
WP_089232233.1	Tropicimonas_sediminicola	454	Class-1	Class-1 (Classic wza; hpred-based)	Poly_export__SLBB__Wza_C	Poly_export__Wza_C
WP_089233827.1	Tropicimonas_sediminicola	362	Class-1	Class-1 (Classic wza; hpred-based)	Poly_export__SLBB__Wza_C	Poly_export__SLBB__Wza_C
WP_089269396.1	Puniceibacterium_sediminis	364	Class-1	Class-1 (Classic wza; hpred-based)	Poly_export__SLBB__Wza_C	Poly_export__Wza_C
WP_089276468.1	Antarctobacter_heliothermus	379	Class-1	Class-1 (Classic wza; hpred-based)	Poly_export__SLBB__Wza_C	Poly_export__SLBB__Wza_C
WP_089332113.1	Hymenobacter_mucosus	313	Class-1	Class-1 (Classic wza; hpred-based)	Poly_export__SLBB__Wza_C	Poly_export__Wza_C
WP_089333392.1	Hymenobacter_mucosus	245	Class-1	Class-1 (Classic wza; hpred-based)	Poly_export__SLBB__Wza_C	Poly_export__SLBB__Wza_C
WP_089343628.1	Paracoccus_seriniphilus	358	Class-1	Class-1 (Classic wza; hpred-based)	Poly_export__SLBB__Wza_C	Poly_export__SLBB__Wza_C
WP_089371255.1	Dokdonia_pacifica	265	Class-1	Class-1 (Classic wza; hpred-based)	Poly_export__SLBB__Wza_C	Poly_export__SLBB__Wza_C
WP_089374578.1	Methylobacillus_rhizosphaerae	392	Class-1	Class-1 (Classic wza; hpred-based)	Poly_export__SLBB__Wza_C	Poly_export__SLBB__SLBB__Wza_C
WP_089388368.1	Paracoccus_sediminis	408	Class-1	Class-1 (Classic wza; hpred-based)	Poly_export__SLBB__Wza_C	Poly_export__SLBB__Wza_C
WP_089397899.1	Noviherbaspirillum_humi	394	Class-1	Class-1 (Classic wza; hpred-based)	Poly_export__SLBB__Wza_C	Poly_export__SLBB__SLBB__Wza_C
WP_089408684.1	Granulicella_rosea	224	Class-1	Class-1 (Classic wza; hpred-based)	Poly_export__SLBB__Wza_C	Poly_export__SLBB__Wza_C
WP_089424573.1	Burkholderia_sp._HI2500	394	Class-1	Class-1 (Classic wza; hpred-based)	Poly_export__SLBB__Wza_C	Poly_export__SLBB__SLBB__Wza_C
WP_089427673.1	Burkholderia	408	Class-1	Class-1 (Classic wza; hpred-based)	Poly_export__SLBB__Wza_C	Poly_export__SLBB__SLBB__Wza_C
WP_089428504.1	unclassified_Burkholderia	389	Class-1	Class-1 (Classic wza; hpred-based)	Poly_export__SLBB__Wza_C	Poly_export__SLBB__SLBB__Wza_C
WP_089430644.1	unclassified_Burkholderia	388	Class-1	Class-1 (Classic wza; hpred-based)	Poly_export__SLBB__Wza_C	Poly_export__SLBB__SLBB__Wza_C
WP_089437476.1	Burkholderia_sp._AU28863	418	Class-1	Class-1 (Classic wza; hpred-based)	Poly_export__SLBB__Wza_C	Poly_export__SLBB__SLBB__Wza_C
WP_089439295.1	unclassified_Burkholderia	388	Class-1	Class-1 (Classic wza; hpred-based)	Poly_export__SLBB__Wza_C	Poly_export__SLBB__SLBB__Wza_C
WP_089442651.1	unclassified_Burkholderia	408	Class-1	Class-1 (Classic wza; hpred-based)	Poly_export__SLBB__Wza_C	Poly_export__SLBB__SLBB__Wza_C
WP_089443766.1	unclassified_Burkholderia	390	Class-1	Class-1 (Classic wza; hpred-based)	Poly_export__SLBB__Wza_C	Poly_export__SLBB__SLBB__Wza_C
WP_089444980.1	Burkholderia_sp._AU33423	394	Class-1	Class-1 (Classic wza; hpred-based)	Poly_export__SLBB__Wza_C	Poly_export__SLBB__SLBB__Wza_C
WP_089449962.1	Burkholderia_sp._AU17325	390	Class-1	Class-1 (Classic wza; hpred-based)	Poly_export__SLBB__Wza_C	Poly_export__SLBB__SLBB__Wza_C
WP_089453140.1	Burkholderia_sp._AU17325	394	Class-1	Class-1 (Classic wza; hpred-based)	Poly_export__SLBB__Wza_C	Poly_export__SLBB__SLBB__Wza_C
WP_089456548.1	Burkholderia	389	Class-1	Class-1 (Classic wza; hpred-based)	Poly_export__SLBB__Wza_C	Poly_export__SLBB__SLBB__Wza_C
WP_089458049.1	Burkholderia	408	Class-1	Class-1 (Classic wza; hpred-based)	Poly_export__SLBB__Wza_C	Poly_export__SLBB__SLBB__Wza_C
WP_089458754.1	Burkholderia	420	Class-1	Class-1 (Classic wza; hpred-based)	Poly_export__SLBB__Wza_C	Poly_export__SLBB__SLBB__Wza_C
WP_089460457.1	Burkholderia	394	Class-1	Class-1 (Classic wza; hpred-based)	Poly_export__SLBB__Wza_C	Poly_export__SLBB__SLBB__Wza_C
WP_089462757.1	Burkholderia	408	Class-1	Class-1 (Classic wza; hpred-based)	Poly_export__SLBB__Wza_C	Poly_export__SLBB__SLBB__Wza_C
WP_089463326.1	Burkholderia	390	Class-1	Class-1 (Classic wza; hpred-based)	Poly_export__SLBB__Wza_C	Poly_export__SLBB__SLBB__Wza_C
WP_089465908.1	Burkholderia_sp._AU16482	402	Class-1	Class-1 (Classic wza; hpred-based)	Poly_export__SLBB__Wza_C	Poly_export__SLBB__SLBB__Wza_C
WP_089468970.1	Burkholderia_sp._AU16741	390	Class-1	Class-1 (Classic wza; hpred-based)	Poly_export__SLBB__Wza_C	Poly_export__SLBB__SLBB__Wza_C
WP_089469647.1	Burkholderia_sp._AU16741	405	Class-1	Class-1 (Classic wza; hpred-based)	Poly_export__SLBB__Wza_C	Poly_export__SLBB__SLBB__Wza_C
WP_089471521.1	Burkholderia_sp._AU16741	383	Class-1	Class-1 (Classic wza; hpred-based)	Poly_export__SLBB__Wza_C	Poly_export__SLBB__SLBB__Wza_C
WP_089472199.1	Burkholderia_sp._AU6039	394	Class-1	Class-1 (Classic wza; hpred-based)	Poly_export__SLBB__Wza_C	Poly_export__SLBB__SLBB__Wza_C
WP_089473982.1	Burkholderia_sp._AU6039	398	Class-1	Class-1 (Classic wza; hpred-based)	Poly_export__SLBB__Wza_C	Poly_export__SLBB__SLBB__Wza_C
WP_089475646.1	unclassified_Burkholderia	393	Class-1	Class-1 (Classic wza; hpred-based)	Poly_export__SLBB__Wza_C	Poly_export__SLBB__SLBB__Wza_C
WP_089483484.1	Burkholderia	390	Class-1	Class-1 (Classic wza; hpred-based)	Poly_export__SLBB__Wza_C	Poly_export__SLBB__SLBB__Wza_C
WP_089485955.1	Burkholderia_sp._HI2714	393	Class-1	Class-1 (Classic wza; hpred-based)	Poly_export__SLBB__Wza_C	Poly_export__SLBB__SLBB__Wza_C
WP_089489291.1	Burkholderia	405	Class-1	Class-1 (Classic wza; hpred-based)	Poly_export__SLBB__Wza_C	Poly_export__SLBB__SLBB__Wza_C
WP_089493097.1	Burkholderia_sp._AU17457	418	Class-1	Class-1 (Classic wza; hpred-based)	Poly_export__SLBB__Wza_C	Poly_export__SLBB__SLBB__Wza_C
WP_089494150.1	Burkholderia_sp._AU15512	392	Class-1	Class-1 (Classic wza; hpred-based)	Poly_export__SLBB__Wza_C	Poly_export__SLBB__SLBB__Wza_C
WP_089497127.1	Burkholderia_sp._AU15512	408	Class-1	Class-1 (Classic wza; hpred-based)	Poly_export__SLBB__Wza_C	Poly_export__SLBB__SLBB__Wza_C
WP_089497885.1	Burkholderia_sp._AU15512	389	Class-1	Class-1 (Classic wza; hpred-based)	Poly_export__SLBB__Wza_C	Poly_export__SLBB__SLBB__Wza_C
WP_089501634.1	unclassified_Burkholderia	391	Class-1	Class-1 (Classic wza; hpred-based)	Poly_export__SLBB__Wza_C	Poly_export__SLBB__SLBB__Wza_C
WP_089504371.1	Burkholderia_pseudomallei	422	Class-1	Class-1 (Classic wza; hpred-based)	Poly_export__SLBB__Wza_C	Poly_export__SLBB__SLBB__Wza_C
WP_089545242.1	Prevotella	265	Class-1	Class-1 (Classic wza; hpred-based)	Poly_export__SLBB__Wza_C	Poly_export__SLBB__Wza_C
WP_089604226.1	Acinetobacter_piscicola	366	Class-1	Class-1 (Classic wza; hpred-based)	Poly_export__SLBB__Wza_C	Poly_export__SLBB__Wza_C
WP_089723057.1	Halanaerobium_congolense	370	Class-1	Class-1 (Classic wza; hpred-based)	Poly_export__SLBB__Wza_C	Poly_export__SLBB__SLBB__SLBB__Wza_C
WP_089743147.1	Chryseobacterium_taihuense	243	Class-1	Class-1 (Classic wza; hpred-based)	Poly_export__SLBB__Wza_C	Poly_export__SLBB__Wza_C
WP_089837475.1	Chitinophaga_filiformis	254	Class-1	Class-1 (Classic wza; hpred-based)	Poly_export__SLBB__Wza_C	Poly_export__SLBB__Wza_C
WP_089837674.1	Granulicella_pectinivorans	337	Class-1	Class-1 (Classic wza; hpred-based)	Poly_export__SLBB__Wza_C	Poly_export__SLBB__SLBB__Wza_C
WP_089847479.1	Salipiger_marinus	371	Class-1	Class-1 (Classic wza; hpred-based)	Poly_export__SLBB__Wza_C	Poly_export__SLBB__Wza_C
WP_089849039.1	Salipiger_marinus	381	Class-1	Class-1 (Classic wza; hpred-based)	Poly_export__SLBB__Wza_C	Poly_export__SLBB__Wza_C
WP_089878709.1	Citreimonas_salinaria	441	Class-1	Class-1 (Classic wza; hpred-based)	Poly_export__SLBB__Wza_C	Poly_export__SLBB__SLBB__Wza_C
WP_089883148.1	Citreimonas_salinaria	382	Class-1	Class-1 (Classic wza; hpred-based)	Poly_export__SLBB__Wza_C	Poly_export__SLBB__Wza_C
WP_089891473.1	Lentibacter_algarum	368	Class-1	Class-1 (Classic wza; hpred-based)	Poly_export__SLBB__Wza_C	Poly_export__Wza_C
WP_089898336.1	Loktanella_fryxellensis	368	Class-1	Class-1 (Classic wza; hpred-based)	Poly_export__SLBB__Wza_C	Poly_export__SLBB__Wza_C
WP_089904276.1	Loktanella_fryxellensis	381	Class-1	Class-1 (Classic wza; hpred-based)	Poly_export__SLBB__Wza_C	Poly_export__Wza_C
WP_089904480.1	Loktanella_fryxellensis	449	Class-1	Class-1 (Classic wza; hpred-based)	Poly_export__SLBB__Wza_C	Poly_export__SLBB__SLBB__Wza_C
WP_089945617.1	Litoreibacter_albidus	358	Class-1	Class-1 (Classic wza; hpred-based)	Poly_export__SLBB__Wza_C	Poly_export__SLBB__SLBB__Wza_C
WP_089956016.1	Salipiger_thiooxidans	404	Class-1	Class-1 (Classic wza; hpred-based)	Poly_export__SLBB__Wza_C	Poly_export__SLBB__Wza_C
WP_089994438.1	Cognatiyoonia_koreensis	375	Class-1	Class-1 (Classic wza; hpred-based)	Poly_export__SLBB__Wza_C	Poly_export__SLBB__Wza_C
WP_090026721.1	Lutimaribacter_saemankumensis	420	Class-1	Class-1 (Classic wza; hpred-based)	Poly_export__SLBB__Wza_C	Poly_export__SLBB__Wza_C
WP_090028892.1	Lutimaribacter_saemankumensis	366	Class-1	Class-1 (Classic wza; hpred-based)	Poly_export__SLBB__Wza_C	Poly_export__SLBB__Wza_C
WP_090059016.1	Celeribacter_neptunius	361	Class-1	Class-1 (Classic wza; hpred-based)	Poly_export__SLBB__Wza_C	Poly_export__SLBB__Wza_C
WP_090074110.1	Cohaesibacter_marisflavi	378	Class-1	Class-1 (Classic wza; hpred-based)	Poly_export__SLBB__Wza_C	Poly_export__SLBB__SLBB__Wza_C
WP_090079335.1	Chryseobacterium_frigidisoli	265	Class-1	Class-1 (Classic wza; hpred-based)	Poly_export__SLBB__Wza_C	Poly_export__SLBB__Wza_C
WP_090098474.1	Chitinophaga_sp._CF118	256	Class-1	Class-1 (Classic wza; hpred-based)	Poly_export__SLBB__Wza_C	Poly_export__SLBB__Wza_C
WP_090110950.1	Limimaricola_pyoseonensis	377	Class-1	Class-1 (Classic wza; hpred-based)	Poly_export__SLBB__Wza_C	Poly_export__SLBB__Wza_C
WP_090114137.1	Limimaricola_pyoseonensis	372	Class-1	Class-1 (Classic wza; hpred-based)	Poly_export__SLBB__Wza_C	Poly_export__SLBB__Wza_C
WP_090160986.1	Loktanella_sp._DSM_29012	375	Class-1	Class-1 (Classic wza; hpred-based)	Poly_export__SLBB__Wza_C	Poly_export__SLBB__Wza_C
WP_090172351.1	Lewinella_agarilytica	250	Class-1	Class-1 (Classic wza; hpred-based)	Poly_export__SLBB__Wza_C	Poly_export__SLBB__Wza_C
WP_090182734.1	Pseudomonas_arsenicoxydans	342	Class-1	Class-1 (Classic wza; hpred-based)	Poly_export__SLBB__Wza_C	Poly_export__Poly_export__SLBB__Wza_C
WP_090189403.1	Loktanella_salsilacus	359	Class-1	Class-1 (Classic wza; hpred-based)	Poly_export__SLBB__Wza_C	Poly_export__SLBB__Wza_C
WP_090192094.1	Loktanella_salsilacus	379	Class-1	Class-1 (Classic wza; hpred-based)	Poly_export__SLBB__Wza_C	Poly_export__Wza_C
WP_090198312.1	Erythrobacter_sp._HL-111	241	Class-1	Class-1 (Classic wza; hpred-based)	Poly_export__SLBB__Wza_C	Poly_export__SLBB__Wza_C
WP_090199280.1	Erythrobacter_sp._HL-111	242	Class-1	Class-1 (Classic wza; hpred-based)	Poly_export__SLBB__Wza_C	Poly_export__SLBB__Wza_C
WP_090200975.1	Yoonia_tamlensis	365	Class-1	Class-1 (Classic wza; hpred-based)	Poly_export__SLBB__Wza_C	Poly_export__SLBB__SLBB__Wza_C
WP_090206773.1	Pseudomonas_asplenii	257	Class-1	Class-1 (Classic wza; hpred-based)	Poly_export__SLBB__Wza_C	Poly_export__SLBB__Wza_C
WP_090209501.1	Yoonia_litorea	368	Class-1	Class-1 (Classic wza; hpred-based)	Poly_export__SLBB__Wza_C	Poly_export__Wza_C
WP_090218775.1	Litoreibacter_janthinus	359	Class-1	Class-1 (Classic wza; hpred-based)	Poly_export__SLBB__Wza_C	Poly_export__SLBB__SLBB__Wza_C
WP_090219363.1	Epibacterium_ulvae	814	Class-1	Class-1 (Classic wza; hpred-based)	Poly_export__SLBB__Wza_C	Poly_export__SLBB__Wza_C
WP_090220577.1	Litoreibacter_janthinus	370	Class-1	Class-1 (Classic wza; hpred-based)	Poly_export__SLBB__Wza_C	Poly_export__SLBB__Wza_C
WP_090220854.1	Epibacterium_ulvae	373	Class-1	Class-1 (Classic wza; hpred-based)	Poly_export__SLBB__Wza_C	Poly_export__SLBB__Wza_C
WP_090222450.1	Fervidobacterium_changbaicum	1148	Class-1	Class-1 (Classic wza; hpred-based)	Poly_export__SLBB__Wza_C	Poly_export__SLBB__Wza_C
WP_090225312.1	Lutibacter_maritimus	251	Class-1	Class-1 (Classic wza; hpred-based)	Poly_export__SLBB__Wza_C	Poly_export__SLBB__Wza_C
WP_090252324.1	Lishizhenia_tianjinensis	247	Class-1	Class-1 (Classic wza; hpred-based)	Poly_export__SLBB__Wza_C	Poly_export__SLBB__Wza_C
WP_090264011.1	Pseudomonas_panipatensis	344	Class-1	Class-1 (Classic wza; hpred-based)	Poly_export__SLBB__Wza_C	Poly_export__Poly_export__SLBB__Wza_C
WP_090270962.1	Litorimicrobium_taeanense	380	Class-1	Class-1 (Classic wza; hpred-based)	Poly_export__SLBB__Wza_C	Poly_export__SLBB__Wza_C
WP_090271319.1	Litorimicrobium_taeanense	372	Class-1	Class-1 (Classic wza; hpred-based)	Poly_export__SLBB__Wza_C	Poly_export__SLBB__Wza_C
WP_090282722.1	Pseudomonas	340	Class-1	Class-1 (Classic wza; hpred-based)	Poly_export__SLBB__Wza_C	Poly_export__Poly_export__SLBB__Wza_C
WP_090291463.1	Pseudomonas_brenneri	273	Class-1	Class-1 (Classic wza; hpred-based)	Poly_export__SLBB__Wza_C	Poly_export__SLBB__Wza_C
WP_090318488.1	Pseudomonas_moorei	357	Class-1	Class-1 (Classic wza; hpred-based)	Poly_export__SLBB__Wza_C	Poly_export__SLBB__SLBB__Wza_C
WP_090322164.1	Duganella_sp._CF517	339	Class-1	Class-1 (Classic wza; hpred-based)	Poly_export__SLBB__Wza_C	Poly_export__SLBB__SLBB__Wza_C
WP_090337560.1	Dyadobacter_koreensis	251	Class-1	Class-1 (Classic wza; hpred-based)	Poly_export__SLBB__Wza_C	Poly_export__Wza_C
WP_090364999.1	Ferrimonas_sediminum	697	Class-1	Class-1 (Classic wza; hpred-based)	Poly_export__SLBB__Wza_C	Poly_export__SLBB__SLBB__SLBB__SLBB__SLBB__SLBB__Wza_C
WP_090372180.1	Pseudomonas	258	Class-1	Class-1 (Classic wza; hpred-based)	Poly_export__SLBB__Wza_C	Poly_export__SLBB__Wza_C
WP_090402058.1	Pseudomonas_grimontii	258	Class-1	Class-1 (Classic wza; hpred-based)	Poly_export__SLBB__Wza_C	Poly_export__SLBB__Wza_C
WP_090450153.1	Dyella_sp._OK004	374	Class-1	Class-1 (Classic wza; hpred-based)	Poly_export__SLBB__Wza_C	Poly_export__SLBB__SLBB__Wza_C
WP_090456394.1	Pseudomonas	343	Class-1	Class-1 (Classic wza; hpred-based)	Poly_export__SLBB__Wza_C	Poly_export__Poly_export__SLBB__Wza_C
WP_090465364.1	Mucilaginibacter_sp._OK268	268	Class-1	Class-1 (Classic wza; hpred-based)	Poly_export__SLBB__Wza_C	Poly_export__SLBB__Wza_C
WP_090495444.1	Pseudoalteromonas_sp._DSM_26666	694	Class-1	Class-1 (Classic wza; hpred-based)	Poly_export__SLBB__Wza_C	Poly_export__SLBB__SLBB__SLBB__SLBB__SLBB__SLBB__Wza_C
WP_090499242.1	Pedobacter_terrae	271	Class-1	Class-1 (Classic wza; hpred-based)	Poly_export__SLBB__Wza_C	Poly_export__SLBB__Wza_C
WP_090521493.1	Paracoccus_isoporae	413	Class-1	Class-1 (Classic wza; hpred-based)	Poly_export__SLBB__Wza_C	Poly_export__Wza_C
WP_090537963.1	Pseudomonas_formosensis	334	Class-1	Class-1 (Classic wza; hpred-based)	Poly_export__SLBB__Wza_C	Poly_export__Poly_export__SLBB__Wza_C
WP_090541302.1	Paraburkholderia_caballeronis	399	Class-1	Class-1 (Classic wza; hpred-based)	Poly_export__SLBB__Wza_C	Poly_export__SLBB__SLBB__Wza_C
WP_090605564.1	Parapedobacter_koreensis	263	Class-1	Class-1 (Classic wza; hpred-based)	Poly_export__SLBB__Wza_C	Poly_export__SLBB__Wza_C
WP_090615617.1	Paracoccus_alcaliphilus	362	Class-1	Class-1 (Classic wza; hpred-based)	Poly_export__SLBB__Wza_C	Poly_export__SLBB__Wza_C
WP_090620247.1	Azotobacter_beijerinckii	337	Class-1	Class-1 (Classic wza; hpred-based)	Poly_export__SLBB__Wza_C	Poly_export__Poly_export__SLBB__Wza_C
WP_090648088.1	Asticcacaulis_taihuensis	243	Class-1	Class-1 (Classic wza; hpred-based)	Poly_export__SLBB__Wza_C	Poly_export__SLBB__Wza_C
WP_090651717.1	Mucilaginibacter_sp._OK283	261	Class-1	Class-1 (Classic wza; hpred-based)	Poly_export__SLBB__Wza_C	Poly_export__SLBB__Wza_C
WP_090677239.1	Aureimonas_jatrophae	403	Class-1	Class-1 (Classic wza; hpred-based)	Poly_export__SLBB__Wza_C	Poly_export__SLBB__SLBB__Wza_C
WP_090682960.1	Paraburkholderia_phenazinium	350	Class-1	Class-1 (Classic wza; hpred-based)	Poly_export__SLBB__Wza_C	Poly_export__SLBB__SLBB__Wza_C
WP_090685888.1	Paraburkholderia_phenazinium	365	Class-1	Class-1 (Classic wza; hpred-based)	Poly_export__SLBB__Wza_C	Poly_export__SLBB__SLBB__Wza_C
WP_090687168.1	Paraburkholderia_phenazinium	388	Class-1	Class-1 (Classic wza; hpred-based)	Poly_export__SLBB__Wza_C	Poly_export__SLBB__SLBB__Wza_C
WP_090687634.1	Paraburkholderia_phenazinium	409	Class-1	Class-1 (Classic wza; hpred-based)	Poly_export__SLBB__Wza_C	Poly_export__SLBB__SLBB__Wza_C
WP_090702216.1	Beijerinckia_sp._28-YEA-48	400	Class-1	Class-1 (Classic wza; hpred-based)	Poly_export__SLBB__Wza_C	Poly_export__SLBB__SLBB__Wza_C
WP_090706843.1	Daejeonella_rubra	771	Class-1	Class-1 (Classic wza; hpred-based)	Poly_export__SLBB__Wza_C	Poly_export__SLBB__SLBB__SLBB__SLBB__SLBB__Wza_C
WP_090717771.1	Nitrosomonas_sp._Nm166	414	Class-1	Class-1 (Classic wza; hpred-based)	Poly_export__SLBB__Wza_C	Poly_export__SLBB__SLBB__Wza_C
WP_090735831.1	Paracoccus_homiensis	363	Class-1	Class-1 (Classic wza; hpred-based)	Poly_export__SLBB__Wza_C	Poly_export__SLBB__Wza_C
WP_090754483.1	Paracoccus_chinensis	370	Class-1	Class-1 (Classic wza; hpred-based)	Poly_export__SLBB__Wza_C	Poly_export__SLBB__Wza_C
WP_090804818.1	Paraburkholderia_tuberum	401	Class-1	Class-1 (Classic wza; hpred-based)	Poly_export__SLBB__Wza_C	Poly_export__SLBB__SLBB__Wza_C
WP_090805891.1	Paraburkholderia_tuberum	394	Class-1	Class-1 (Classic wza; hpred-based)	Poly_export__SLBB__Wza_C	Poly_export__SLBB__SLBB__Wza_C
WP_090836945.1	Paraburkholderia_hospita	378	Class-1	Class-1 (Classic wza; hpred-based)	Poly_export__SLBB__Wza_C	Poly_export__SLBB__SLBB__Wza_C
WP_090837737.1	Paraburkholderia_hospita	354	Class-1	Class-1 (Classic wza; hpred-based)	Poly_export__SLBB__Wza_C	Poly_export__SLBB__SLBB__Wza_C
WP_090861813.1	Paraburkholderia_diazotrophica	410	Class-1	Class-1 (Classic wza; hpred-based)	Poly_export__SLBB__Wza_C	Poly_export__SLBB__SLBB__Wza_C
WP_090870809.1	Paraburkholderia_diazotrophica	379	Class-1	Class-1 (Classic wza; hpred-based)	Poly_export__SLBB__Wza_C	Poly_export__SLBB__SLBB__Wza_C
WP_090872503.1	Paraburkholderia_diazotrophica	346	Class-1	Class-1 (Classic wza; hpred-based)	Poly_export__SLBB__Wza_C	Poly_export__SLBB__SLBB__Wza_C
WP_090883118.1	Pedobacter_rhizosphaerae	278	Class-1	Class-1 (Classic wza; hpred-based)	Poly_export__SLBB__Wza_C	Poly_export__SLBB__Wza_C
WP_090898226.1	Azotobacter_beijerinckii	337	Class-1	Class-1 (Classic wza; hpred-based)	Poly_export__SLBB__Wza_C	Poly_export__Poly_export__SLBB__Wza_C
WP_090936537.1	Azotobacter_beijerinckii	337	Class-1	Class-1 (Classic wza; hpred-based)	Poly_export__SLBB__Wza_C	Poly_export__Poly_export__SLBB__Wza_C
WP_090966073.1	Aureimonas_phyllosphaerae	402	Class-1	Class-1 (Classic wza; hpred-based)	Poly_export__SLBB__Wza_C	Poly_export__SLBB__SLBB__Wza_C
WP_091008750.1	Paraburkholderia_megapolitana	348	Class-1	Class-1 (Classic wza; hpred-based)	Poly_export__SLBB__Wza_C	Poly_export__SLBB__SLBB__Wza_C
WP_091016239.1	Paraburkholderia_megapolitana	403	Class-1	Class-1 (Classic wza; hpred-based)	Poly_export__SLBB__Wza_C	Poly_export__SLBB__SLBB__Wza_C
WP_091059167.1	Opitutus_sp._GAS368	362	Class-1	Class-1 (Classic wza; hpred-based)	Poly_export__SLBB__Wza_C	Poly_export__SLBB__SLBB__Wza_C
WP_091144233.1	Mucilaginibacter_pineti	261	Class-1	Class-1 (Classic wza; hpred-based)	Poly_export__SLBB__Wza_C	Poly_export__SLBB__Wza_C
WP_091147269.1	Novosphingobium_sp._CF614	379	Class-1	Class-1 (Classic wza; hpred-based)	Poly_export__SLBB__Wza_C	Poly_export__SLBB__Wza_C
WP_091173912.1	Mucilaginibacter_gossypii	260	Class-1	Class-1 (Classic wza; hpred-based)	Poly_export__SLBB__Wza_C	Poly_export__SLBB__Wza_C
WP_091213301.1	Mucilaginibacter_gossypiicola	261	Class-1	Class-1 (Classic wza; hpred-based)	Poly_export__SLBB__Wza_C	Poly_export__SLBB__Wza_C
WP_091298893.1	Gemmobacter_aquatilis	378	Class-1	Class-1 (Classic wza; hpred-based)	Poly_export__SLBB__Wza_C	Poly_export__SLBB__Wza_C
WP_091372447.1	Mucilaginibacter_mallensis	261	Class-1	Class-1 (Classic wza; hpred-based)	Poly_export__SLBB__Wza_C	Poly_export__SLBB__Wza_C
WP_091392828.1	Flavobacterium_noncentrifugens	253	Class-1	Class-1 (Classic wza; hpred-based)	Poly_export__SLBB__Wza_C	Poly_export__SLBB__Wza_C
WP_091403070.1	Geotoga_petraea	749	Class-1	Class-1 (Classic wza; hpred-based)	Poly_export__SLBB__Wza_C	Poly_export__SLBB__SLBB__Wza_C
WP_091429507.1	Aliiroseovarius_sediminilitoris	382	Class-1	Class-1 (Classic wza; hpred-based)	Poly_export__SLBB__Wza_C	Poly_export__SLBB__Wza_C
WP_091431938.1	Aliiroseovarius_sediminilitoris	415	Class-1	Class-1 (Classic wza; hpred-based)	Poly_export__SLBB__Wza_C	Poly_export__SLBB__Wza_C
WP_091443783.1	Ancylobacter_rudongensis	294	Class-1	Class-1 (Classic wza; hpred-based)	Poly_export__SLBB__Wza_C	Poly_export__SLBB__Wza_C
WP_091476855.1	Flavobacterium_swingsii	263	Class-1	Class-1 (Classic wza; hpred-based)	Poly_export__SLBB__Wza_C	Poly_export__SLBB__Wza_C
WP_091509021.1	Flexibacter_flexilis	265	Class-1	Class-1 (Classic wza; hpred-based)	Poly_export__SLBB__Wza_C	Poly_export__Wza_C
WP_091513659.1	Flexibacter_flexilis	249	Class-1	Class-1 (Classic wza; hpred-based)	Poly_export__SLBB__Wza_C	Poly_export__Wza_C
WP_091536886.1	Alistipes_sp._CHKCI003	822	Class-1	Class-1 (Classic wza; hpred-based)	Poly_export__SLBB__Wza_C	Poly_export__SLBB__SLBB__SLBB__SLBB__SLBB__SLBB__Wza_C
WP_091650130.1	Megasphaera_paucivorans	217	Class-1	Class-1 (Classic wza; hpred-based)	Poly_export__SLBB__Wza_C	Poly_export__SLBB__Wza_C
WP_091654519.1	Algoriphagus	247	Class-1	Class-1 (Classic wza; hpred-based)	Poly_export__SLBB__Wza_C	Poly_export__Wza_C
WP_091679028.1	unclassified_Methylobacterium	384	Class-1	Class-1 (Classic wza; hpred-based)	Poly_export__SLBB__Wza_C	Poly_export__Poly_export__SLBB__Wza_C
WP_091683586.1	Methylobacterium_sp._275MFSha3.1	394	Class-1	Class-1 (Classic wza; hpred-based)	Poly_export__SLBB__Wza_C	Poly_export__Wza_C
WP_091684529.1	Methylocapsa_palsarum	417	Class-1	Class-1 (Classic wza; hpred-based)	Poly_export__SLBB__Wza_C	Poly_export__SLBB__SLBB__Wza_C
WP_091744551.1	Methylobacterium_sp._ap11	411	Class-1	Class-1 (Classic wza; hpred-based)	Poly_export__SLBB__Wza_C	Poly_export__SLBB__SLBB__Wza_C
WP_091746368.1	Brevundimonas_sp._374	249	Class-1	Class-1 (Classic wza; hpred-based)	Poly_export__SLBB__Wza_C	Poly_export__SLBB__Wza_C
WP_091749375.1	Methylobacterium_sp._ap11	389	Class-1	Class-1 (Classic wza; hpred-based)	Poly_export__SLBB__Wza_C	Poly_export__SLBB__SLBB__Wza_C
WP_091750832.1	Brevundimonas_sp._374	390	Class-1	Class-1 (Classic wza; hpred-based)	Poly_export__SLBB__Wza_C	Poly_export__SLBB__Wza_C
WP_091770365.1	Maricaulis_salignorans	242	Class-1	Class-1 (Classic wza; hpred-based)	Poly_export__SLBB__Wza_C	Poly_export__SLBB__Wza_C
WP_091778277.1	Paraburkholderia_steynii	428	Class-1	Class-1 (Classic wza; hpred-based)	Poly_export__SLBB__Wza_C	Poly_export__SLBB__SLBB__Wza_C
WP_091787241.1	Paraburkholderia_steynii	381	Class-1	Class-1 (Classic wza; hpred-based)	Poly_export__SLBB__Wza_C	Poly_export__SLBB__SLBB__Wza_C
WP_091787418.1	Paraburkholderia_steynii	386	Class-1	Class-1 (Classic wza; hpred-based)	Poly_export__SLBB__Wza_C	Poly_export__SLBB__SLBB__Wza_C
WP_091794289.1	Burkholderia_sp._WP9	409	Class-1	Class-1 (Classic wza; hpred-based)	Poly_export__SLBB__Wza_C	Poly_export__SLBB__SLBB__Wza_C
WP_091802950.1	Burkholderia_sp._WP9	384	Class-1	Class-1 (Classic wza; hpred-based)	Poly_export__SLBB__Wza_C	Poly_export__SLBB__SLBB__Wza_C
WP_091806304.1	Burkholderia_sp._WP9	350	Class-1	Class-1 (Classic wza; hpred-based)	Poly_export__SLBB__Wza_C	Poly_export__SLBB__SLBB__Wza_C
WP_091808736.1	Burkholderia_sp._WP9	352	Class-1	Class-1 (Classic wza; hpred-based)	Poly_export__SLBB__Wza_C	Poly_export__SLBB__SLBB__Wza_C
WP_091809570.1	Burkholderia_sp._WP9	395	Class-1	Class-1 (Classic wza; hpred-based)	Poly_export__SLBB__Wza_C	Poly_export__SLBB__SLBB__Wza_C
WP_091815607.1	Prevotella_sp._BP1-148	266	Class-1	Class-1 (Classic wza; hpred-based)	Poly_export__SLBB__Wza_C	Poly_export__SLBB__Wza_C
WP_091845429.1	Maribius_pelagius	376	Class-1	Class-1 (Classic wza; hpred-based)	Poly_export__SLBB__Wza_C	Poly_export__SLBB__Wza_C
WP_091846705.1	Maribius_pelagius	359	Class-1	Class-1 (Classic wza; hpred-based)	Poly_export__SLBB__Wza_C	Poly_export__SLBB__Wza_C
WP_091853142.1	Prevotella_sp._BP1-145	266	Class-1	Class-1 (Classic wza; hpred-based)	Poly_export__SLBB__Wza_C	Poly_export__SLBB__Wza_C
WP_091863255.1	Methylobacterium_brachiatum	390	Class-1	Class-1 (Classic wza; hpred-based)	Poly_export__SLBB__Wza_C	Poly_export__Poly_export__SLBB__Wza_C
WP_091870618.1	Massilia_yuzhufengensis	375	Class-1	Class-1 (Classic wza; hpred-based)	Poly_export__SLBB__Wza_C	Poly_export__SLBB__SLBB__Wza_C
WP_091882798.1	Phyllobacterium_sp._OV277	406	Class-1	Class-1 (Classic wza; hpred-based)	Poly_export__SLBB__Wza_C	Poly_export__SLBB__SLBB__Wza_C
WP_091884474.1	Bradyrhizobium_sp._Rc2d	400	Class-1	Class-1 (Classic wza; hpred-based)	Poly_export__SLBB__Wza_C	Poly_export__SLBB__SLBB__Wza_C
WP_091916038.1	Mesorhizobium_sp._YR577	379	Class-1	Class-1 (Classic wza; hpred-based)	Poly_export__SLBB__Wza_C	Poly_export__SLBB__SLBB__Wza_C
WP_091945595.1	Methylorubrum_salsuginis	388	Class-1	Class-1 (Classic wza; hpred-based)	Poly_export__SLBB__Wza_C	Poly_export__SLBB__Wza_C
WP_091954996.1	Methylobacterium_phyllosphaerae	320	Class-1	Class-1 (Classic wza; hpred-based)	Poly_export__SLBB__Wza_C	Poly_export__SLBB__Wza_C
WP_091955381.1	Methylobacterium_phyllosphaerae	323	Class-1	Class-1 (Classic wza; hpred-based)	Poly_export__SLBB__Wza_C	Poly_export__Wza_C
WP_091962855.1	Prevotella_sp._tc2-28	1052	Class-1	Class-1 (Classic wza; hpred-based)	Poly_export__SLBB__Wza_C	Poly_export__SLBB__Wza_C
WP_091993080.1	Paraburkholderia_lycopersici	377	Class-1	Class-1 (Classic wza; hpred-based)	Poly_export__SLBB__Wza_C	Poly_export__SLBB__SLBB__Wza_C
WP_092036705.1	Methylobacterium_pseudosasicola	389	Class-1	Class-1 (Classic wza; hpred-based)	Poly_export__SLBB__Wza_C	Poly_export__Wza_C
WP_092040630.1	Methylobacterium_pseudosasicola	394	Class-1	Class-1 (Classic wza; hpred-based)	Poly_export__SLBB__Wza_C	Poly_export__Wza_C
WP_092041964.1	Methylobacterium_pseudosasicola	390	Class-1	Class-1 (Classic wza; hpred-based)	Poly_export__SLBB__Wza_C	Poly_export__Poly_export__SLBB__Wza_C
WP_092061276.1	Poseidonocella_pacifica	367	Class-1	Class-1 (Classic wza; hpred-based)	Poly_export__SLBB__Wza_C	Poly_export__SLBB__Wza_C
WP_092074369.1	Dendrosporobacter_quercicolus	199	Class-1	Class-1 (Classic wza; hpred-based)	Poly_export__SLBB__Wza_C	Poly_export__SLBB__Wza_C
WP_092076898.1	Poseidonocella_sedimentorum	455	Class-1	Class-1 (Classic wza; hpred-based)	Poly_export__SLBB__Wza_C	Poly_export__SLBB__SLBB__Wza_C
WP_092081758.1	Bradyrhizobium_sp._R5	399	Class-1	Class-1 (Classic wza; hpred-based)	Poly_export__SLBB__Wza_C	Poly_export__SLBB__SLBB__Wza_C
WP_092097892.1	Pontibacter_chinhatensis	260	Class-1	Class-1 (Classic wza; hpred-based)	Poly_export__SLBB__Wza_C	Poly_export__SLBB__Wza_C
WP_092110540.1	Prevotella_sp._KH2C16	266	Class-1	Class-1 (Classic wza; hpred-based)	Poly_export__SLBB__Wza_C	Poly_export__SLBB__Wza_C
WP_092123377.1	Bradyrhizobium_erythrophlei	398	Class-1	Class-1 (Classic wza; hpred-based)	Poly_export__SLBB__Wza_C	Poly_export__SLBB__SLBB__Wza_C
WP_092139669.1	Cupriavidus_sp._YR651	362	Class-1	Class-1 (Classic wza; hpred-based)	Poly_export__SLBB__Wza_C	Poly_export__SLBB__SLBB__Wza_C
WP_092165203.1	Bosea_sp._OK403	415	Class-1	Class-1 (Classic wza; hpred-based)	Poly_export__SLBB__Wza_C	Poly_export__SLBB__Wza_C
WP_092171408.1	Bosea_sp._OK403	385	Class-1	Class-1 (Classic wza; hpred-based)	Poly_export__SLBB__Wza_C	Poly_export__SLBB__SLBB__Wza_C
WP_092175616.1	Pseudomonas_sp._NFACC37-1	352	Class-1	Class-1 (Classic wza; hpred-based)	Poly_export__SLBB__Wza_C	Poly_export__Poly_export__SLBB__Wza_C
WP_092176116.1	Cyclobacterium_xiamenense	244	Class-1	Class-1 (Classic wza; hpred-based)	Poly_export__SLBB__Wza_C	Poly_export__SLBB__Wza_C
WP_092187983.1	Bradyrhizobium_sp._cf659	409	Class-1	Class-1 (Classic wza; hpred-based)	Poly_export__SLBB__Wza_C	Poly_export__SLBB__SLBB__Wza_C
WP_092199132.1	unclassified_Pseudomonas	341	Class-1	Class-1 (Classic wza; hpred-based)	Poly_export__SLBB__Wza_C	Poly_export__Poly_export__SLBB__Wza_C
WP_092209772.1	Bizionia_echini	264	Class-1	Class-1 (Classic wza; hpred-based)	Poly_export__SLBB__Wza_C	Poly_export__SLBB__Wza_C
WP_092210646.1	Desulfoluna_spongiiphila	346	Class-1	Class-1 (Classic wza; hpred-based)	Poly_export__SLBB__Wza_C	Poly_export__SLBB__SLBB__Wza_C
WP_092217353.1	Bradyrhizobium_arachidis	366	Class-1	Class-1 (Classic wza; hpred-based)	Poly_export__SLBB__Wza_C	Poly_export__SLBB__SLBB__Wza_C
WP_092217590.1	Bradyrhizobium_arachidis	370	Class-1	Class-1 (Classic wza; hpred-based)	Poly_export__SLBB__Wza_C	Poly_export__SLBB__SLBB__Wza_C
WP_092230397.1	Desulfobacula_phenolica	363	Class-1	Class-1 (Classic wza; hpred-based)	Poly_export__SLBB__Wza_C	Poly_export__Poly_export__SLBB__Wza_C
WP_092235411.1	Pseudomonas_proteolytica	277	Class-1	Class-1 (Classic wza; hpred-based)	Poly_export__SLBB__Wza_C	Poly_export__SLBB__Wza_C
WP_092255301.1	Pseudomonas_sp._NFACC13-1	341	Class-1	Class-1 (Classic wza; hpred-based)	Poly_export__SLBB__Wza_C	Poly_export__Poly_export__SLBB__Wza_C
WP_092261666.1	unclassified_Bradyrhizobium	400	Class-1	Class-1 (Classic wza; hpred-based)	Poly_export__SLBB__Wza_C	Poly_export__SLBB__Wza_C
WP_092270393.1	Pseudomonas	341	Class-1	Class-1 (Classic wza; hpred-based)	Poly_export__SLBB__Wza_C	Poly_export__Poly_export__SLBB__Wza_C
WP_092277630.1	unclassified_Duganella	369	Class-1	Class-1 (Classic wza; hpred-based)	Poly_export__SLBB__Wza_C	Poly_export__SLBB__SLBB__Wza_C
WP_092301051.1	Bradyrhizobium_sp._Ghvi	400	Class-1	Class-1 (Classic wza; hpred-based)	Poly_export__SLBB__Wza_C	Poly_export__SLBB__Wza_C
WP_092304927.1	Pseudomonas_sp._NFIX28	273	Class-1	Class-1 (Classic wza; hpred-based)	Poly_export__SLBB__Wza_C	Poly_export__SLBB__Wza_C
WP_092307690.1	Brevundimonas_viscosa	258	Class-1	Class-1 (Classic wza; hpred-based)	Poly_export__SLBB__Wza_C	Poly_export__SLBB__Wza_C
WP_092314764.1	Pseudomonas_saponiphila	339	Class-1	Class-1 (Classic wza; hpred-based)	Poly_export__SLBB__Wza_C	Poly_export__Poly_export__SLBB__Wza_C
WP_092348634.1	Candidatus_Chrysopegis_kryptomonas	557	Class-1	Class-1 (Classic wza; hpred-based)	Poly_export__SLBB__Wza_C	Poly_export__SLBB__SLBB__SLBB__Wza_C
WP_092362223.1	Cribrihabitans_marinus	377	Class-1	Class-1 (Classic wza; hpred-based)	Poly_export__SLBB__Wza_C	Poly_export__SLBB__Wza_C
WP_092371211.1	Cribrihabitans_marinus	375	Class-1	Class-1 (Classic wza; hpred-based)	Poly_export__SLBB__Wza_C	Poly_export__SLBB__Wza_C
WP_092372586.1	Desulfomicrobium_apsheronum	281	Class-1	Class-1 (Classic wza; hpred-based)	Poly_export__SLBB__Wza_C	Poly_export__SLBB__Wza_C
WP_092378534.1	Pseudomonas_sihuiensis	255	Class-1	Class-1 (Classic wza; hpred-based)	Poly_export__SLBB__Wza_C	Poly_export__SLBB__Wza_C
WP_092392538.1	Collimonas_sp._OK412	377	Class-1	Class-1 (Classic wza; hpred-based)	Poly_export__SLBB__Wza_C	Poly_export__SLBB__SLBB__Wza_C
WP_092400493.1	unclassified_Pseudomonas	340	Class-1	Class-1 (Classic wza; hpred-based)	Poly_export__SLBB__Wza_C	Poly_export__Poly_export__SLBB__Wza_C
WP_092408856.1	Pseudomonas_sp._NFACC02	360	Class-1	Class-1 (Classic wza; hpred-based)	Poly_export__SLBB__Wza_C	Poly_export__SLBB__Wza_C
WP_092415941.1	Collimonas_sp._OK307	396	Class-1	Class-1 (Classic wza; hpred-based)	Poly_export__SLBB__Wza_C	Poly_export__SLBB__SLBB__Wza_C
WP_092425433.1	Salipiger_pacificus	380	Class-1	Class-1 (Classic wza; hpred-based)	Poly_export__SLBB__Wza_C	Poly_export__SLBB__Wza_C
WP_092426190.1	Salipiger_pacificus	367	Class-1	Class-1 (Classic wza; hpred-based)	Poly_export__SLBB__Wza_C	Poly_export__SLBB__Wza_C
WP_092443363.1	unclassified_Pseudomonas	340	Class-1	Class-1 (Classic wza; hpred-based)	Poly_export__SLBB__Wza_C	Poly_export__Poly_export__SLBB__Wza_C
WP_092465405.1	Donghicola_eburneus	374	Class-1	Class-1 (Classic wza; hpred-based)	Poly_export__SLBB__Wza_C	Poly_export__Wza_C
WP_092472620.1	Pseudomonas_sp._NFACC24-1	352	Class-1	Class-1 (Classic wza; hpred-based)	Poly_export__SLBB__Wza_C	Poly_export__Poly_export__SLBB__Wza_C
WP_092489785.1	Pseudomonas	258	Class-1	Class-1 (Classic wza; hpred-based)	Poly_export__SLBB__Wza_C	Poly_export__SLBB__Wza_C
WP_092499442.1	Albidovulum_xiamenense	363	Class-1	Class-1 (Classic wza; hpred-based)	Poly_export__SLBB__Wza_C	Poly_export__SLBB__Wza_C
WP_092540555.1	Zunongwangia_mangrovi	238	Class-1	Class-1 (Classic wza; hpred-based)	Poly_export__SLBB__Wza_C	Poly_export__SLBB__Wza_C
WP_092572774.1	Rhizobium_lusitanum	392	Class-1	Class-1 (Classic wza; hpred-based)	Poly_export__SLBB__Wza_C	Poly_export__SLBB__Wza_C
WP_092575722.1	Achromobacter_sp._NFACC18-2	364	Class-1	Class-1 (Classic wza; hpred-based)	Poly_export__SLBB__Wza_C	Poly_export__SLBB__Wza_C
WP_092586489.1	Rhizobium_loessense	392	Class-1	Class-1 (Classic wza; hpred-based)	Poly_export__SLBB__Wza_C	Poly_export__SLBB__Wza_C
WP_092603412.1	Ralstonia_sp._25mfcol4.1	384	Class-1	Class-1 (Classic wza; hpred-based)	Poly_export__SLBB__Wza_C	Poly_export__SLBB__SLBB__Wza_C
WP_092640855.1	Jannaschia_faecimaris	369	Class-1	Class-1 (Classic wza; hpred-based)	Poly_export__SLBB__Wza_C	Poly_export__SLBB__Wza_C
WP_092645409.1	Jannaschia_faecimaris	372	Class-1	Class-1 (Classic wza; hpred-based)	Poly_export__SLBB__Wza_C	Poly_export__SLBB__Wza_C
WP_092688012.1	Roseivivax_roseus	377	Class-1	Class-1 (Classic wza; hpred-based)	Poly_export__SLBB__Wza_C	Poly_export__SLBB__Wza_C
WP_092695339.1	Roseivivax_roseus	372	Class-1	Class-1 (Classic wza; hpred-based)	Poly_export__SLBB__Wza_C	Poly_export__SLBB__Wza_C
WP_092706019.1	Rhizobium_multihospitium	390	Class-1	Class-1 (Classic wza; hpred-based)	Poly_export__SLBB__Wza_C	Poly_export__SLBB__SLBB__Wza_C
WP_092710883.1	Rhizobium_multihospitium	392	Class-1	Class-1 (Classic wza; hpred-based)	Poly_export__SLBB__Wza_C	Poly_export__SLBB__Wza_C
WP_092719465.1	Rhizobium_multihospitium	380	Class-1	Class-1 (Classic wza; hpred-based)	Poly_export__SLBB__Wza_C	Poly_export__SLBB__SLBB__Wza_C
WP_092738535.1	Hymenobacter_psychrophilus	322	Class-1	Class-1 (Classic wza; hpred-based)	Poly_export__SLBB__Wza_C	Poly_export__Wza_C
WP_092748109.1	Acinetobacter_boissieri	346	Class-1	Class-1 (Classic wza; hpred-based)	Poly_export__SLBB__Wza_C	Poly_export__SLBB__Wza_C
WP_092754139.1	Rhizobium_aethiopicum	403	Class-1	Class-1 (Classic wza; hpred-based)	Poly_export__SLBB__Wza_C	Poly_export__SLBB__SLBB__Wza_C
WP_092758746.1	Jannaschia_helgolandensis	378	Class-1	Class-1 (Classic wza; hpred-based)	Poly_export__SLBB__Wza_C	Poly_export__Wza_C
WP_092767857.1	Hymenobacter_actinosclerus	311	Class-1	Class-1 (Classic wza; hpred-based)	Poly_export__SLBB__Wza_C	Poly_export__Wza_C
WP_092767957.1	Acinetobacter_sp._DSM_11652	372	Class-1	Class-1 (Classic wza; hpred-based)	Poly_export__SLBB__Wza_C	Poly_export__SLBB__Wza_C
WP_092772441.1	Agrobacterium_fabrum	378	Class-1	Class-1 (Classic wza; hpred-based)	Poly_export__SLBB__Wza_C	Poly_export__SLBB__SLBB__Wza_C
WP_092784319.1	Jannaschia_pohangensis	367	Class-1	Class-1 (Classic wza; hpred-based)	Poly_export__SLBB__Wza_C	Poly_export__SLBB__Wza_C
WP_092809927.1	Afifella_marina	394	Class-1	Class-1 (Classic wza; hpred-based)	Poly_export__SLBB__Wza_C	Poly_export__SLBB__SLBB__Wza_C
WP_092820097.1	Acinetobacter_kookii	359	Class-1	Class-1 (Classic wza; hpred-based)	Poly_export__SLBB__Wza_C	Poly_export__Wza_C
WP_092836885.1	Roseovarius_lutimaris	369	Class-1	Class-1 (Classic wza; hpred-based)	Poly_export__SLBB__Wza_C	Poly_export__SLBB__Wza_C
WP_092855350.1	Rhizobium_miluonense	380	Class-1	Class-1 (Classic wza; hpred-based)	Poly_export__SLBB__Wza_C	Poly_export__SLBB__SLBB__Wza_C
WP_092857568.1	Albimonas_pacifica	413	Class-1	Class-1 (Classic wza; hpred-based)	Poly_export__SLBB__Wza_C	Poly_export__SLBB__SLBB__Wza_C
WP_092867466.1	Hyphomicrobium_facile	453	Class-1	Class-1 (Classic wza; hpred-based)	Poly_export__SLBB__Wza_C	Poly_export__SLBB__Wza_C
WP_092891503.1	Roseicitreum_antarcticum	373	Class-1	Class-1 (Classic wza; hpred-based)	Poly_export__SLBB__Wza_C	Poly_export__SLBB__Wza_C
WP_092891749.1	Roseicitreum_antarcticum	337	Class-1	Class-1 (Classic wza; hpred-based)	Poly_export__SLBB__Wza_C	Poly_export__SLBB__Wza_C
WP_092895712.1	Rhodobacter_sp._24-YEA-8	380	Class-1	Class-1 (Classic wza; hpred-based)	Poly_export__SLBB__Wza_C	Poly_export__SLBB__Wza_C
WP_092895800.1	Rhodobacter_sp._24-YEA-8	378	Class-1	Class-1 (Classic wza; hpred-based)	Poly_export__SLBB__Wza_C	Poly_export__SLBB__Wza_C
WP_092907569.1	Algoriella_xinjiangensis	262	Class-1	Class-1 (Classic wza; hpred-based)	Poly_export__SLBB__Wza_C	Poly_export__Wza_C
WP_092931742.1	Rhizobium_sp._9140	384	Class-1	Class-1 (Classic wza; hpred-based)	Poly_export__SLBB__Wza_C	Poly_export__SLBB__SLBB__Wza_C
WP_092932919.1	Rhizobium_sp._9140	403	Class-1	Class-1 (Classic wza; hpred-based)	Poly_export__SLBB__Wza_C	Poly_export__SLBB__SLBB__Wza_C
WP_092952814.1	Sphingobium_faniae	387	Class-1	Class-1 (Classic wza; hpred-based)	Poly_export__SLBB__Wza_C	Poly_export__SLBB__Wza_C
WP_092986234.1	Rhizobium_sp._NFR03	385	Class-1	Class-1 (Classic wza; hpred-based)	Poly_export__SLBB__Wza_C	Poly_export__SLBB__SLBB__Wza_C
WP_092988244.1	Rhizobium_sp._NFR03	434	Class-1	Class-1 (Classic wza; hpred-based)	Poly_export__SLBB__Wza_C	Poly_export__SLBB__SLBB__Wza_C
WP_092998627.1	Rhizobium_sp._NFR07	378	Class-1	Class-1 (Classic wza; hpred-based)	Poly_export__SLBB__Wza_C	Poly_export__SLBB__SLBB__Wza_C
WP_093001378.1	Rhizobium_sp._NFR07	393	Class-1	Class-1 (Classic wza; hpred-based)	Poly_export__SLBB__Wza_C	Poly_export__SLBB__Wza_C
WP_093001430.1	Rhizobium_sp._NFR07	402	Class-1	Class-1 (Classic wza; hpred-based)	Poly_export__SLBB__Wza_C	Poly_export__SLBB__SLBB__Wza_C
WP_093009308.1	Roseivivax	386	Class-1	Class-1 (Classic wza; hpred-based)	Poly_export__SLBB__Wza_C	Poly_export__Wza_C
WP_093013869.1	Sphingobium_sp._YR768	389	Class-1	Class-1 (Classic wza; hpred-based)	Poly_export__SLBB__Wza_C	Poly_export__SLBB__Wza_C
WP_093029518.1	Ruegeria_marina	377	Class-1	Class-1 (Classic wza; hpred-based)	Poly_export__SLBB__Wza_C	Poly_export__SLBB__Wza_C
WP_093029618.1	Thiocapsa_roseopersicina	354	Class-1	Class-1 (Classic wza; hpred-based)	Poly_export__SLBB__Wza_C	Poly_export__SLBB__SLBB__Wza_C
WP_093031872.1	Roseovarius_azorensis	363	Class-1	Class-1 (Classic wza; hpred-based)	Poly_export__SLBB__Wza_C	Poly_export__SLBB__Wza_C
WP_093037364.1	Ruegeria_marina	375	Class-1	Class-1 (Classic wza; hpred-based)	Poly_export__SLBB__Wza_C	Poly_export__SLBB__Wza_C
WP_093053301.1	unclassified_Variovorax	387	Class-1	Class-1 (Classic wza; hpred-based)	Poly_export__SLBB__Wza_C	Poly_export__SLBB__SLBB__Wza_C
WP_093058353.1	Variovorax_sp._YR634	403	Class-1	Class-1 (Classic wza; hpred-based)	Poly_export__SLBB__Wza_C	Poly_export__SLBB__SLBB__Wza_C
WP_093068819.1	Thiothrix_caldifontis	233	Class-1	Class-1 (Classic wza; hpred-based)	Poly_export__SLBB__Wza_C	Poly_export__SLBB__Wza_C
WP_093074418.1	Variovorax_sp._OV084	403	Class-1	Class-1 (Classic wza; hpred-based)	Poly_export__SLBB__Wza_C	Poly_export__SLBB__SLBB__Wza_C
WP_093084096.1	Sphingobium_sp._AP50	389	Class-1	Class-1 (Classic wza; hpred-based)	Poly_export__SLBB__Wza_C	Poly_export__SLBB__Wza_C
WP_093092390.1	Shimia_aestuarii	384	Class-1	Class-1 (Classic wza; hpred-based)	Poly_export__SLBB__Wza_C	Poly_export__Wza_C
WP_093093205.1	Shimia_aestuarii	363	Class-1	Class-1 (Classic wza; hpred-based)	Poly_export__SLBB__Wza_C	Poly_export__SLBB__Wza_C
WP_093094608.1	Shimia_aestuarii	376	Class-1	Class-1 (Classic wza; hpred-based)	Poly_export__SLBB__Wza_C	Poly_export__SLBB__SLBB__Wza_C
WP_093114406.1	Salinimicrobium_catena	261	Class-1	Class-1 (Classic wza; hpred-based)	Poly_export__SLBB__Wza_C	Poly_export__SLBB__Wza_C
WP_093114948.1	Salinihabitans_flavidus	360	Class-1	Class-1 (Classic wza; hpred-based)	Poly_export__SLBB__Wza_C	Poly_export__SLBB__Wza_C
WP_093136327.1	Pseudoxanthomonas_sp._GM95	234	Class-1	Class-1 (Classic wza; hpred-based)	Poly_export__SLBB__Wza_C	Poly_export__SLBB__Wza_C
WP_093141985.1	Ruminobacter_amylophilus	419	Class-1	Class-1 (Classic wza; hpred-based)	Poly_export__SLBB__Wza_C	Poly_export__SLBB__Wza_C
WP_093158848.1	Pseudoruegeria_lutimaris	360	Class-1	Class-1 (Classic wza; hpred-based)	Poly_export__SLBB__Wza_C	Poly_export__SLBB__Wza_C
WP_093173705.1	Variovorax_sp._YR266	403	Class-1	Class-1 (Classic wza; hpred-based)	Poly_export__SLBB__Wza_C	Poly_export__SLBB__SLBB__Wza_C
WP_093176534.1	Pseudovibrio_sp._Tun.PSC04-5.I4	388	Class-1	Class-1 (Classic wza; hpred-based)	Poly_export__SLBB__Wza_C	Poly_export__SLBB__SLBB__Wza_C
WP_093189760.1	Pseudovibrio_sp._Tun.PSC04-5.I4	393	Class-1	Class-1 (Classic wza; hpred-based)	Poly_export__SLBB__Wza_C	Poly_export__SLBB__Wza_C
WP_093190329.1	Thiocapsa_sp._KS1	373	Class-1	Class-1 (Classic wza; hpred-based)	Poly_export__SLBB__Wza_C	Poly_export__SLBB__SLBB__Wza_C
WP_093192023.1	Thiocapsa_sp._KS1	328	Class-1	Class-1 (Classic wza; hpred-based)	Poly_export__SLBB__Wza_C	Poly_export__SLBB__SLBB__Wza_C
WP_093206820.1	Variovorax	393	Class-1	Class-1 (Classic wza; hpred-based)	Poly_export__SLBB__Wza_C	Poly_export__SLBB__SLBB__Wza_C
WP_093218698.1	Pseudomonas_vancouverensis	344	Class-1	Class-1 (Classic wza; hpred-based)	Poly_export__SLBB__Wza_C	Poly_export__Poly_export__SLBB__Wza_C
WP_093219812.1	Sphingomonas_sp._NFR15	370	Class-1	Class-1 (Classic wza; hpred-based)	Poly_export__SLBB__Wza_C	Poly_export__Wza_C
WP_093226596.1	Sphingomonas_sp._NFR15	392	Class-1	Class-1 (Classic wza; hpred-based)	Poly_export__SLBB__Wza_C	Poly_export__SLBB__Wza_C
WP_093254307.1	Rubrimonas_cliftonensis	402	Class-1	Class-1 (Classic wza; hpred-based)	Poly_export__SLBB__Wza_C	Poly_export__SLBB__Wza_C
WP_093282676.1	Solimonas_aquatica	398	Class-1	Class-1 (Classic wza; hpred-based)	Poly_export__SLBB__Wza_C	Poly_export__SLBB__SLBB__Wza_C
WP_093286937.1	Verrucomicrobium_sp._GAS474	239	Class-1	Class-1 (Classic wza; hpred-based)	Poly_export__SLBB__Wza_C	Poly_export__SLBB__Wza_C
WP_093287907.1	Pseudoxanthomonas_sp._CF125	212	Class-1	Class-1 (Classic wza; hpred-based)	Poly_export__SLBB__Wza_C	Poly_export__SLBB__Wza_C
WP_093304084.1	Salegentibacter_agarivorans	265	Class-1	Class-1 (Classic wza; hpred-based)	Poly_export__SLBB__Wza_C	Poly_export__SLBB__Wza_C
WP_093319271.1	Shimia_haliotis	378	Class-1	Class-1 (Classic wza; hpred-based)	Poly_export__SLBB__Wza_C	Poly_export__SLBB__Wza_C
WP_093324097.1	Shimia_haliotis	366	Class-1	Class-1 (Classic wza; hpred-based)	Poly_export__SLBB__Wza_C	Poly_export__SLBB__Wza_C
WP_093359345.1	Tropicimonas_isoalkanivorans	455	Class-1	Class-1 (Classic wza; hpred-based)	Poly_export__SLBB__Wza_C	Poly_export__SLBB__Wza_C
WP_093361001.1	Tropicimonas_isoalkanivorans	360	Class-1	Class-1 (Classic wza; hpred-based)	Poly_export__SLBB__Wza_C	Poly_export__SLBB__SLBB__Wza_C
WP_093361119.1	Tropicimonas_isoalkanivorans	366	Class-1	Class-1 (Classic wza; hpred-based)	Poly_export__SLBB__Wza_C	Poly_export__SLBB__Wza_C
WP_093376088.1	Variovorax_sp._OV329	342	Class-1	Class-1 (Classic wza; hpred-based)	Poly_export__SLBB__Wza_C	Poly_export__SLBB__SLBB__Wza_C
WP_093396522.1	Thermodesulforhabdus_norvegica	358	Class-1	Class-1 (Classic wza; hpred-based)	Poly_export__SLBB__Wza_C	Poly_export__Poly_export__SLBB__Wza_C
WP_093401092.1	Sphingomonas_sp._OK281	241	Class-1	Class-1 (Classic wza; hpred-based)	Poly_export__SLBB__Wza_C	Poly_export__SLBB__Wza_C
WP_093403279.1	Pseudomonas	339	Class-1	Class-1 (Classic wza; hpred-based)	Poly_export__SLBB__Wza_C	Poly_export__Poly_export__SLBB__Wza_C
WP_093410182.1	Salegentibacter_flavus	265	Class-1	Class-1 (Classic wza; hpred-based)	Poly_export__SLBB__Wza_C	Poly_export__SLBB__Wza_C
WP_093414602.1	unclassified_Pseudomonas	343	Class-1	Class-1 (Classic wza; hpred-based)	Poly_export__SLBB__Wza_C	Poly_export__Poly_export__SLBB__Wza_C
WP_093416255.1	Tranquillimonas_alkanivorans	372	Class-1	Class-1 (Classic wza; hpred-based)	Poly_export__SLBB__Wza_C	Poly_export__SLBB__Wza_C
WP_093418822.1	unclassified_Pseudomonas	258	Class-1	Class-1 (Classic wza; hpred-based)	Poly_export__SLBB__Wza_C	Poly_export__SLBB__Wza_C
WP_093420841.1	unclassified_Pseudomonas	353	Class-1	Class-1 (Classic wza; hpred-based)	Poly_export__SLBB__Wza_C	Poly_export__SLBB__SLBB__Wza_C
WP_093423029.1	Tranquillimonas_alkanivorans	361	Class-1	Class-1 (Classic wza; hpred-based)	Poly_export__SLBB__Wza_C	Poly_export__SLBB__Wza_C
WP_093439157.1	Pseudomonas_sp._ok266	341	Class-1	Class-1 (Classic wza; hpred-based)	Poly_export__SLBB__Wza_C	Poly_export__Poly_export__SLBB__Wza_C
WP_093447871.1	Pseudooceanicola_nitratireducens	361	Class-1	Class-1 (Classic wza; hpred-based)	Poly_export__SLBB__Wza_C	Poly_export__SLBB__Wza_C
WP_093449543.1	Sphingomonas_sp._YR710	392	Class-1	Class-1 (Classic wza; hpred-based)	Poly_export__SLBB__Wza_C	Poly_export__SLBB__SLBB__Wza_C
WP_093467550.1	Pseudomonas_sp._NFR16	257	Class-1	Class-1 (Classic wza; hpred-based)	Poly_export__SLBB__Wza_C	Poly_export__SLBB__Wza_C
WP_093469893.1	Pseudomonas_sp._NFR16	360	Class-1	Class-1 (Classic wza; hpred-based)	Poly_export__SLBB__Wza_C	Poly_export__SLBB__Wza_C
WP_093469895.1	Thioclava	336	Class-1	Class-1 (Classic wza; hpred-based)	Poly_export__SLBB__Wza_C	Poly_export__SLBB__Wza_C
WP_093519279.1	Pseudovibrio_ascidiaceicola	388	Class-1	Class-1 (Classic wza; hpred-based)	Poly_export__SLBB__Wza_C	Poly_export__SLBB__SLBB__Wza_C
WP_093519609.1	Pseudovibrio_ascidiaceicola	393	Class-1	Class-1 (Classic wza; hpred-based)	Poly_export__SLBB__Wza_C	Poly_export__SLBB__Wza_C
WP_093544947.1	Pseudomonas_sp._OV546	258	Class-1	Class-1 (Classic wza; hpred-based)	Poly_export__SLBB__Wza_C	Poly_export__SLBB__Wza_C
WP_093567594.1	Methylobacterium_sp._174MFSha1.1	389	Class-1	Class-1 (Classic wza; hpred-based)	Poly_export__SLBB__Wza_C	Poly_export__SLBB__SLBB__Wza_C
WP_093571494.1	Methylobacterium_sp._174MFSha1.1	409	Class-1	Class-1 (Classic wza; hpred-based)	Poly_export__SLBB__Wza_C	Poly_export__SLBB__SLBB__Wza_C
WP_093633747.1	Paraburkholderia_aspalathi	406	Class-1	Class-1 (Classic wza; hpred-based)	Poly_export__SLBB__Wza_C	Poly_export__SLBB__SLBB__Wza_C
WP_093637758.1	Paraburkholderia_aspalathi	350	Class-1	Class-1 (Classic wza; hpred-based)	Poly_export__SLBB__Wza_C	Poly_export__SLBB__SLBB__Wza_C
WP_093644551.1	Paraburkholderia_aspalathi	386	Class-1	Class-1 (Classic wza; hpred-based)	Poly_export__SLBB__Wza_C	Poly_export__Wza_C
WP_093666734.1	Sphingomonas_gellani	381	Class-1	Class-1 (Classic wza; hpred-based)	Poly_export__SLBB__Wza_C	Poly_export__SLBB__SLBB__Wza_C
WP_093691370.1	Sporolituus_thermophilus	211	Class-1	Class-1 (Classic wza; hpred-based)	Poly_export__SLBB__Wza_C	Poly_export__SLBB__Wza_C
WP_093732423.1	Sulfitobacter_litoralis	361	Class-1	Class-1 (Classic wza; hpred-based)	Poly_export__SLBB__Wza_C	Poly_export__SLBB__Wza_C
WP_093743840.1	Sulfitobacter_delicatus	372	Class-1	Class-1 (Classic wza; hpred-based)	Poly_export__SLBB__Wza_C	Poly_export__SLBB__Wza_C
WP_093793101.1	Sporomusa_acidovorans	213	Class-1	Class-1 (Classic wza; hpred-based)	Poly_export__SLBB__Wza_C	Poly_export__SLBB__Wza_C
WP_093825973.1	Spirosoma_endophyticum	266	Class-1	Class-1 (Classic wza; hpred-based)	Poly_export__SLBB__Wza_C	Poly_export__SLBB__Wza_C
WP_093915770.1	Sulfitobacter_marinus	378	Class-1	Class-1 (Classic wza; hpred-based)	Poly_export__SLBB__Wza_C	Poly_export__SLBB__Wza_C
WP_093923510.1	Sulfitobacter_brevis	372	Class-1	Class-1 (Classic wza; hpred-based)	Poly_export__SLBB__Wza_C	Poly_export__SLBB__Wza_C
WP_093927732.1	Sulfitobacter_dubius	370	Class-1	Class-1 (Classic wza; hpred-based)	Poly_export__SLBB__Wza_C	Poly_export__SLBB__Wza_C
WP_093961759.1	Ruegeria_arenilitoris	377	Class-1	Class-1 (Classic wza; hpred-based)	Poly_export__SLBB__Wza_C	Poly_export__SLBB__Wza_C
WP_093966197.1	Actibacterium_lipolyticum	363	Class-1	Class-1 (Classic wza; hpred-based)	Poly_export__SLBB__Wza_C	Poly_export__SLBB__Wza_C
WP_093968992.1	Pusillimonas_sp._T2	251	Class-1	Class-1 (Classic wza; hpred-based)	Poly_export__SLBB__Wza_C	Poly_export__SLBB__Wza_C
WP_093974903.1	Boseongicola_aestuarii	376	Class-1	Class-1 (Classic wza; hpred-based)	Poly_export__SLBB__Wza_C	Poly_export__SLBB__Wza_C
WP_093992886.1	Flavimaricola_marinus	377	Class-1	Class-1 (Classic wza; hpred-based)	Poly_export__SLBB__Wza_C	Poly_export__SLBB__Wza_C
WP_093993437.1	Flavimaricola_marinus	373	Class-1	Class-1 (Classic wza; hpred-based)	Poly_export__SLBB__Wza_C	Poly_export__Wza_C
WP_093995851.1	Octadecabacter_ascidiaceicola	377	Class-1	Class-1 (Classic wza; hpred-based)	Poly_export__SLBB__Wza_C	Poly_export__SLBB__Wza_C
WP_094011229.1	Pseudomonas_soli	339	Class-1	Class-1 (Classic wza; hpred-based)	Poly_export__SLBB__Wza_C	Poly_export__Poly_export__SLBB__Wza_C
WP_094019445.1	Maliponia_aquimaris	362	Class-1	Class-1 (Classic wza; hpred-based)	Poly_export__SLBB__Wza_C	Poly_export__SLBB__Wza_C
WP_094020585.1	Maliponia_aquimaris	345	Class-1	Class-1 (Classic wza; hpred-based)	Poly_export__SLBB__Wza_C	Poly_export__SLBB__Wza_C
WP_094022484.1	Maliponia_aquimaris	383	Class-1	Class-1 (Classic wza; hpred-based)	Poly_export__SLBB__Wza_C	Poly_export__SLBB__Wza_C
WP_094033951.1	Antarctobacter_heliothermus	379	Class-1	Class-1 (Classic wza; hpred-based)	Poly_export__SLBB__Wza_C	Poly_export__SLBB__Wza_C
WP_094036897.1	Antarctobacter_heliothermus	411	Class-1	Class-1 (Classic wza; hpred-based)	Poly_export__SLBB__Wza_C	Poly_export__SLBB__SLBB__Wza_C
WP_094066367.1	Pseudomonas	258	Class-1	Class-1 (Classic wza; hpred-based)	Poly_export__SLBB__Wza_C	Poly_export__SLBB__Wza_C
WP_094070458.1	Labrenzia_sp._VG12	376	Class-1	Class-1 (Classic wza; hpred-based)	Poly_export__SLBB__Wza_C	Poly_export__SLBB__SLBB__Wza_C
WP_094087782.1	Rhizobium_leguminosarum	379	Class-1	Class-1 (Classic wza; hpred-based)	Poly_export__SLBB__Wza_C	Poly_export__SLBB__SLBB__Wza_C
WP_094198453.1	Alcaligenes_faecalis	388	Class-1	Class-1 (Classic wza; hpred-based)	Poly_export__SLBB__Wza_C	Poly_export__SLBB__Wza_C
WP_094266392.1	Burkholderia_pseudomallei	422	Class-1	Class-1 (Classic wza; hpred-based)	Poly_export__SLBB__Wza_C	Poly_export__SLBB__SLBB__Wza_C
WP_094302851.1	Azospirillum_brasilense	238	Class-1	Class-1 (Classic wza; hpred-based)	Poly_export__SLBB__Wza_C	Poly_export__SLBB__Wza_C
WP_094328317.1	unclassified_Nostoc	487	Class-1	Class-1 (Classic wza; hpred-based)	Poly_export__SLBB__Wza_C	Poly_export__SLBB__SLBB__Wza_C
WP_094330251.1	Nostoc_sp._'Peltigera_membranacea_cyanobiont'_213	453	Class-1	Class-1 (Classic wza; hpred-based)	Poly_export__SLBB__Wza_C	Poly_export__Poly_export__SLBB__Wza_C
WP_094342205.1	Nostoc_sp._'Peltigera_membranacea_cyanobiont'_232	453	Class-1	Class-1 (Classic wza; hpred-based)	Poly_export__SLBB__Wza_C	Poly_export__Poly_export__SLBB__Wza_C
WP_094343601.1	Nostoc_sp._'Peltigera_membranacea_cyanobiont'_232	487	Class-1	Class-1 (Classic wza; hpred-based)	Poly_export__SLBB__Wza_C	Poly_export__SLBB__SLBB__Wza_C
WP_094349887.1	Nostoc_sp._'Peltigera_membranacea_cyanobiont'_210A	452	Class-1	Class-1 (Classic wza; hpred-based)	Poly_export__SLBB__Wza_C	Poly_export__Poly_export__SLBB__Wza_C
WP_094353432.1	Nostoc_sp._'Peltigera_membranacea_cyanobiont'_210A	489	Class-1	Class-1 (Classic wza; hpred-based)	Poly_export__SLBB__Wza_C	Poly_export__SLBB__SLBB__Wza_C
WP_094406632.1	Elstera_cyanobacteriorum	702	Class-1	Class-1 (Classic wza; hpred-based)	Poly_export__SLBB__Wza_C	Poly_export__SLBB__SLBB__SLBB__SLBB__SLBB__SLBB__Wza_C
WP_094417212.1	Rhodopirellula	434	Class-1	Class-1 (Classic wza; hpred-based)	Poly_export__SLBB__Wza_C	Poly_export__Poly_export__SLBB__Wza_C
WP_094471744.1	Pseudomonas_mandelii	341	Class-1	Class-1 (Classic wza; hpred-based)	Poly_export__SLBB__Wza_C	Poly_export__Poly_export__SLBB__Wza_C
WP_094474895.1	Sandarakinorhabdus_cyanobacteriorum	392	Class-1	Class-1 (Classic wza; hpred-based)	Poly_export__SLBB__Wza_C	Poly_export__SLBB__SLBB__Wza_C
WP_094493933.1	Wohlfahrtiimonas_chitiniclastica	372	Class-1	Class-1 (Classic wza; hpred-based)	Poly_export__SLBB__Wza_C	Poly_export__SLBB__SLBB__Wza_C
WP_094510406.1	Synechococcus_sp._MW101C3	368	Class-1	Class-1 (Classic wza; hpred-based)	Poly_export__SLBB__Wza_C	Poly_export__SLBB__SLBB__Wza_C
WP_094555611.1	Synechococcus_sp._1G10	348	Class-1	Class-1 (Classic wza; hpred-based)	Poly_export__SLBB__Wza_C	Poly_export__SLBB__Wza_C
WP_094556695.1	Synechococcus_sp._1G10	375	Class-1	Class-1 (Classic wza; hpred-based)	Poly_export__SLBB__Wza_C	Poly_export__SLBB__SLBB__Wza_C
WP_094559785.1	Synechococcus_sp._8F6	398	Class-1	Class-1 (Classic wza; hpred-based)	Poly_export__SLBB__Wza_C	Poly_export__SLBB__Wza_C
WP_094567365.1	Ignatzschineria_sp._F8392	381	Class-1	Class-1 (Classic wza; hpred-based)	Poly_export__SLBB__Wza_C	Poly_export__SLBB__SLBB__Wza_C
WP_094572700.1	Mucilaginibacter_xinganensis	269	Class-1	Class-1 (Classic wza; hpred-based)	Poly_export__SLBB__Wza_C	Poly_export__SLBB__Wza_C
WP_094585469.1	Synechococcus_sp._BO_8801	362	Class-1	Class-1 (Classic wza; hpred-based)	Poly_export__SLBB__Wza_C	Poly_export__SLBB__SLBB__Wza_C
WP_094585948.1	unclassified_Synechococcus	347	Class-1	Class-1 (Classic wza; hpred-based)	Poly_export__SLBB__Wza_C	Poly_export__Wza_C
WP_094588869.1	Vulcanococcus_limneticus	374	Class-1	Class-1 (Classic wza; hpred-based)	Poly_export__SLBB__Wza_C	Poly_export__SLBB__SLBB__Wza_C
WP_094603527.1	Sporomusa_silvacetica	210	Class-1	Class-1 (Classic wza; hpred-based)	Poly_export__SLBB__Wza_C	Poly_export__SLBB__Wza_C
WP_094604159.1	Sporomusa_silvacetica	189	Class-1	Class-1 (Classic wza; hpred-based)	Poly_export__SLBB__Wza_C	Poly_export__SLBB__Wza_C
WP_094675837.1	Hydrocoleum_sp._CS-953	487	Class-1	Class-1 (Classic wza; hpred-based)	Poly_export__SLBB__Wza_C	Poly_export__SLBB__SLBB__SLBB__SLBB__Wza_C
WP_094676219.1	Hydrocoleum_sp._CS-953	521	Class-1	Class-1 (Classic wza; hpred-based)	Poly_export__SLBB__Wza_C	Poly_export__SLBB__SLBB__SLBB__Wza_C
WP_094760445.1	Sedimentisphaera_salicampi	508	Class-1	Class-1 (Classic wza; hpred-based)	Poly_export__SLBB__Wza_C	Poly_export__SLBB__Wza_C
WP_094760858.1	Citrobacter_braakii	355	Class-1	Class-1 (Classic wza; hpred-based)	Poly_export__SLBB__Wza_C	Poly_export__Wza_C
WP_094766746.1	Pseudozobellia_thermophila	273	Class-1	Class-1 (Classic wza; hpred-based)	Poly_export__SLBB__Wza_C	Poly_export__SLBB__Wza_C
WP_094801619.1	Bordetella_genomosp._5	364	Class-1	Class-1 (Classic wza; hpred-based)	Poly_export__SLBB__Wza_C	Poly_export__SLBB__SLBB__Wza_C
WP_094805552.1	Bordetella_genomosp._2	384	Class-1	Class-1 (Classic wza; hpred-based)	Poly_export__SLBB__Wza_C	Poly_export__SLBB__Wza_C
WP_094806694.1	Bordetella_genomosp._2	376	Class-1	Class-1 (Classic wza; hpred-based)	Poly_export__SLBB__Wza_C	Poly_export__SLBB__SLBB__Wza_C
WP_094810437.1	Bordetella_genomosp._12	365	Class-1	Class-1 (Classic wza; hpred-based)	Poly_export__SLBB__Wza_C	Poly_export__SLBB__Wza_C
WP_094813029.1	Bordetella_genomosp._12	367	Class-1	Class-1 (Classic wza; hpred-based)	Poly_export__SLBB__Wza_C	Poly_export__SLBB__SLBB__Wza_C
WP_094822098.1	Bordetella_genomosp._4	362	Class-1	Class-1 (Classic wza; hpred-based)	Poly_export__SLBB__Wza_C	Poly_export__SLBB__SLBB__Wza_C
WP_094823062.1	Bordetella_genomosp._4	384	Class-1	Class-1 (Classic wza; hpred-based)	Poly_export__SLBB__Wza_C	Poly_export__SLBB__Wza_C
WP_094826527.1	Bordetella_genomosp._1	365	Class-1	Class-1 (Classic wza; hpred-based)	Poly_export__SLBB__Wza_C	Poly_export__SLBB__SLBB__Wza_C
WP_094838093.1	Bordetella_genomosp._4	351	Class-1	Class-1 (Classic wza; hpred-based)	Poly_export__SLBB__Wza_C	Poly_export__SLBB__SLBB__Wza_C
WP_094838921.1	Bordetella_genomosp._4	384	Class-1	Class-1 (Classic wza; hpred-based)	Poly_export__SLBB__Wza_C	Poly_export__SLBB__Wza_C
WP_094844795.1	Bordetella_genomosp._11	387	Class-1	Class-1 (Classic wza; hpred-based)	Poly_export__SLBB__Wza_C	Poly_export__SLBB__Wza_C
WP_094848612.1	Bordetella_genomosp._9	379	Class-1	Class-1 (Classic wza; hpred-based)	Poly_export__SLBB__Wza_C	Poly_export__SLBB__Wza_C
WP_094851999.1	Bordetella_genomosp._10	384	Class-1	Class-1 (Classic wza; hpred-based)	Poly_export__SLBB__Wza_C	Poly_export__SLBB__Wza_C
WP_094881677.1	Prevotella_sp._885	266	Class-1	Class-1 (Classic wza; hpred-based)	Poly_export__SLBB__Wza_C	Poly_export__SLBB__Wza_C
WP_094895318.1	Bradyrhizobium_amphicarpaeae	400	Class-1	Class-1 (Classic wza; hpred-based)	Poly_export__SLBB__Wza_C	Poly_export__SLBB__SLBB__Wza_C
WP_094951203.1	Pseudomonas_sp._IB20	258	Class-1	Class-1 (Classic wza; hpred-based)	Poly_export__SLBB__Wza_C	Poly_export__SLBB__Wza_C
WP_094995032.1	Pseudomonas	258	Class-1	Class-1 (Classic wza; hpred-based)	Poly_export__SLBB__Wza_C	Poly_export__SLBB__Wza_C
WP_095008368.1	Pseudomonas_lundensis	258	Class-1	Class-1 (Classic wza; hpred-based)	Poly_export__SLBB__Wza_C	Poly_export__SLBB__Wza_C
WP_095012022.1	Tsuneonella_mangrovi	238	Class-1	Class-1 (Classic wza; hpred-based)	Poly_export__SLBB__Wza_C	Poly_export__SLBB__Wza_C
WP_095015418.1	Pseudomonas	258	Class-1	Class-1 (Classic wza; hpred-based)	Poly_export__SLBB__Wza_C	Poly_export__SLBB__Wza_C
WP_095052029.1	Pseudomonas_sp._Irchel_s3b2	359	Class-1	Class-1 (Classic wza; hpred-based)	Poly_export__SLBB__Wza_C	Poly_export__SLBB__SLBB__Wza_C
WP_095053541.1	Pseudomonas_sp._Irchel_s3b2	340	Class-1	Class-1 (Classic wza; hpred-based)	Poly_export__SLBB__Wza_C	Poly_export__Poly_export__SLBB__Wza_C
WP_095061833.1	Kingella_negevensis	401	Class-1	Class-1 (Classic wza; hpred-based)	Poly_export__SLBB__Wza_C	Poly_export__SLBB__Wza_C
WP_095065694.1	Veillonella_rodentium	249	Class-1	Class-1 (Classic wza; hpred-based)	Poly_export__SLBB__Wza_C	Poly_export__SLBB__Wza_C
WP_095075201.1	Bordetella_hinzii	360	Class-1	Class-1 (Classic wza; hpred-based)	Poly_export__SLBB__Wza_C	Poly_export__SLBB__SLBB__Wza_C
WP_095079250.1	Pseudomonas_sp._Irchel_s3h17	363	Class-1	Class-1 (Classic wza; hpred-based)	Poly_export__SLBB__Wza_C	Poly_export__SLBB__SLBB__Wza_C
WP_095083063.1	Pseudomonas_sp._Irchel_s3h17	341	Class-1	Class-1 (Classic wza; hpred-based)	Poly_export__SLBB__Wza_C	Poly_export__Poly_export__SLBB__Wza_C
WP_095090562.1	Mesorhizobium_sophorae	427	Class-1	Class-1 (Classic wza; hpred-based)	Poly_export__SLBB__Wza_C	Poly_export__SLBB__Wza_C
WP_095095276.1	unclassified_Pseudomonas	266	Class-1	Class-1 (Classic wza; hpred-based)	Poly_export__SLBB__Wza_C	Poly_export__SLBB__Wza_C
WP_095110743.1	Pseudomonas_sp._Irchel_3E20	340	Class-1	Class-1 (Classic wza; hpred-based)	Poly_export__SLBB__Wza_C	Poly_export__Poly_export__SLBB__Wza_C
WP_095136665.1	Pseudomonas	340	Class-1	Class-1 (Classic wza; hpred-based)	Poly_export__SLBB__Wza_C	Poly_export__Poly_export__SLBB__Wza_C
WP_095143178.1	Pseudomonas_sp._Irchel_s3b6	363	Class-1	Class-1 (Classic wza; hpred-based)	Poly_export__SLBB__Wza_C	Poly_export__SLBB__SLBB__Wza_C
WP_095146351.1	Pseudomonas_sp._Irchel_s3b6	341	Class-1	Class-1 (Classic wza; hpred-based)	Poly_export__SLBB__Wza_C	Poly_export__Poly_export__SLBB__Wza_C
WP_095148117.1	Pseudomonas_sp._Irchel_s3a18	363	Class-1	Class-1 (Classic wza; hpred-based)	Poly_export__SLBB__Wza_C	Poly_export__SLBB__SLBB__Wza_C
WP_095148768.1	Pseudomonas_sp._Irchel_s3a18	341	Class-1	Class-1 (Classic wza; hpred-based)	Poly_export__SLBB__Wza_C	Poly_export__Poly_export__SLBB__Wza_C
WP_095153507.1	Pseudomonas_sp._Irchel_3E13	341	Class-1	Class-1 (Classic wza; hpred-based)	Poly_export__SLBB__Wza_C	Poly_export__Poly_export__SLBB__Wza_C
WP_095163379.1	Flectobacillus_sp._BAB-3569	266	Class-1	Class-1 (Classic wza; hpred-based)	Poly_export__SLBB__Wza_C	Poly_export__SLBB__Wza_C
WP_095165272.1	Pseudomonas_sp._Irchel_3H3	377	Class-1	Class-1 (Classic wza; hpred-based)	Poly_export__SLBB__Wza_C	Poly_export__SLBB__SLBB__Wza_C
WP_095179536.1	Pseudomonas	340	Class-1	Class-1 (Classic wza; hpred-based)	Poly_export__SLBB__Wza_C	Poly_export__Poly_export__SLBB__Wza_C
WP_095186471.1	Pseudomonas_sp._Irchel_3H9	258	Class-1	Class-1 (Classic wza; hpred-based)	Poly_export__SLBB__Wza_C	Poly_export__SLBB__Wza_C
WP_095188421.1	Pseudomonas_sp._Irchel_3E19	340	Class-1	Class-1 (Classic wza; hpred-based)	Poly_export__SLBB__Wza_C	Poly_export__Poly_export__SLBB__Wza_C
WP_095193460.1	Pseudomonas_sp._Irchel_3A7	341	Class-1	Class-1 (Classic wza; hpred-based)	Poly_export__SLBB__Wza_C	Poly_export__Poly_export__SLBB__Wza_C
WP_095349190.1	Acetobacter_fabarum	433	Class-1	Class-1 (Classic wza; hpred-based)	Poly_export__SLBB__Wza_C	Poly_export__SLBB__Wza_C
WP_095350551.1	Acetobacter_fabarum	393	Class-1	Class-1 (Classic wza; hpred-based)	Poly_export__SLBB__Wza_C	Poly_export__SLBB__Wza_C
WP_095389069.1	Sphingopyxis_sp._GW247-27LB	233	Class-1	Class-1 (Classic wza; hpred-based)	Poly_export__SLBB__Wza_C	Poly_export__SLBB__Wza_C
WP_095400390.1	Burkholderia_ubonensis	395	Class-1	Class-1 (Classic wza; hpred-based)	Poly_export__SLBB__Wza_C	Poly_export__SLBB__SLBB__Wza_C
WP_095410333.1	Burkholderia_ubonensis	395	Class-1	Class-1 (Classic wza; hpred-based)	Poly_export__SLBB__Wza_C	Poly_export__SLBB__SLBB__Wza_C
WP_095413463.1	Burkholderia_pseudomallei	422	Class-1	Class-1 (Classic wza; hpred-based)	Poly_export__SLBB__Wza_C	Poly_export__SLBB__SLBB__Wza_C
WP_095416859.1	Thermogutta_terrifontis	526	Class-1	Class-1 (Classic wza; hpred-based)	Poly_export__SLBB__Wza_C	Poly_export__Poly_export__SLBB__Wza_C
WP_095419389.1	Paraburkholderia_aromaticivorans	404	Class-1	Class-1 (Classic wza; hpred-based)	Poly_export__SLBB__Wza_C	Poly_export__SLBB__SLBB__Wza_C
WP_095422588.1	Paraburkholderia_aromaticivorans	384	Class-1	Class-1 (Classic wza; hpred-based)	Poly_export__SLBB__Wza_C	Poly_export__SLBB__SLBB__Wza_C
WP_095422784.1	Paraburkholderia_aromaticivorans	371	Class-1	Class-1 (Classic wza; hpred-based)	Poly_export__SLBB__Wza_C	Poly_export__SLBB__SLBB__Wza_C
WP_095424375.1	Bradyrhizobium_ottawaense	400	Class-1	Class-1 (Classic wza; hpred-based)	Poly_export__SLBB__Wza_C	Poly_export__SLBB__SLBB__Wza_C
WP_095434505.1	Rhizobium_sp._11515TR	392	Class-1	Class-1 (Classic wza; hpred-based)	Poly_export__SLBB__Wza_C	Poly_export__SLBB__Wza_C
WP_095436505.1	Rhizobium_sp._11515TR	390	Class-1	Class-1 (Classic wza; hpred-based)	Poly_export__SLBB__Wza_C	Poly_export__SLBB__SLBB__Wza_C
WP_095437897.1	Rhizobium_sp._11515TR	380	Class-1	Class-1 (Classic wza; hpred-based)	Poly_export__SLBB__Wza_C	Poly_export__SLBB__SLBB__Wza_C
WP_095533071.1	Planktotalea_arctica	367	Class-1	Class-1 (Classic wza; hpred-based)	Poly_export__SLBB__Wza_C	Poly_export__SLBB__Wza_C
WP_095590038.1	Actibacterium_ureilyticum	378	Class-1	Class-1 (Classic wza; hpred-based)	Poly_export__SLBB__Wza_C	Poly_export__SLBB__Wza_C
WP_095592668.1	Aeromonas_dhakensis	701	Class-1	Class-1 (Classic wza; hpred-based)	Poly_export__SLBB__Wza_C	Poly_export__SLBB__SLBB__SLBB__SLBB__SLBB__SLBB__Wza_C
WP_095595270.1	Actibacterium_pelagium	404	Class-1	Class-1 (Classic wza; hpred-based)	Poly_export__SLBB__Wza_C	Poly_export__SLBB__Wza_C
WP_095596759.1	Actibacterium_pelagium	375	Class-1	Class-1 (Classic wza; hpred-based)	Poly_export__SLBB__Wza_C	Poly_export__Wza_C
WP_095631773.1	unclassified_Pseudomonas	340	Class-1	Class-1 (Classic wza; hpred-based)	Poly_export__SLBB__Wza_C	Poly_export__Poly_export__SLBB__Wza_C
WP_095639234.1	Paracoccus_salipaludis	358	Class-1	Class-1 (Classic wza; hpred-based)	Poly_export__SLBB__Wza_C	Poly_export__SLBB__Wza_C
WP_095687598.1	Sphingobium	379	Class-1	Class-1 (Classic wza; hpred-based)	Poly_export__SLBB__Wza_C	Poly_export__SLBB__SLBB__Wza_C
WP_095702518.1	Mucilaginibacter_sp._MD40	265	Class-1	Class-1 (Classic wza; hpred-based)	Poly_export__SLBB__Wza_C	Poly_export__SLBB__Wza_C
WP_095721766.1	Calothrix_elsteri	454	Class-1	Class-1 (Classic wza; hpred-based)	Poly_export__SLBB__Wza_C	Poly_export__Poly_export__SLBB__Wza_C
WP_095722856.1	Calothrix_elsteri	496	Class-1	Class-1 (Classic wza; hpred-based)	Poly_export__SLBB__Wza_C	Poly_export__SLBB__SLBB__SLBB__Wza_C
WP_095736537.1	Rhodopirellula_sp._SM50	345	Class-1	Class-1 (Classic wza; hpred-based)	Poly_export__SLBB__Wza_C	Poly_export__Poly_export__Wza_C
WP_095739977.1	Rhodopirellula_sp._SM50	411	Class-1	Class-1 (Classic wza; hpred-based)	Poly_export__SLBB__Wza_C	Poly_export__Poly_export__SLBB__Wza_C
WP_095840804.1	Chitinophaga_sp._MD30	254	Class-1	Class-1 (Classic wza; hpred-based)	Poly_export__SLBB__Wza_C	Poly_export__SLBB__Wza_C
WP_095881283.1	Yangia_sp._SAOS_153D	380	Class-1	Class-1 (Classic wza; hpred-based)	Poly_export__SLBB__Wza_C	Poly_export__SLBB__Wza_C
WP_095882491.1	Yangia_sp._SAOS_153D	345	Class-1	Class-1 (Classic wza; hpred-based)	Poly_export__SLBB__Wza_C	Poly_export__SLBB__Wza_C
WP_095939051.1	Pseudomonas_sp._HAR-UPW-AIA-41	264	Class-1	Class-1 (Classic wza; hpred-based)	Poly_export__SLBB__Wza_C	Poly_export__SLBB__Wza_C
WP_095985473.1	Cystobacter_fuscus	326	Class-1	Class-1 (Classic wza; hpred-based)	Poly_export__SLBB__Wza_C	Poly_export__SLBB__SLBB__Wza_C
WP_095990298.1	Cystobacter_fuscus	335	Class-1	Class-1 (Classic wza; hpred-based)	Poly_export__SLBB__Wza_C	Poly_export__SLBB__SLBB__Wza_C
WP_095996855.1	Sphingomonas_lenta	201	Class-1	Class-1 (Classic wza; hpred-based)	Poly_export__SLBB__Wza_C	Poly_export__SLBB__Wza_C
WP_096051775.1	Caulobacter_vibrioides	246	Class-1	Class-1 (Classic wza; hpred-based)	Poly_export__SLBB__Wza_C	Poly_export__SLBB__Wza_C
WP_096062613.1	Sphingobium_sp._D43FB	392	Class-1	Class-1 (Classic wza; hpred-based)	Poly_export__SLBB__Wza_C	Poly_export__SLBB__Wza_C
WP_096063562.1	Sphingobium	229	Class-1	Class-1 (Classic wza; hpred-based)	Poly_export__SLBB__Wza_C	Poly_export__SLBB__Wza_C
WP_096065197.1	Psychrobacter_sp._FDAARGOS_221	382	Class-1	Class-1 (Classic wza; hpred-based)	Poly_export__SLBB__Wza_C	Poly_export__SLBB__Wza_C
WP_096068275.1	Pseudomonas_aeruginosa	256	Class-1	Class-1 (Classic wza; hpred-based)	Poly_export__SLBB__Wza_C	Poly_export__SLBB__Wza_C
WP_096100855.1	Neisseria_meningitidis	391	Class-1	Class-1 (Classic wza; hpred-based)	Poly_export__SLBB__Wza_C	Poly_export__SLBB__Wza_C
WP_096121634.1	Neisseria	390	Class-1	Class-1 (Classic wza; hpred-based)	Poly_export__SLBB__Wza_C	Poly_export__SLBB__Wza_C
WP_096123370.1	Neisseria_meningitidis	391	Class-1	Class-1 (Classic wza; hpred-based)	Poly_export__SLBB__Wza_C	Poly_export__SLBB__Wza_C
WP_096124626.1	Pseudomonas	259	Class-1	Class-1 (Classic wza; hpred-based)	Poly_export__SLBB__Wza_C	Poly_export__SLBB__Wza_C
WP_096138362.1	Pseudomonas_syringae	259	Class-1	Class-1 (Classic wza; hpred-based)	Poly_export__SLBB__Wza_C	Poly_export__SLBB__Wza_C
WP_096216605.1	Pseudomonas_aeruginosa	256	Class-1	Class-1 (Classic wza; hpred-based)	Poly_export__SLBB__Wza_C	Poly_export__SLBB__Wza_C
WP_096341801.1	Sphingomonas_spermidinifaciens	386	Class-1	Class-1 (Classic wza; hpred-based)	Poly_export__SLBB__Wza_C	Poly_export__SLBB__SLBB__Wza_C
WP_096355600.1	Mucilaginibacter_gotjawali	262	Class-1	Class-1 (Classic wza; hpred-based)	Poly_export__SLBB__Wza_C	Poly_export__SLBB__Wza_C
WP_096375481.1	Pseudomonas_chlororaphis	277	Class-1	Class-1 (Classic wza; hpred-based)	Poly_export__SLBB__Wza_C	Poly_export__SLBB__Wza_C
WP_096383622.1	Stanieria_sp._NIES-3757	519	Class-1	Class-1 (Classic wza; hpred-based)	Poly_export__SLBB__Wza_C	Poly_export__SLBB__SLBB__SLBB__Wza_C
WP_096386337.1	Stanieria_sp._NIES-3757	412	Class-1	Class-1 (Classic wza; hpred-based)	Poly_export__SLBB__Wza_C	Poly_export__SLBB__Wza_C
WP_096405188.1	Prevotella_intermedia	258	Class-1	Class-1 (Classic wza; hpred-based)	Poly_export__SLBB__Wza_C	Poly_export__SLBB__Wza_C
WP_096418999.1	Synechococcus_sp._NIES-970	431	Class-1	Class-1 (Classic wza; hpred-based)	Poly_export__SLBB__Wza_C	Poly_export__SLBB__SLBB__SLBB__Wza_C
WP_096429841.1	Thioclava_arenosa	367	Class-1	Class-1 (Classic wza; hpred-based)	Poly_export__SLBB__Wza_C	Poly_export__SLBB__Wza_C
WP_096433858.1	Thioclava_arenosa	374	Class-1	Class-1 (Classic wza; hpred-based)	Poly_export__SLBB__Wza_C	Poly_export__Wza_C
WP_096459456.1	Mesorhizobium_loti	385	Class-1	Class-1 (Classic wza; hpred-based)	Poly_export__SLBB__Wza_C	Poly_export__SLBB__SLBB__Wza_C
WP_096472531.1	Burkholderia_stabilis	388	Class-1	Class-1 (Classic wza; hpred-based)	Poly_export__SLBB__Wza_C	Poly_export__SLBB__SLBB__Wza_C
WP_096475305.1	Burkholderia_stabilis	389	Class-1	Class-1 (Classic wza; hpred-based)	Poly_export__SLBB__Wza_C	Poly_export__SLBB__SLBB__Wza_C
WP_096475632.1	Burkholderia_stabilis	393	Class-1	Class-1 (Classic wza; hpred-based)	Poly_export__SLBB__Wza_C	Poly_export__SLBB__SLBB__Wza_C
WP_096475793.1	Burkholderia_stabilis	386	Class-1	Class-1 (Classic wza; hpred-based)	Poly_export__SLBB__Wza_C	Poly_export__SLBB__SLBB__Wza_C
WP_096475853.1	Burkholderia_stabilis	391	Class-1	Class-1 (Classic wza; hpred-based)	Poly_export__SLBB__Wza_C	Poly_export__SLBB__SLBB__Wza_C
WP_096485478.1	Methylorubrum_populi	390	Class-1	Class-1 (Classic wza; hpred-based)	Poly_export__SLBB__Wza_C	Poly_export__SLBB__SLBB__Wza_C
WP_096486324.1	Methylorubrum_populi	388	Class-1	Class-1 (Classic wza; hpred-based)	Poly_export__SLBB__Wza_C	Poly_export__SLBB__Wza_C
WP_096498963.1	Burkholderia_sp._IDO3	412	Class-1	Class-1 (Classic wza; hpred-based)	Poly_export__SLBB__Wza_C	Poly_export__SLBB__SLBB__Wza_C
WP_096500641.1	Burkholderia_sp._IDO3	383	Class-1	Class-1 (Classic wza; hpred-based)	Poly_export__SLBB__Wza_C	Poly_export__SLBB__SLBB__Wza_C
WP_096505133.1	Burkholderia_sp._IDO3	376	Class-1	Class-1 (Classic wza; hpred-based)	Poly_export__SLBB__Wza_C	Poly_export__SLBB__SLBB__Wza_C
WP_096512372.1	unclassified_Pseudomonas	342	Class-1	Class-1 (Classic wza; hpred-based)	Poly_export__SLBB__Wza_C	Poly_export__Poly_export__SLBB__Wza_C
WP_096512670.1	Pseudomonas_sp._LAB-08	354	Class-1	Class-1 (Classic wza; hpred-based)	Poly_export__SLBB__Wza_C	Poly_export__SLBB__SLBB__Wza_C
WP_096534535.1	Nostoc_linckia	450	Class-1	Class-1 (Classic wza; hpred-based)	Poly_export__SLBB__Wza_C	Poly_export__Poly_export__SLBB__Wza_C
WP_096537007.1	Nostoc_linckia	489	Class-1	Class-1 (Classic wza; hpred-based)	Poly_export__SLBB__Wza_C	Poly_export__SLBB__SLBB__SLBB__Wza_C
WP_096557601.1	Nostoc_sp._NIES-4103	466	Class-1	Class-1 (Classic wza; hpred-based)	Poly_export__SLBB__Wza_C	Poly_export__Poly_export__SLBB__Wza_C
WP_096558304.1	Nostoc_sp._NIES-4103	516	Class-1	Class-1 (Classic wza; hpred-based)	Poly_export__SLBB__Wza_C	Poly_export__SLBB__SLBB__SLBB__Wza_C
WP_096565162.1	Scytonema_sp._NIES-4073	539	Class-1	Class-1 (Classic wza; hpred-based)	Poly_export__SLBB__Wza_C	Poly_export__SLBB__SLBB__Wza_C
WP_096566297.1	Sphaerospermopsis_kisseleviana	475	Class-1	Class-1 (Classic wza; hpred-based)	Poly_export__SLBB__Wza_C	Poly_export__SLBB__SLBB__Wza_C
WP_096571407.1	Scytonema_sp._NIES-4073	387	Class-1	Class-1 (Classic wza; hpred-based)	Poly_export__SLBB__Wza_C	Poly_export__Poly_export__SLBB__Wza_C
WP_096574118.1	Nostocales	501	Class-1	Class-1 (Classic wza; hpred-based)	Poly_export__SLBB__Wza_C	Poly_export__SLBB__SLBB__SLBB__Wza_C
WP_096574901.1	Anabaenopsis_circularis	470	Class-1	Class-1 (Classic wza; hpred-based)	Poly_export__SLBB__Wza_C	Poly_export__Poly_export__SLBB__Wza_C
WP_096580265.1	Nostocales	445	Class-1	Class-1 (Classic wza; hpred-based)	Poly_export__SLBB__Wza_C	Poly_export__Poly_export__SLBB__Wza_C
WP_096594358.1	Calothrix_sp._NIES-2098	494	Class-1	Class-1 (Classic wza; hpred-based)	Poly_export__SLBB__Wza_C	Poly_export__SLBB__SLBB__SLBB__Wza_C
WP_096595288.1	Calothrix_sp._NIES-2098	444	Class-1	Class-1 (Classic wza; hpred-based)	Poly_export__SLBB__Wza_C	Poly_export__Poly_export__SLBB__Wza_C
WP_096603708.1	Calothrix_sp._NIES-2100	486	Class-1	Class-1 (Classic wza; hpred-based)	Poly_export__SLBB__Wza_C	Poly_export__SLBB__SLBB__SLBB__Wza_C
WP_096605917.1	Calothrix_sp._NIES-2100	452	Class-1	Class-1 (Classic wza; hpred-based)	Poly_export__SLBB__Wza_C	Poly_export__Poly_export__SLBB__Wza_C
WP_096608123.1	Calothrix_sp._NIES-2100	353	Class-1	Class-1 (Classic wza; hpred-based)	Poly_export__SLBB__Wza_C	Poly_export__SLBB__Wza_C
WP_096621259.1	Calothrix_sp._NIES-3974	478	Class-1	Class-1 (Classic wza; hpred-based)	Poly_export__SLBB__Wza_C	Poly_export__Poly_export__SLBB__Wza_C
WP_096622817.1	Calothrix_sp._NIES-3974	483	Class-1	Class-1 (Classic wza; hpred-based)	Poly_export__SLBB__Wza_C	Poly_export__SLBB__SLBB__Wza_C
WP_096641876.1	Calothrix_brevissima	487	Class-1	Class-1 (Classic wza; hpred-based)	Poly_export__SLBB__Wza_C	Poly_export__SLBB__SLBB__SLBB__Wza_C
WP_096646414.1	Calothrix_brevissima	451	Class-1	Class-1 (Classic wza; hpred-based)	Poly_export__SLBB__Wza_C	Poly_export__Poly_export__SLBB__Wza_C
WP_096656628.1	Calothrix_parasitica	477	Class-1	Class-1 (Classic wza; hpred-based)	Poly_export__SLBB__Wza_C	Poly_export__SLBB__SLBB__Wza_C
WP_096661243.1	Calothrix_parasitica	448	Class-1	Class-1 (Classic wza; hpred-based)	Poly_export__SLBB__Wza_C	Poly_export__Poly_export__SLBB__Wza_C
WP_096669146.1	Dolichospermum_compactum	479	Class-1	Class-1 (Classic wza; hpred-based)	Poly_export__SLBB__Wza_C	Poly_export__SLBB__SLBB__Wza_C
WP_096676937.1	Fischerella_sp._NIES-4106	431	Class-1	Class-1 (Classic wza; hpred-based)	Poly_export__SLBB__Wza_C	Poly_export__Poly_export__SLBB__Wza_C
WP_096677986.1	Fischerella_sp._NIES-4106	498	Class-1	Class-1 (Classic wza; hpred-based)	Poly_export__SLBB__Wza_C	Poly_export__SLBB__SLBB__Wza_C
WP_096684576.1	unclassified_Calothrix	494	Class-1	Class-1 (Classic wza; hpred-based)	Poly_export__SLBB__Wza_C	Poly_export__SLBB__SLBB__SLBB__Wza_C
WP_096694432.1	unclassified_Calothrix	425	Class-1	Class-1 (Classic wza; hpred-based)	Poly_export__SLBB__Wza_C	Poly_export__Poly_export__SLBB__Wza_C
WP_096707063.1	Phaeobacter_gallaeciensis	378	Class-1	Class-1 (Classic wza; hpred-based)	Poly_export__SLBB__Wza_C	Poly_export__SLBB__Wza_C
WP_096708343.1	Phaeobacter_gallaeciensis	379	Class-1	Class-1 (Classic wza; hpred-based)	Poly_export__SLBB__Wza_C	Poly_export__SLBB__Wza_C
WP_096718908.1	Pseudomonas_acidophila	403	Class-1	Class-1 (Classic wza; hpred-based)	Poly_export__SLBB__Wza_C	Poly_export__SLBB__SLBB__Wza_C
WP_096718988.1	Chondrocystis_sp._NIES-4102	534	Class-1	Class-1 (Classic wza; hpred-based)	Poly_export__SLBB__Wza_C	Poly_export__SLBB__SLBB__Wza_C
WP_096727635.1	Nostoc_carneum	445	Class-1	Class-1 (Classic wza; hpred-based)	Poly_export__SLBB__Wza_C	Poly_export__Poly_export__SLBB__Wza_C
WP_096729814.1	Nostoc_carneum	505	Class-1	Class-1 (Classic wza; hpred-based)	Poly_export__SLBB__Wza_C	Poly_export__SLBB__SLBB__SLBB__Wza_C
WP_096735412.1	Acinetobacter_guillouiae	366	Class-1	Class-1 (Classic wza; hpred-based)	Poly_export__SLBB__Wza_C	Poly_export__SLBB__Wza_C
WP_096752637.1	Burkholderia_gladioli	389	Class-1	Class-1 (Classic wza; hpred-based)	Poly_export__SLBB__Wza_C	Poly_export__SLBB__SLBB__Wza_C
WP_096764153.1	Rhizobium_sophoriradicis	379	Class-1	Class-1 (Classic wza; hpred-based)	Poly_export__SLBB__Wza_C	Poly_export__SLBB__Wza_C
WP_096770193.1	Rhizobium_sophoriradicis	379	Class-1	Class-1 (Classic wza; hpred-based)	Poly_export__SLBB__Wza_C	Poly_export__SLBB__Wza_C
WP_096777414.1	Neisseria_dumasiana	392	Class-1	Class-1 (Classic wza; hpred-based)	Poly_export__SLBB__Wza_C	Poly_export__SLBB__Wza_C
WP_096786532.1	Rhodobacter_sp._CZR27	377	Class-1	Class-1 (Classic wza; hpred-based)	Poly_export__SLBB__Wza_C	Poly_export__SLBB__Wza_C
WP_096793278.1	Pseudoalteromonas_sp._1_2015MBL_MicDiv	693	Class-1	Class-1 (Classic wza; hpred-based)	Poly_export__SLBB__Wza_C	Poly_export__SLBB__SLBB__SLBB__SLBB__SLBB__SLBB__Wza_C
WP_096807028.1	Celeribacter_ethanolicus	369	Class-1	Class-1 (Classic wza; hpred-based)	Poly_export__SLBB__Wza_C	Poly_export__SLBB__Wza_C
WP_096821351.1	Pseudomonas	341	Class-1	Class-1 (Classic wza; hpred-based)	Poly_export__SLBB__Wza_C	Poly_export__Poly_export__SLBB__Wza_C
WP_096825310.1	Pseudomonas_mendocina	255	Class-1	Class-1 (Classic wza; hpred-based)	Poly_export__SLBB__Wza_C	Poly_export__SLBB__Wza_C
WP_096830370.1	Tychonema_bourrellyi	533	Class-1	Class-1 (Classic wza; hpred-based)	Poly_export__SLBB__Wza_C	Poly_export__SLBB__SLBB__SLBB__Wza_C
WP_096870165.1	Phaeobacter_piscinae	379	Class-1	Class-1 (Classic wza; hpred-based)	Poly_export__SLBB__Wza_C	Poly_export__SLBB__Wza_C
WP_096870874.1	Phaeobacter_piscinae	378	Class-1	Class-1 (Classic wza; hpred-based)	Poly_export__SLBB__Wza_C	Poly_export__SLBB__Wza_C
WP_096873595.1	Phaeobacter_piscinae	379	Class-1	Class-1 (Classic wza; hpred-based)	Poly_export__SLBB__Wza_C	Poly_export__SLBB__Wza_C
WP_096892317.1	Candidatus_Scalindua_japonica	254	Class-1	Class-1 (Classic wza; hpred-based)	Poly_export__SLBB__Wza_C	Poly_export__SLBB__Wza_C
WP_096893762.1	Candidatus_Scalindua_japonica	269	Class-1	Class-1 (Classic wza; hpred-based)	Poly_export__SLBB__Wza_C	Poly_export__SLBB__Wza_C
WP_096896295.1	Candidatus_Scalindua_japonica	383	Class-1	Class-1 (Classic wza; hpred-based)	Poly_export__SLBB__Wza_C	Poly_export__SLBB__SLBB__Wza_C
WP_096896336.1	Candidatus_Scalindua_japonica	264	Class-1	Class-1 (Classic wza; hpred-based)	Poly_export__SLBB__Wza_C	Poly_export__Wza_C
WP_096902593.1	Acinetobacter_sp._YT-02	360	Class-1	Class-1 (Classic wza; hpred-based)	Poly_export__SLBB__Wza_C	Poly_export__Wza_C
WP_097031451.1	Luteovulum_ovatum	378	Class-1	Class-1 (Classic wza; hpred-based)	Poly_export__SLBB__Wza_C	Poly_export__SLBB__Wza_C
WP_097035952.1	Fibrobacter_sp._UWT3	392	Class-1	Class-1 (Classic wza; hpred-based)	Poly_export__SLBB__Wza_C	Poly_export__SLBB__Wza_C
WP_097078657.1	Acinetobacter_puyangensis	367	Class-1	Class-1 (Classic wza; hpred-based)	Poly_export__SLBB__Wza_C	Poly_export__SLBB__Wza_C
WP_097088757.1	unclassified_Pseudomonas	341	Class-1	Class-1 (Classic wza; hpred-based)	Poly_export__SLBB__Wza_C	Poly_export__Poly_export__SLBB__Wza_C
WP_097092099.1	Novosphingobium_sp._Chol11	418	Class-1	Class-1 (Classic wza; hpred-based)	Poly_export__SLBB__Wza_C	Poly_export__SLBB__Wza_C
WP_097113298.1	Alysiella_filiformis	388	Class-1	Class-1 (Classic wza; hpred-based)	Poly_export__SLBB__Wza_C	Poly_export__SLBB__SLBB__Wza_C
WP_097125307.1	Spirosoma_fluviale	274	Class-1	Class-1 (Classic wza; hpred-based)	Poly_export__SLBB__Wza_C	Poly_export__SLBB__Wza_C
WP_097135043.1	unclassified_Pseudomonas	277	Class-1	Class-1 (Classic wza; hpred-based)	Poly_export__SLBB__Wza_C	Poly_export__SLBB__Wza_C
WP_097147016.1	Pseudooceanicola_antarcticus	377	Class-1	Class-1 (Classic wza; hpred-based)	Poly_export__SLBB__Wza_C	Poly_export__SLBB__Wza_C
WP_097173959.1	Stappia_indica	377	Class-1	Class-1 (Classic wza; hpred-based)	Poly_export__SLBB__Wza_C	Poly_export__SLBB__SLBB__Wza_C
WP_097177076.1	Rhodobacter_vinaykumarii	454	Class-1	Class-1 (Classic wza; hpred-based)	Poly_export__SLBB__Wza_C	Poly_export__SLBB__SLBB__Wza_C
WP_097199309.1	Variovorax_sp._YR752	403	Class-1	Class-1 (Classic wza; hpred-based)	Poly_export__SLBB__Wza_C	Poly_export__SLBB__SLBB__Wza_C
WP_097217975.1	Burkholderia_sp._YR290	378	Class-1	Class-1 (Classic wza; hpred-based)	Poly_export__SLBB__Wza_C	Poly_export__SLBB__SLBB__Wza_C
WP_097264711.1	Burkholderiaceae	393	Class-1	Class-1 (Classic wza; hpred-based)	Poly_export__SLBB__Wza_C	Poly_export__SLBB__SLBB__Wza_C
WP_097268984.1	Burkholderiaceae	382	Class-1	Class-1 (Classic wza; hpred-based)	Poly_export__SLBB__Wza_C	Poly_export__SLBB__SLBB__Wza_C
WP_097303418.1	Pseudomonas_chlororaphis	337	Class-1	Class-1 (Classic wza; hpred-based)	Poly_export__SLBB__Wza_C	Poly_export__Poly_export__SLBB__Wza_C
WP_097305136.1	Pseudomonas_chlororaphis	274	Class-1	Class-1 (Classic wza; hpred-based)	Poly_export__SLBB__Wza_C	Poly_export__SLBB__Wza_C
WP_097356349.1	Candidatus_Enterovibrio_escacola	700	Class-1	Class-1 (Classic wza; hpred-based)	Poly_export__SLBB__Wza_C	Poly_export__SLBB__SLBB__SLBB__SLBB__SLBB__SLBB__Wza_C
WP_097382202.1	Sphingobium_yanoikuyae	392	Class-1	Class-1 (Classic wza; hpred-based)	Poly_export__SLBB__Wza_C	Poly_export__SLBB__Wza_C
WP_097392253.1	Burkholderia_sp._OK233	397	Class-1	Class-1 (Classic wza; hpred-based)	Poly_export__SLBB__Wza_C	Poly_export__SLBB__SLBB__Wza_C
WP_097397191.1	Burkholderia_sp._OK233	351	Class-1	Class-1 (Classic wza; hpred-based)	Poly_export__SLBB__Wza_C	Poly_export__SLBB__SLBB__Wza_C
WP_097543390.1	Rhizobium_anhuiense	379	Class-1	Class-1 (Classic wza; hpred-based)	Poly_export__SLBB__Wza_C	Poly_export__SLBB__SLBB__Wza_C
WP_097550142.1	Prevotella_intermedia	258	Class-1	Class-1 (Classic wza; hpred-based)	Poly_export__SLBB__Wza_C	Poly_export__SLBB__Wza_C
WP_097554356.1	Flavobacterium_branchiophilum	249	Class-1	Class-1 (Classic wza; hpred-based)	Poly_export__SLBB__Wza_C	Poly_export__SLBB__Wza_C
WP_097578225.1	Rhizobium_etli	403	Class-1	Class-1 (Classic wza; hpred-based)	Poly_export__SLBB__Wza_C	Poly_export__SLBB__SLBB__Wza_C
WP_097604232.1	Rhizobium_sp._M1	403	Class-1	Class-1 (Classic wza; hpred-based)	Poly_export__SLBB__Wza_C	Poly_export__SLBB__SLBB__Wza_C
WP_097614325.1	Rhizobium	403	Class-1	Class-1 (Classic wza; hpred-based)	Poly_export__SLBB__Wza_C	Poly_export__SLBB__SLBB__Wza_C
WP_097620718.1	Rhizobium_sp._L43	403	Class-1	Class-1 (Classic wza; hpred-based)	Poly_export__SLBB__Wza_C	Poly_export__SLBB__SLBB__Wza_C
WP_097621054.1	Rhizobium_sp._L43	379	Class-1	Class-1 (Classic wza; hpred-based)	Poly_export__SLBB__Wza_C	Poly_export__SLBB__Wza_C
WP_097626376.1	Rhizobium	403	Class-1	Class-1 (Classic wza; hpred-based)	Poly_export__SLBB__Wza_C	Poly_export__SLBB__SLBB__Wza_C
WP_097647639.1	Prevotella_intermedia	258	Class-1	Class-1 (Classic wza; hpred-based)	Poly_export__SLBB__Wza_C	Poly_export__SLBB__Wza_C
WP_097655957.1	Prevotella_intermedia	258	Class-1	Class-1 (Classic wza; hpred-based)	Poly_export__SLBB__Wza_C	Poly_export__SLBB__Wza_C
WP_097662780.1	Bradyrhizobium_sp._Y36	400	Class-1	Class-1 (Classic wza; hpred-based)	Poly_export__SLBB__Wza_C	Poly_export__SLBB__SLBB__Wza_C
WP_097803449.1	Pelagimonas_varians	392	Class-1	Class-1 (Classic wza; hpred-based)	Poly_export__SLBB__Wza_C	Poly_export__Wza_C
WP_097804272.1	Pelagimonas_varians	449	Class-1	Class-1 (Classic wza; hpred-based)	Poly_export__SLBB__Wza_C	Poly_export__SLBB__SLBB__Wza_C
WP_097806653.1	Pelagimonas_varians	367	Class-1	Class-1 (Classic wza; hpred-based)	Poly_export__SLBB__Wza_C	Poly_export__SLBB__Wza_C
WP_097928035.1	Monaibacterium_marinum	375	Class-1	Class-1 (Classic wza; hpred-based)	Poly_export__SLBB__Wza_C	Poly_export__Wza_C
WP_098020980.1	Orrella_dioscoreae	384	Class-1	Class-1 (Classic wza; hpred-based)	Poly_export__SLBB__Wza_C	Poly_export__SLBB__Wza_C
WP_098089208.1	Pseudomonas_putida	363	Class-1	Class-1 (Classic wza; hpred-based)	Poly_export__SLBB__Wza_C	Poly_export__SLBB__SLBB__Wza_C
WP_098104745.1	Novosphingobium_sp._PC22D	396	Class-1	Class-1 (Classic wza; hpred-based)	Poly_export__SLBB__Wza_C	Poly_export__SLBB__Wza_C
WP_098108789.1	Novosphingobium_sp._PC22D	392	Class-1	Class-1 (Classic wza; hpred-based)	Poly_export__SLBB__Wza_C	Poly_export__SLBB__Wza_C
WP_098151738.1	Burkholderia_gladioli	389	Class-1	Class-1 (Classic wza; hpred-based)	Poly_export__SLBB__Wza_C	Poly_export__SLBB__SLBB__Wza_C
WP_098182607.1	Burkholderia_gladioli	389	Class-1	Class-1 (Classic wza; hpred-based)	Poly_export__SLBB__Wza_C	Poly_export__SLBB__SLBB__Wza_C
WP_098411750.1	unclassified_Thioclava	374	Class-1	Class-1 (Classic wza; hpred-based)	Poly_export__SLBB__Wza_C	Poly_export__SLBB__Wza_C
WP_098497686.1	Collimonas_sp._PA-H2	358	Class-1	Class-1 (Classic wza; hpred-based)	Poly_export__SLBB__Wza_C	Poly_export__SLBB__SLBB__Wza_C
WP_098549668.1	Burkholderia_sp._JKS000303	376	Class-1	Class-1 (Classic wza; hpred-based)	Poly_export__SLBB__Wza_C	Poly_export__SLBB__SLBB__Wza_C
WP_098552266.1	Burkholderia_sp._JKS000303	412	Class-1	Class-1 (Classic wza; hpred-based)	Poly_export__SLBB__Wza_C	Poly_export__SLBB__SLBB__Wza_C
WP_098553748.1	Burkholderia	372	Class-1	Class-1 (Classic wza; hpred-based)	Poly_export__SLBB__Wza_C	Poly_export__SLBB__SLBB__Wza_C
WP_098554596.1	Burkholderia_sp._JKS000303	398	Class-1	Class-1 (Classic wza; hpred-based)	Poly_export__SLBB__Wza_C	Poly_export__SLBB__SLBB__Wza_C
WP_098555620.1	Burkholderia_sp._JKS000303	376	Class-1	Class-1 (Classic wza; hpred-based)	Poly_export__SLBB__Wza_C	Poly_export__Wza_C
WP_098952119.1	Pseudomonas_sp._FDAARGOS_380	276	Class-1	Class-1 (Classic wza; hpred-based)	Poly_export__SLBB__Wza_C	Poly_export__SLBB__Wza_C
WP_098964572.1	Pseudomonas	341	Class-1	Class-1 (Classic wza; hpred-based)	Poly_export__SLBB__Wza_C	Poly_export__Poly_export__SLBB__Wza_C
WP_098969560.1	Aeromonas_sp._CU5	701	Class-1	Class-1 (Classic wza; hpred-based)	Poly_export__SLBB__Wza_C	Poly_export__SLBB__SLBB__SLBB__SLBB__SLBB__SLBB__Wza_C
WP_099049368.1	Thioclava_nitratireducens	336	Class-1	Class-1 (Classic wza; hpred-based)	Poly_export__SLBB__Wza_C	Poly_export__SLBB__Wza_C
WP_099056019.1	Rhizobium_sp._ACO-34A	400	Class-1	Class-1 (Classic wza; hpred-based)	Poly_export__SLBB__Wza_C	Poly_export__SLBB__SLBB__Wza_C
WP_099067733.1	Nostoc_linckia	490	Class-1	Class-1 (Classic wza; hpred-based)	Poly_export__SLBB__Wza_C	Poly_export__SLBB__SLBB__SLBB__Wza_C
WP_099073007.1	Nostoc_linckia	450	Class-1	Class-1 (Classic wza; hpred-based)	Poly_export__SLBB__Wza_C	Poly_export__Poly_export__SLBB__Wza_C
WP_099073565.1	Nostoc_linckia	275	Class-1	Class-1 (Classic wza; hpred-based)	Poly_export__SLBB__Wza_C	Poly_export__SLBB__Wza_C
WP_099087154.1	Agrobacterium_tumefaciens	398	Class-1	Class-1 (Classic wza; hpred-based)	Poly_export__SLBB__Wza_C	Poly_export__SLBB__SLBB__Wza_C
WP_099106638.1	Lewinella_marina	263	Class-1	Class-1 (Classic wza; hpred-based)	Poly_export__SLBB__Wza_C	Poly_export__SLBB__Wza_C
WP_099170427.1	Pseudomonas	271	Class-1	Class-1 (Classic wza; hpred-based)	Poly_export__SLBB__Wza_C	Poly_export__SLBB__Wza_C
WP_099233964.1	Sphingobium_sp._IP1	229	Class-1	Class-1 (Classic wza; hpred-based)	Poly_export__SLBB__Wza_C	Poly_export__SLBB__Wza_C
WP_099234026.1	Sphingobium_sp._IP1	381	Class-1	Class-1 (Classic wza; hpred-based)	Poly_export__SLBB__Wza_C	Poly_export__SLBB__SLBB__Wza_C
WP_099237472.1	Synechococcus_sp._BDU_130192	430	Class-1	Class-1 (Classic wza; hpred-based)	Poly_export__SLBB__Wza_C	Poly_export__SLBB__SLBB__SLBB__Wza_C
WP_099237929.1	Pseudomonas_sp._ICMP_460	258	Class-1	Class-1 (Classic wza; hpred-based)	Poly_export__SLBB__Wza_C	Poly_export__SLBB__Wza_C
WP_099244544.1	Tropicibacter_phthalicicus	364	Class-1	Class-1 (Classic wza; hpred-based)	Poly_export__SLBB__Wza_C	Poly_export__SLBB__Wza_C
WP_099249193.1	Tropicibacter_phthalicicus	381	Class-1	Class-1 (Classic wza; hpred-based)	Poly_export__SLBB__Wza_C	Poly_export__Wza_C
WP_099259109.1	Rhodopirellula_bahusiensis	755	Class-1	Class-1 (Classic wza; hpred-based)	Poly_export__SLBB__Wza_C	Poly_export__Poly_export__SLBB__Wza_C
WP_099259668.1	Rhodopirellula_bahusiensis	355	Class-1	Class-1 (Classic wza; hpred-based)	Poly_export__SLBB__Wza_C	Poly_export__Poly_export__SLBB__Wza_C
WP_099263170.1	Rhodopirellula_bahusiensis	441	Class-1	Class-1 (Classic wza; hpred-based)	Poly_export__SLBB__Wza_C	Poly_export__Wza_C
WP_099270021.1	Pseudomonas	266	Class-1	Class-1 (Classic wza; hpred-based)	Poly_export__SLBB__Wza_C	Poly_export__SLBB__Wza_C
WP_099274532.1	Limimaricola_cinnabarinus	406	Class-1	Class-1 (Classic wza; hpred-based)	Poly_export__SLBB__Wza_C	Poly_export__SLBB__Wza_C
WP_099278196.1	Limimaricola_cinnabarinus	373	Class-1	Class-1 (Classic wza; hpred-based)	Poly_export__SLBB__Wza_C	Poly_export__SLBB__Wza_C
WP_099289791.1	unclassified_Butyricimonas	257	Class-1	Class-1 (Classic wza; hpred-based)	Poly_export__SLBB__Wza_C	Poly_export__SLBB__Wza_C
WP_099290749.1	Butyricimonas_sp._Marseille-P3923	256	Class-1	Class-1 (Classic wza; hpred-based)	Poly_export__SLBB__Wza_C	Poly_export__SLBB__Wza_C
WP_099293017.1	Butyricimonas_sp._Marseille-P3923	255	Class-1	Class-1 (Classic wza; hpred-based)	Poly_export__SLBB__Wza_C	Poly_export__SLBB__Wza_C
WP_099318200.1	Burkholderia_sp._AU18528	417	Class-1	Class-1 (Classic wza; hpred-based)	Poly_export__SLBB__Wza_C	Poly_export__SLBB__SLBB__Wza_C
WP_099326235.1	Bacteria	281	Class-1	Class-1 (Classic wza; hpred-based)	Poly_export__SLBB__Wza_C	Poly_export__SLBB__Wza_C
WP_099399878.1	Iodobacter_sp._BJB302	257	Class-1	Class-1 (Classic wza; hpred-based)	Poly_export__SLBB__Wza_C	Poly_export__SLBB__Wza_C
WP_099428569.1	Pseudomonas_putida	361	Class-1	Class-1 (Classic wza; hpred-based)	Poly_export__SLBB__Wza_C	Poly_export__SLBB__SLBB__Wza_C
WP_099435045.1	Cyanobacterium_aponinum	522	Class-1	Class-1 (Classic wza; hpred-based)	Poly_export__SLBB__Wza_C	Poly_export__SLBB__SLBB__Wza_C
WP_099436245.1	Cyanobacterium_aponinum	490	Class-1	Class-1 (Classic wza; hpred-based)	Poly_export__SLBB__Wza_C	Poly_export__SLBB__SLBB__SLBB__SLBB__Wza_C
WP_099455800.1	Pseudomonas_putida	340	Class-1	Class-1 (Classic wza; hpred-based)	Poly_export__SLBB__Wza_C	Poly_export__SLBB__SLBB__Wza_C
WP_099490135.1	Pseudomonas_sp._2822-15	258	Class-1	Class-1 (Classic wza; hpred-based)	Poly_export__SLBB__Wza_C	Poly_export__SLBB__Wza_C
WP_099533452.1	Limnothrix_sp._PR1529	364	Class-1	Class-1 (Classic wza; hpred-based)	Poly_export__SLBB__Wza_C	Poly_export__SLBB__Wza_C
WP_099534104.1	Limnothrix_sp._PR1529	433	Class-1	Class-1 (Classic wza; hpred-based)	Poly_export__SLBB__Wza_C	Poly_export__SLBB__SLBB__Wza_C
WP_099553301.1	Hartmannibacter_diazotrophicus	394	Class-1	Class-1 (Classic wza; hpred-based)	Poly_export__SLBB__Wza_C	Poly_export__SLBB__SLBB__Wza_C
WP_099557522.1	Hartmannibacter_diazotrophicus	400	Class-1	Class-1 (Classic wza; hpred-based)	Poly_export__SLBB__Wza_C	Poly_export__SLBB__SLBB__Wza_C
WP_099558182.1	Hartmannibacter_diazotrophicus	406	Class-1	Class-1 (Classic wza; hpred-based)	Poly_export__SLBB__Wza_C	Poly_export__SLBB__SLBB__Wza_C
WP_099576757.1	Caulobacter_sp._FWC2	253	Class-1	Class-1 (Classic wza; hpred-based)	Poly_export__SLBB__Wza_C	Poly_export__SLBB__Wza_C
WP_099577923.1	Caulobacter_sp._FWC2	248	Class-1	Class-1 (Classic wza; hpred-based)	Poly_export__SLBB__Wza_C	Poly_export__SLBB__Wza_C
WP_099584845.1	Pseudomonas	258	Class-1	Class-1 (Classic wza; hpred-based)	Poly_export__SLBB__Wza_C	Poly_export__SLBB__Wza_C
WP_099592733.1	Amylibacter_kogurei	373	Class-1	Class-1 (Classic wza; hpred-based)	Poly_export__SLBB__Wza_C	Poly_export__SLBB__SLBB__Wza_C
WP_099600548.1	Reichenbachiella_sp._5M10	231	Class-1	Class-1 (Classic wza; hpred-based)	Poly_export__SLBB__Wza_C	Poly_export__Wza_C
WP_099621943.1	Caulobacter_mirabilis	237	Class-1	Class-1 (Classic wza; hpred-based)	Poly_export__SLBB__Wza_C	Poly_export__SLBB__Wza_C
WP_099791430.1	Massilia_eurypsychrophila	374	Class-1	Class-1 (Classic wza; hpred-based)	Poly_export__SLBB__Wza_C	Poly_export__SLBB__SLBB__Wza_C
WP_099798014.1	Synechococcus_lividus	375	Class-1	Class-1 (Classic wza; hpred-based)	Poly_export__SLBB__Wza_C	Poly_export__SLBB__SLBB__Wza_C
WP_099826325.1	Oceaniglobus_indicus	371	Class-1	Class-1 (Classic wza; hpred-based)	Poly_export__SLBB__Wza_C	Poly_export__SLBB__Wza_C
WP_099827618.1	Oceaniglobus_indicus	376	Class-1	Class-1 (Classic wza; hpred-based)	Poly_export__SLBB__Wza_C	Poly_export__SLBB__Wza_C
WP_099831719.1	Methylosinus	420	Class-1	Class-1 (Classic wza; hpred-based)	Poly_export__SLBB__Wza_C	Poly_export__SLBB__SLBB__Wza_C
WP_099836481.1	Prevotella_intermedia	258	Class-1	Class-1 (Classic wza; hpred-based)	Poly_export__SLBB__Wza_C	Poly_export__SLBB__Wza_C
WP_099882841.1	Massilia_violaceinigra	368	Class-1	Class-1 (Classic wza; hpred-based)	Poly_export__SLBB__Wza_C	Poly_export__SLBB__SLBB__Wza_C
WP_099910146.1	Puniceibacterium_antarcticum	364	Class-1	Class-1 (Classic wza; hpred-based)	Poly_export__SLBB__Wza_C	Poly_export__Wza_C
WP_099952474.1	Methylobacterium_currus	409	Class-1	Class-1 (Classic wza; hpred-based)	Poly_export__SLBB__Wza_C	Poly_export__SLBB__Wza_C
WP_099953790.1	Methylobacterium_currus	389	Class-1	Class-1 (Classic wza; hpred-based)	Poly_export__SLBB__Wza_C	Poly_export__SLBB__SLBB__Wza_C
WP_099963280.1	Acetobacteraceae	443	Class-1	Class-1 (Classic wza; hpred-based)	Poly_export__SLBB__Wza_C	Poly_export__SLBB__Wza_C
WP_099975974.1	Burkholderia_pseudomallei	422	Class-1	Class-1 (Classic wza; hpred-based)	Poly_export__SLBB__Wza_C	Poly_export__SLBB__SLBB__Wza_C
WP_099976348.1	Prevotella_intermedia	258	Class-1	Class-1 (Classic wza; hpred-based)	Poly_export__SLBB__Wza_C	Poly_export__SLBB__Wza_C
WP_099983432.1	Prevotella_intermedia	258	Class-1	Class-1 (Classic wza; hpred-based)	Poly_export__SLBB__Wza_C	Poly_export__SLBB__Wza_C
WP_099995697.1	Prevotella_intermedia	258	Class-1	Class-1 (Classic wza; hpred-based)	Poly_export__SLBB__Wza_C	Poly_export__SLBB__Wza_C
WP_100014386.1	Prevotella_intermedia	258	Class-1	Class-1 (Classic wza; hpred-based)	Poly_export__SLBB__Wza_C	Poly_export__SLBB__Wza_C
WP_100018825.1	Prevotella_intermedia	258	Class-1	Class-1 (Classic wza; hpred-based)	Poly_export__SLBB__Wza_C	Poly_export__SLBB__Wza_C
WP_100023733.1	Prevotella_intermedia	258	Class-1	Class-1 (Classic wza; hpred-based)	Poly_export__SLBB__Wza_C	Poly_export__SLBB__Wza_C
WP_100068247.1	unclassified_Citromicrobium	199	Class-1	Class-1 (Classic wza; hpred-based)	Poly_export__SLBB__Wza_C	Poly_export__SLBB__Wza_C
WP_100086140.1	Burkholderia_pseudomallei	422	Class-1	Class-1 (Classic wza; hpred-based)	Poly_export__SLBB__Wza_C	Poly_export__SLBB__SLBB__Wza_C
WP_100093206.1	Sphingomonadaceae	235	Class-1	Class-1 (Classic wza; hpred-based)	Poly_export__SLBB__Wza_C	Poly_export__SLBB__Wza_C
WP_100094424.1	Sphingorhabdus_sp._YGSMI21	394	Class-1	Class-1 (Classic wza; hpred-based)	Poly_export__SLBB__Wza_C	Poly_export__SLBB__Wza_C
WP_100164567.1	Pseudooceanicola_lipolyticus	376	Class-1	Class-1 (Classic wza; hpred-based)	Poly_export__SLBB__Wza_C	Poly_export__SLBB__Wza_C
WP_100164883.1	Pseudooceanicola_lipolyticus	328	Class-1	Class-1 (Classic wza; hpred-based)	Poly_export__SLBB__Wza_C	Poly_export__SLBB__Wza_C
WP_100180019.1	Bradyrhizobium	400	Class-1	Class-1 (Classic wza; hpred-based)	Poly_export__SLBB__Wza_C	Poly_export__SLBB__SLBB__Wza_C
WP_100189257.1	Prevotella_intermedia	258	Class-1	Class-1 (Classic wza; hpred-based)	Poly_export__SLBB__Wza_C	Poly_export__SLBB__Wza_C
WP_100194812.1	Citrobacter_freundii	355	Class-1	Class-1 (Classic wza; hpred-based)	Poly_export__SLBB__Wza_C	Poly_export__Wza_C
WP_100195263.1	Pseudorhodobacter_sp._MZDSW-24AT	362	Class-1	Class-1 (Classic wza; hpred-based)	Poly_export__SLBB__Wza_C	Poly_export__SLBB__Wza_C
WP_100195287.1	Pseudorhodobacter_sp._MZDSW-24AT	364	Class-1	Class-1 (Classic wza; hpred-based)	Poly_export__SLBB__Wza_C	Poly_export__SLBB__Wza_C
WP_100231576.1	Bradyrhizobium_forestalis	400	Class-1	Class-1 (Classic wza; hpred-based)	Poly_export__SLBB__Wza_C	Poly_export__SLBB__SLBB__Wza_C
WP_100239999.1	Sphingobium_sp._LB126	378	Class-1	Class-1 (Classic wza; hpred-based)	Poly_export__SLBB__Wza_C	Poly_export__SLBB__SLBB__Wza_C
WP_100242321.1	Acinetobacter_tandoii	367	Class-1	Class-1 (Classic wza; hpred-based)	Poly_export__SLBB__Wza_C	Poly_export__Wza_C
WP_100258805.1	Reinekea_forsetii	415	Class-1	Class-1 (Classic wza; hpred-based)	Poly_export__SLBB__Wza_C	Poly_export__Wza_C
WP_100259413.1	Qipengyuania_seohaensis	237	Class-1	Class-1 (Classic wza; hpred-based)	Poly_export__SLBB__Wza_C	Poly_export__SLBB__Wza_C
WP_100284031.1	Sphingomonas_sp._Cra20	377	Class-1	Class-1 (Classic wza; hpred-based)	Poly_export__SLBB__Wza_C	Poly_export__SLBB__SLBB__Wza_C
WP_100288078.1	Conservatibacter_flavescens	387	Class-1	Class-1 (Classic wza; hpred-based)	Poly_export__SLBB__Wza_C	Poly_export__SLBB__SLBB__Wza_C
WP_100292270.1	Aeromonas_cavernicola	701	Class-1	Class-1 (Classic wza; hpred-based)	Poly_export__SLBB__Wza_C	Poly_export__SLBB__SLBB__SLBB__SLBB__SLBB__SLBB__Wza_C
WP_100329667.1	Acinetobacter_sp._ANC_5324	367	Class-1	Class-1 (Classic wza; hpred-based)	Poly_export__SLBB__Wza_C	Poly_export__Wza_C
WP_100341783.1	Mucilaginibacter_auburnensis	268	Class-1	Class-1 (Classic wza; hpred-based)	Poly_export__SLBB__Wza_C	Poly_export__SLBB__Wza_C
WP_100355434.1	Acinetobacter_sp._ANC_5318	366	Class-1	Class-1 (Classic wza; hpred-based)	Poly_export__SLBB__Wza_C	Poly_export__Wza_C
WP_100357668.1	Acinetobacter_sp._ANC_5347	367	Class-1	Class-1 (Classic wza; hpred-based)	Poly_export__SLBB__Wza_C	Poly_export__Wza_C
WP_100370400.1	Prevotella_intermedia	258	Class-1	Class-1 (Classic wza; hpred-based)	Poly_export__SLBB__Wza_C	Poly_export__SLBB__Wza_C
WP_100383112.1	Bradyrhizobiaceae	415	Class-1	Class-1 (Classic wza; hpred-based)	Poly_export__SLBB__Wza_C	Poly_export__SLBB__SLBB__Wza_C
WP_100425481.1	Hallerella_succinigenes	394	Class-1	Class-1 (Classic wza; hpred-based)	Poly_export__SLBB__Wza_C	Poly_export__Wza_C
WP_100505194.1	Achromobacter_ruhlandii	387	Class-1	Class-1 (Classic wza; hpred-based)	Poly_export__SLBB__Wza_C	Poly_export__SLBB__Wza_C
WP_100535360.1	Acinetobacter_pseudolwoffii	366	Class-1	Class-1 (Classic wza; hpred-based)	Poly_export__SLBB__Wza_C	Poly_export__SLBB__Wza_C
WP_100564241.1	Neisseria	391	Class-1	Class-1 (Classic wza; hpred-based)	Poly_export__SLBB__Wza_C	Poly_export__SLBB__Wza_C
WP_100643365.1	Alteromonas_facilis	404	Class-1	Class-1 (Classic wza; hpred-based)	Poly_export__SLBB__Wza_C	Poly_export__Wza_C
WP_100694002.1	Advenella_sp._S44	375	Class-1	Class-1 (Classic wza; hpred-based)	Poly_export__SLBB__Wza_C	Poly_export__SLBB__SLBB__Wza_C
WP_100772878.1	Rhizobium_sullae	392	Class-1	Class-1 (Classic wza; hpred-based)	Poly_export__SLBB__Wza_C	Poly_export__SLBB__Wza_C
WP_100818944.1	Muricauda_sp._ES.050	254	Class-1	Class-1 (Classic wza; hpred-based)	Poly_export__SLBB__Wza_C	Poly_export__SLBB__Wza_C
WP_100845616.1	Pseudomonas_baetica	340	Class-1	Class-1 (Classic wza; hpred-based)	Poly_export__SLBB__Wza_C	Poly_export__Poly_export__SLBB__Wza_C
WP_100853463.1	Achromobacter_spanius	385	Class-1	Class-1 (Classic wza; hpred-based)	Poly_export__SLBB__Wza_C	Poly_export__SLBB__Wza_C
WP_100855861.1	Achromobacter_spanius	367	Class-1	Class-1 (Classic wza; hpred-based)	Poly_export__SLBB__Wza_C	Poly_export__SLBB__Wza_C
WP_100866528.1	Novosphingobium_kunmingense	369	Class-1	Class-1 (Classic wza; hpred-based)	Poly_export__SLBB__Wza_C	Poly_export__SLBB__SLBB__Wza_C
WP_100866787.1	Novosphingobium_kunmingense	231	Class-1	Class-1 (Classic wza; hpred-based)	Poly_export__SLBB__Wza_C	Poly_export__SLBB__Wza_C
WP_100883941.1	Prochlorococcus_marinus	373	Class-1	Class-1 (Classic wza; hpred-based)	Poly_export__SLBB__Wza_C	Poly_export__SLBB__SLBB__SLBB__Wza_C
WP_100884283.1	Acinetobacter_bereziniae	369	Class-1	Class-1 (Classic wza; hpred-based)	Poly_export__SLBB__Wza_C	Poly_export__SLBB__Wza_C
WP_100898433.1	Nostoc_flagelliforme	490	Class-1	Class-1 (Classic wza; hpred-based)	Poly_export__SLBB__Wza_C	Poly_export__SLBB__SLBB__Wza_C
WP_100900458.1	Nostoc_flagelliforme	450	Class-1	Class-1 (Classic wza; hpred-based)	Poly_export__SLBB__Wza_C	Poly_export__Poly_export__SLBB__Wza_C
WP_100914782.1	Pseudoalteromonas_spongiae	695	Class-1	Class-1 (Classic wza; hpred-based)	Poly_export__SLBB__Wza_C	Poly_export__SLBB__SLBB__SLBB__SLBB__SLBB__SLBB__Wza_C
WP_100939157.1	Pseudomonas	260	Class-1	Class-1 (Classic wza; hpred-based)	Poly_export__SLBB__Wza_C	Poly_export__SLBB__Wza_C
WP_100956492.1	Bradyrhizobium_sp._SK17	377	Class-1	Class-1 (Classic wza; hpred-based)	Poly_export__SLBB__Wza_C	Poly_export__SLBB__SLBB__Wza_C
WP_101015097.1	Nonlabens_sp._MB-3u-79	231	Class-1	Class-1 (Classic wza; hpred-based)	Poly_export__SLBB__Wza_C	Poly_export__SLBB__Wza_C
WP_101030314.1	Shewanella_sp._Actino-trap-3	427	Class-1	Class-1 (Classic wza; hpred-based)	Poly_export__SLBB__Wza_C	Poly_export__Wza_C
WP_101038592.1	Psychromonas_sp._MB-3u-54	415	Class-1	Class-1 (Classic wza; hpred-based)	Poly_export__SLBB__Wza_C	Poly_export__Wza_C
WP_101062675.1	Moritella_sp._Urea-trap-13	706	Class-1	Class-1 (Classic wza; hpred-based)	Poly_export__SLBB__Wza_C	Poly_export__SLBB__SLBB__SLBB__SLBB__SLBB__SLBB__Wza_C
WP_101067109.1	Roseovarius_salinarum	358	Class-1	Class-1 (Classic wza; hpred-based)	Poly_export__SLBB__Wza_C	Poly_export__SLBB__Wza_C
WP_101068526.1	Roseovarius_salinarum	378	Class-1	Class-1 (Classic wza; hpred-based)	Poly_export__SLBB__Wza_C	Poly_export__SLBB__Wza_C
WP_101089317.1	unclassified_Shewanella	444	Class-1	Class-1 (Classic wza; hpred-based)	Poly_export__SLBB__Wza_C	Poly_export__Wza_C
WP_101106141.1	Neisseria_meningitidis	394	Class-1	Class-1 (Classic wza; hpred-based)	Poly_export__SLBB__Wza_C	Poly_export__SLBB__Wza_C
WP_101106323.1	Neisseria_meningitidis	390	Class-1	Class-1 (Classic wza; hpred-based)	Poly_export__SLBB__Wza_C	Poly_export__SLBB__Wza_C
WP_101107131.1	Psychromonas_sp._psych-6C06	705	Class-1	Class-1 (Classic wza; hpred-based)	Poly_export__SLBB__Wza_C	Poly_export__SLBB__SLBB__SLBB__SLBB__SLBB__SLBB__Wza_C
WP_101122215.1	Neisseria_meningitidis	391	Class-1	Class-1 (Classic wza; hpred-based)	Poly_export__SLBB__Wza_C	Poly_export__SLBB__Wza_C
WP_101128364.1	Neisseria_meningitidis	379	Class-1	Class-1 (Classic wza; hpred-based)	Poly_export__SLBB__Wza_C	Poly_export__SLBB__Wza_C
WP_101159866.1	Pseudomonas_sp._Choline-02u-1	340	Class-1	Class-1 (Classic wza; hpred-based)	Poly_export__SLBB__Wza_C	Poly_export__Poly_export__SLBB__Wza_C
WP_101196821.1	Paraglaciecola_sp._MB-3u-78	429	Class-1	Class-1 (Classic wza; hpred-based)	Poly_export__SLBB__Wza_C	Poly_export__Wza_C
WP_101201497.1	Paraglaciecola_sp._MB-3u-78	255	Class-1	Class-1 (Classic wza; hpred-based)	Poly_export__SLBB__Wza_C	Poly_export__SLBB__Wza_C
WP_101230840.1	Colwellia_sp._75C3	701	Class-1	Class-1 (Classic wza; hpred-based)	Poly_export__SLBB__Wza_C	Poly_export__SLBB__SLBB__SLBB__SLBB__SLBB__Wza_C
WP_101230965.1	Colwellia_sp._12G3	425	Class-1	Class-1 (Classic wza; hpred-based)	Poly_export__SLBB__Wza_C	Poly_export__Wza_C
WP_101236778.1	Acinetobacter_proteolyticus	364	Class-1	Class-1 (Classic wza; hpred-based)	Poly_export__SLBB__Wza_C	Poly_export__Wza_C
WP_101250716.1	Telmatospirillum_siberiense	247	Class-1	Class-1 (Classic wza; hpred-based)	Poly_export__SLBB__Wza_C	Poly_export__SLBB__Wza_C
WP_101251926.1	Telmatospirillum_siberiense	247	Class-1	Class-1 (Classic wza; hpred-based)	Poly_export__SLBB__Wza_C	Poly_export__SLBB__Wza_C
WP_101268363.1	Pseudomonas	258	Class-1	Class-1 (Classic wza; hpred-based)	Poly_export__SLBB__Wza_C	Poly_export__SLBB__Wza_C
WP_101282431.1	Pseudomonas_chlororaphis	337	Class-1	Class-1 (Classic wza; hpred-based)	Poly_export__SLBB__Wza_C	Poly_export__Poly_export__SLBB__Wza_C
WP_101320107.1	Aeromonas_sobria	701	Class-1	Class-1 (Classic wza; hpred-based)	Poly_export__SLBB__Wza_C	Poly_export__SLBB__SLBB__SLBB__SLBB__SLBB__SLBB__Wza_C
WP_101324561.1	Aeromonas_sobria	701	Class-1	Class-1 (Classic wza; hpred-based)	Poly_export__SLBB__Wza_C	Poly_export__SLBB__SLBB__SLBB__SLBB__SLBB__SLBB__Wza_C
WP_101339769.1	Luteovulum	377	Class-1	Class-1 (Classic wza; hpred-based)	Poly_export__SLBB__Wza_C	Poly_export__SLBB__Wza_C
WP_101347165.1	Aeromonas_sobria	701	Class-1	Class-1 (Classic wza; hpred-based)	Poly_export__SLBB__Wza_C	Poly_export__SLBB__SLBB__SLBB__SLBB__SLBB__SLBB__Wza_C
WP_101459734.1	Paracoccus_sp._BM15	398	Class-1	Class-1 (Classic wza; hpred-based)	Poly_export__SLBB__Wza_C	Poly_export__Wza_C
WP_101461406.1	Paracoccus_sp._BM15	362	Class-1	Class-1 (Classic wza; hpred-based)	Poly_export__SLBB__Wza_C	Poly_export__SLBB__Wza_C
WP_101495754.1	Thiopseudomonas_denitrificans	263	Class-1	Class-1 (Classic wza; hpred-based)	Poly_export__SLBB__Wza_C	Poly_export__SLBB__Wza_C
WP_101500931.1	Paracoccus_jeotgali	342	Class-1	Class-1 (Classic wza; hpred-based)	Poly_export__SLBB__Wza_C	Poly_export__Wza_C
WP_101510842.1	Thermotoga_sp._KOL6	992	Class-1	Class-1 (Classic wza; hpred-based)	Poly_export__SLBB__Wza_C	Poly_export__SLBB__SLBB__SLBB__SLBB__SLBB__SLBB__SLBB__Wza_C
WP_101513062.1	Thermotoga_sp._SG1	994	Class-1	Class-1 (Classic wza; hpred-based)	Poly_export__SLBB__Wza_C	Poly_export__SLBB__SLBB__SLBB__SLBB__SLBB__SLBB__Wza_C
WP_101536354.1	Burkholderia_pseudomallei	422	Class-1	Class-1 (Classic wza; hpred-based)	Poly_export__SLBB__Wza_C	Poly_export__SLBB__SLBB__Wza_C
WP_101631190.1	Burkholderia_pseudomallei	422	Class-1	Class-1 (Classic wza; hpred-based)	Poly_export__SLBB__Wza_C	Poly_export__SLBB__SLBB__Wza_C
WP_101635029.1	Bradyrhizobium_symbiodeficiens	409	Class-1	Class-1 (Classic wza; hpred-based)	Poly_export__SLBB__Wza_C	Poly_export__SLBB__SLBB__Wza_C
WP_101655158.1	Amylibacter_cionae	364	Class-1	Class-1 (Classic wza; hpred-based)	Poly_export__SLBB__Wza_C	Poly_export__SLBB__Wza_C
WP_101700197.1	Citrobacter	355	Class-1	Class-1 (Classic wza; hpred-based)	Poly_export__SLBB__Wza_C	Poly_export__Wza_C
WP_101712008.1	Caulobacter_flavus	246	Class-1	Class-1 (Classic wza; hpred-based)	Poly_export__SLBB__Wza_C	Poly_export__SLBB__Wza_C
WP_101715374.1	Caulobacter_flavus	373	Class-1	Class-1 (Classic wza; hpred-based)	Poly_export__SLBB__Wza_C	Poly_export__SLBB__SLBB__Wza_C
WP_101717626.1	Caulobacter_zeae	246	Class-1	Class-1 (Classic wza; hpred-based)	Poly_export__SLBB__Wza_C	Poly_export__SLBB__Wza_C
WP_101754136.1	Paracoccus_zhejiangensis	367	Class-1	Class-1 (Classic wza; hpred-based)	Poly_export__SLBB__Wza_C	Poly_export__SLBB__Wza_C
WP_101755748.1	Neisseria_perflava	392	Class-1	Class-1 (Classic wza; hpred-based)	Poly_export__SLBB__Wza_C	Poly_export__SLBB__Wza_C
WP_101767916.1	Photobacterium_carnosum	389	Class-1	Class-1 (Classic wza; hpred-based)	Poly_export__SLBB__Wza_C	Poly_export__Wza_C
WP_101779627.1	Sinorhizobium_medicae	393	Class-1	Class-1 (Classic wza; hpred-based)	Poly_export__SLBB__Wza_C	Poly_export__SLBB__Wza_C
WP_101791533.1	Porphyrobacter_sp._TH134	234	Class-1	Class-1 (Classic wza; hpred-based)	Poly_export__SLBB__Wza_C	Poly_export__SLBB__Wza_C
WP_101911986.1	'Megasphaera_vaginalis'_Bordigoni_et_al._2020	216	Class-1	Class-1 (Classic wza; hpred-based)	Poly_export__SLBB__Wza_C	Poly_export__SLBB__Wza_C
WP_101921862.1	Tabrizicola_sp._TH137	377	Class-1	Class-1 (Classic wza; hpred-based)	Poly_export__SLBB__Wza_C	Poly_export__SLBB__Wza_C
WP_102038555.1	Shewanella_sp._GutCb	444	Class-1	Class-1 (Classic wza; hpred-based)	Poly_export__SLBB__Wza_C	Poly_export__Wza_C
WP_102060968.1	Pseudomonas_sp._QC2	258	Class-1	Class-1 (Classic wza; hpred-based)	Poly_export__SLBB__Wza_C	Poly_export__SLBB__Wza_C
WP_102089040.1	Psychroflexus_sp._MES1-P1E	254	Class-1	Class-1 (Classic wza; hpred-based)	Poly_export__SLBB__Wza_C	Poly_export__SLBB__Wza_C
WP_102105854.1	Roseovarius_mucosus	361	Class-1	Class-1 (Classic wza; hpred-based)	Poly_export__SLBB__Wza_C	Poly_export__SLBB__Wza_C
WP_102107550.1	Kandeliimicrobium_roseum	374	Class-1	Class-1 (Classic wza; hpred-based)	Poly_export__SLBB__Wza_C	Poly_export__SLBB__Wza_C
WP_102112898.1	Niveispirillum_cyanobacteriorum	239	Class-1	Class-1 (Classic wza; hpred-based)	Poly_export__SLBB__Wza_C	Poly_export__SLBB__Wza_C
WP_102128782.1	Burkholderia_sp._WAC0059	389	Class-1	Class-1 (Classic wza; hpred-based)	Poly_export__SLBB__Wza_C	Poly_export__SLBB__SLBB__Wza_C
WP_102146196.1	Fischerella_thermalis	498	Class-1	Class-1 (Classic wza; hpred-based)	Poly_export__SLBB__Wza_C	Poly_export__SLBB__SLBB__Wza_C
WP_102147311.1	Fischerella_thermalis	498	Class-1	Class-1 (Classic wza; hpred-based)	Poly_export__SLBB__Wza_C	Poly_export__SLBB__SLBB__Wza_C
WP_102150957.1	Fischerella_thermalis	498	Class-1	Class-1 (Classic wza; hpred-based)	Poly_export__SLBB__Wza_C	Poly_export__SLBB__SLBB__Wza_C
WP_102152974.1	Fischerella_thermalis	438	Class-1	Class-1 (Classic wza; hpred-based)	Poly_export__SLBB__Wza_C	Poly_export__Poly_export__SLBB__Wza_C
WP_102164936.1	Fischerella_thermalis	385	Class-1	Class-1 (Classic wza; hpred-based)	Poly_export__SLBB__Wza_C	Poly_export__SLBB__Wza_C
WP_102172864.1	Fischerella_thermalis	498	Class-1	Class-1 (Classic wza; hpred-based)	Poly_export__SLBB__Wza_C	Poly_export__SLBB__SLBB__Wza_C
WP_102173470.1	Fischerella_thermalis	438	Class-1	Class-1 (Classic wza; hpred-based)	Poly_export__SLBB__Wza_C	Poly_export__Poly_export__SLBB__Wza_C
WP_102175178.1	Fischerella_thermalis	438	Class-1	Class-1 (Classic wza; hpred-based)	Poly_export__SLBB__Wza_C	Poly_export__Poly_export__SLBB__Wza_C
WP_102176200.1	Fischerella_thermalis	438	Class-1	Class-1 (Classic wza; hpred-based)	Poly_export__SLBB__Wza_C	Poly_export__Poly_export__SLBB__Wza_C
WP_102178039.1	Fischerella_thermalis	438	Class-1	Class-1 (Classic wza; hpred-based)	Poly_export__SLBB__Wza_C	Poly_export__Poly_export__SLBB__Wza_C
WP_102178294.1	Fischerella_thermalis	498	Class-1	Class-1 (Classic wza; hpred-based)	Poly_export__SLBB__Wza_C	Poly_export__SLBB__SLBB__Wza_C
WP_102182064.1	Fischerella_thermalis	438	Class-1	Class-1 (Classic wza; hpred-based)	Poly_export__SLBB__Wza_C	Poly_export__Poly_export__SLBB__Wza_C
WP_102182929.1	Fischerella_thermalis	498	Class-1	Class-1 (Classic wza; hpred-based)	Poly_export__SLBB__Wza_C	Poly_export__SLBB__SLBB__Wza_C
WP_102186234.1	Fischerella_thermalis	438	Class-1	Class-1 (Classic wza; hpred-based)	Poly_export__SLBB__Wza_C	Poly_export__Poly_export__SLBB__Wza_C
WP_102220307.1	Fischerella_thermalis	498	Class-1	Class-1 (Classic wza; hpred-based)	Poly_export__SLBB__Wza_C	Poly_export__SLBB__SLBB__Wza_C
WP_102222977.1	Acidimangrovimonas_sediminis	377	Class-1	Class-1 (Classic wza; hpred-based)	Poly_export__SLBB__Wza_C	Poly_export__SLBB__Wza_C
WP_102244467.1	Bacteriovorax_stolpii	336	Class-1	Class-1 (Classic wza; hpred-based)	Poly_export__SLBB__Wza_C	Poly_export__SLBB__SLBB__Wza_C
WP_102318646.1	Enterovibrio_norvegicus	703	Class-1	Class-1 (Classic wza; hpred-based)	Poly_export__SLBB__Wza_C	Poly_export__SLBB__SLBB__SLBB__SLBB__SLBB__SLBB__Wza_C
WP_102325133.1	Komagataeibacter_saccharivorans	415	Class-1	Class-1 (Classic wza; hpred-based)	Poly_export__SLBB__Wza_C	Poly_export__SLBB__Wza_C
WP_102358674.1	Pseudomonas_sp._AD21	341	Class-1	Class-1 (Classic wza; hpred-based)	Poly_export__SLBB__Wza_C	Poly_export__Poly_export__SLBB__Wza_C
WP_102390208.1	Enterovibrio_norvegicus	703	Class-1	Class-1 (Classic wza; hpred-based)	Poly_export__SLBB__Wza_C	Poly_export__SLBB__SLBB__SLBB__SLBB__SLBB__SLBB__Wza_C
WP_102395545.1	Enterovibrio_norvegicus	703	Class-1	Class-1 (Classic wza; hpred-based)	Poly_export__SLBB__Wza_C	Poly_export__SLBB__SLBB__SLBB__SLBB__SLBB__SLBB__Wza_C
WP_102439629.1	unclassified_Shewanella	402	Class-1	Class-1 (Classic wza; hpred-based)	Poly_export__SLBB__Wza_C	Poly_export__Wza_C
WP_102527912.1	Shewanella_sp._10N.286.51.B7	402	Class-1	Class-1 (Classic wza; hpred-based)	Poly_export__SLBB__Wza_C	Poly_export__Wza_C
WP_102594873.1	Pseudomonas	341	Class-1	Class-1 (Classic wza; hpred-based)	Poly_export__SLBB__Wza_C	Poly_export__Poly_export__SLBB__Wza_C
WP_102605369.1	unclassified_Pseudomonas	254	Class-1	Class-1 (Classic wza; hpred-based)	Poly_export__SLBB__Wza_C	Poly_export__Wza_C
WP_102607670.1	Burkholderia_pseudomallei	422	Class-1	Class-1 (Classic wza; hpred-based)	Poly_export__SLBB__Wza_C	Poly_export__SLBB__SLBB__Wza_C
WP_102608793.1	Trinickia_soli	349	Class-1	Class-1 (Classic wza; hpred-based)	Poly_export__SLBB__Wza_C	Poly_export__SLBB__SLBB__Wza_C
WP_102619254.1	Burkholderia_pseudomallei	422	Class-1	Class-1 (Classic wza; hpred-based)	Poly_export__SLBB__Wza_C	Poly_export__SLBB__SLBB__Wza_C
WP_102624315.1	Pseudomonas	258	Class-1	Class-1 (Classic wza; hpred-based)	Poly_export__SLBB__Wza_C	Poly_export__SLBB__Wza_C
WP_102632375.1	Paraburkholderia_rhynchosiae	398	Class-1	Class-1 (Classic wza; hpred-based)	Poly_export__SLBB__Wza_C	Poly_export__SLBB__SLBB__Wza_C
WP_102634873.1	Paraburkholderia_rhynchosiae	413	Class-1	Class-1 (Classic wza; hpred-based)	Poly_export__SLBB__Wza_C	Poly_export__SLBB__SLBB__Wza_C
WP_102661755.1	unclassified_Herbaspirillum	389	Class-1	Class-1 (Classic wza; hpred-based)	Poly_export__SLBB__Wza_C	Poly_export__SLBB__SLBB__Wza_C
WP_102666738.1	Pseudomonas	265	Class-1	Class-1 (Classic wza; hpred-based)	Poly_export__SLBB__Wza_C	Poly_export__SLBB__Wza_C
WP_102671416.1	unclassified_Pseudomonas	343	Class-1	Class-1 (Classic wza; hpred-based)	Poly_export__SLBB__Wza_C	Poly_export__Poly_export__SLBB__Wza_C
WP_102677070.1	Pseudomonas	277	Class-1	Class-1 (Classic wza; hpred-based)	Poly_export__SLBB__Wza_C	Poly_export__SLBB__Wza_C
WP_102681374.1	unclassified_Pseudomonas	277	Class-1	Class-1 (Classic wza; hpred-based)	Poly_export__SLBB__Wza_C	Poly_export__SLBB__Wza_C
WP_102682285.1	Pseudomonas	339	Class-1	Class-1 (Classic wza; hpred-based)	Poly_export__SLBB__Wza_C	Poly_export__Poly_export__SLBB__Wza_C
WP_102754845.1	Flavivirga_eckloniae	264	Class-1	Class-1 (Classic wza; hpred-based)	Poly_export__SLBB__Wza_C	Poly_export__Wza_C
WP_102759939.1	Acinetobacter_baumannii	366	Class-1	Class-1 (Classic wza; hpred-based)	Poly_export__SLBB__Wza_C	Poly_export__SLBB__Wza_C
WP_102762767.1	Sinorhizobium_sp._M4_45	387	Class-1	Class-1 (Classic wza; hpred-based)	Poly_export__SLBB__Wza_C	Poly_export__SLBB__SLBB__Wza_C
WP_102773112.1	Achromobacter	386	Class-1	Class-1 (Classic wza; hpred-based)	Poly_export__SLBB__Wza_C	Poly_export__Wza_C
WP_102812263.1	Burkholderia_pseudomallei	422	Class-1	Class-1 (Classic wza; hpred-based)	Poly_export__SLBB__Wza_C	Poly_export__SLBB__SLBB__Wza_C
WP_102833713.1	Burkholderia_pseudomallei	422	Class-1	Class-1 (Classic wza; hpred-based)	Poly_export__SLBB__Wza_C	Poly_export__SLBB__SLBB__Wza_C
WP_102842522.1	Methylocella_silvestris	410	Class-1	Class-1 (Classic wza; hpred-based)	Poly_export__SLBB__Wza_C	Poly_export__SLBB__SLBB__Wza_C
WP_102844007.1	Methylocella_silvestris	393	Class-1	Class-1 (Classic wza; hpred-based)	Poly_export__SLBB__Wza_C	Poly_export__SLBB__SLBB__Wza_C
WP_102845517.1	Burkholderia_pseudomallei	422	Class-1	Class-1 (Classic wza; hpred-based)	Poly_export__SLBB__Wza_C	Poly_export__SLBB__SLBB__Wza_C
WP_102850299.1	Phaeobacter_inhibens	379	Class-1	Class-1 (Classic wza; hpred-based)	Poly_export__SLBB__Wza_C	Poly_export__SLBB__Wza_C
WP_102856216.1	Phaeobacter_inhibens	379	Class-1	Class-1 (Classic wza; hpred-based)	Poly_export__SLBB__Wza_C	Poly_export__SLBB__Wza_C
WP_102860047.1	Phaeobacter_inhibens	379	Class-1	Class-1 (Classic wza; hpred-based)	Poly_export__SLBB__Wza_C	Poly_export__SLBB__Wza_C
WP_102863543.1	Pseudomonas	339	Class-1	Class-1 (Classic wza; hpred-based)	Poly_export__SLBB__Wza_C	Poly_export__Poly_export__SLBB__Wza_C
WP_102867419.1	Nesiotobacter_exalbescens	1093	Class-1	Class-1 (Classic wza; hpred-based)	Poly_export__SLBB__Wza_C	Poly_export__SLBB__SLBB__SLBB__SLBB__SLBB__SLBB__SLBB__SLBB__SLBB__SLBB__Wza_C
WP_102868702.1	Nesiotobacter_exalbescens	393	Class-1	Class-1 (Classic wza; hpred-based)	Poly_export__SLBB__Wza_C	Poly_export__SLBB__Wza_C
WP_102876342.1	Phaeobacter_inhibens	378	Class-1	Class-1 (Classic wza; hpred-based)	Poly_export__SLBB__Wza_C	Poly_export__SLBB__Wza_C
WP_102877933.1	Phaeobacter_inhibens	379	Class-1	Class-1 (Classic wza; hpred-based)	Poly_export__SLBB__Wza_C	Poly_export__SLBB__Wza_C
WP_102879282.1	Pseudomonas_protegens	339	Class-1	Class-1 (Classic wza; hpred-based)	Poly_export__SLBB__Wza_C	Poly_export__Poly_export__SLBB__Wza_C
WP_102884763.1	Phaeobacter_inhibens	379	Class-1	Class-1 (Classic wza; hpred-based)	Poly_export__SLBB__Wza_C	Poly_export__SLBB__Wza_C
WP_102888880.1	Phaeobacter_inhibens	379	Class-1	Class-1 (Classic wza; hpred-based)	Poly_export__SLBB__Wza_C	Poly_export__SLBB__Wza_C
WP_102898525.1	Phaeobacter	379	Class-1	Class-1 (Classic wza; hpred-based)	Poly_export__SLBB__Wza_C	Poly_export__SLBB__Wza_C
WP_102916166.1	Phaeobacter_inhibens	379	Class-1	Class-1 (Classic wza; hpred-based)	Poly_export__SLBB__Wza_C	Poly_export__SLBB__Wza_C
WP_102938130.1	Methylocystis_bryophila	390	Class-1	Class-1 (Classic wza; hpred-based)	Poly_export__SLBB__Wza_C	Poly_export__SLBB__SLBB__Wza_C
WP_103024633.1	Erythrobacter_sp._SAORIC-644	395	Class-1	Class-1 (Classic wza; hpred-based)	Poly_export__SLBB__Wza_C	Poly_export__SLBB__Wza_C
WP_103035199.1	Castellaniella_caeni	376	Class-1	Class-1 (Classic wza; hpred-based)	Poly_export__SLBB__Wza_C	Poly_export__SLBB__SLBB__Wza_C
WP_103087119.1	Agrobacterium_bohemicum	384	Class-1	Class-1 (Classic wza; hpred-based)	Poly_export__SLBB__Wza_C	Poly_export__SLBB__Wza_C
WP_103088186.1	Agrobacterium_bohemicum	378	Class-1	Class-1 (Classic wza; hpred-based)	Poly_export__SLBB__Wza_C	Poly_export__SLBB__SLBB__Wza_C
WP_103095740.1	Novosphingobium_guangzhouense	377	Class-1	Class-1 (Classic wza; hpred-based)	Poly_export__SLBB__Wza_C	Poly_export__SLBB__Wza_C
WP_103112958.1	Microcystis_aeruginosa	497	Class-1	Class-1 (Classic wza; hpred-based)	Poly_export__SLBB__Wza_C	Poly_export__SLBB__SLBB__SLBB__Wza_C
WP_103125801.1	Nostoc_cycadae	502	Class-1	Class-1 (Classic wza; hpred-based)	Poly_export__SLBB__Wza_C	Poly_export__SLBB__SLBB__Wza_C
WP_103126835.1	Nostoc_cycadae	470	Class-1	Class-1 (Classic wza; hpred-based)	Poly_export__SLBB__Wza_C	Poly_export__Poly_export__SLBB__Wza_C
WP_103136170.1	Nostoc_sp._CENA543	443	Class-1	Class-1 (Classic wza; hpred-based)	Poly_export__SLBB__Wza_C	Poly_export__Poly_export__SLBB__Wza_C
WP_103137852.1	Nostoc_sp._CENA543	344	Class-1	Class-1 (Classic wza; hpred-based)	Poly_export__SLBB__Wza_C	Poly_export__Wza_C
WP_103138620.1	Nostoc_sp._CENA543	491	Class-1	Class-1 (Classic wza; hpred-based)	Poly_export__SLBB__Wza_C	Poly_export__SLBB__SLBB__SLBB__Wza_C
WP_103171307.1	Paracoccus	358	Class-1	Class-1 (Classic wza; hpred-based)	Poly_export__SLBB__Wza_C	Poly_export__SLBB__Wza_C
WP_103236832.1	Burkholderia_pseudomallei	422	Class-1	Class-1 (Classic wza; hpred-based)	Poly_export__SLBB__Wza_C	Poly_export__SLBB__SLBB__Wza_C
WP_103254597.1	Paraburkholderia_terrae	386	Class-1	Class-1 (Classic wza; hpred-based)	Poly_export__SLBB__Wza_C	Poly_export__SLBB__SLBB__Wza_C
WP_103256820.1	Tabrizicola_aquatica	381	Class-1	Class-1 (Classic wza; hpred-based)	Poly_export__SLBB__Wza_C	Poly_export__SLBB__Wza_C
WP_103271181.1	Achromobacter_sp._AONIH1	383	Class-1	Class-1 (Classic wza; hpred-based)	Poly_export__SLBB__Wza_C	Poly_export__SLBB__Wza_C
WP_103305827.1	Pseudomonas_sp._MPR-ANC1	341	Class-1	Class-1 (Classic wza; hpred-based)	Poly_export__SLBB__Wza_C	Poly_export__Poly_export__SLBB__Wza_C
WP_103332935.1	Tabrizicola_sp._XJSP	377	Class-1	Class-1 (Classic wza; hpred-based)	Poly_export__SLBB__Wza_C	Poly_export__SLBB__Wza_C
WP_103334212.1	Tabrizicola_sp._XJSP	375	Class-1	Class-1 (Classic wza; hpred-based)	Poly_export__SLBB__Wza_C	Poly_export__SLBB__Wza_C
WP_103367654.1	unclassified_Pseudomonas	341	Class-1	Class-1 (Classic wza; hpred-based)	Poly_export__SLBB__Wza_C	Poly_export__Poly_export__SLBB__Wza_C
WP_103377553.1	Pseudomonas_avellanae	235	Class-1	Class-1 (Classic wza; hpred-based)	Poly_export__SLBB__Wza_C	Poly_export__Wza_C
WP_103401169.1	Pseudomonas_sp._FW300-N1A1	341	Class-1	Class-1 (Classic wza; hpred-based)	Poly_export__SLBB__Wza_C	Poly_export__Poly_export__SLBB__Wza_C
WP_103401616.1	Pseudomonas_sp._FW300-N1A1	363	Class-1	Class-1 (Classic wza; hpred-based)	Poly_export__SLBB__Wza_C	Poly_export__SLBB__SLBB__Wza_C
WP_103422230.1	Aeromonas_veronii	701	Class-1	Class-1 (Classic wza; hpred-based)	Poly_export__SLBB__Wza_C	Poly_export__SLBB__SLBB__SLBB__SLBB__SLBB__SLBB__Wza_C
WP_103483579.1	Pseudomonas_sp._MWU12-2115	341	Class-1	Class-1 (Classic wza; hpred-based)	Poly_export__SLBB__Wza_C	Poly_export__Poly_export__SLBB__Wza_C
WP_103496711.1	Pseudomonas	260	Class-1	Class-1 (Classic wza; hpred-based)	Poly_export__SLBB__Wza_C	Poly_export__SLBB__Wza_C
WP_103659469.1	Agrobacterium_rosae	378	Class-1	Class-1 (Classic wza; hpred-based)	Poly_export__SLBB__Wza_C	Poly_export__SLBB__SLBB__Wza_C
WP_103660386.1	Agrobacterium_rosae	405	Class-1	Class-1 (Classic wza; hpred-based)	Poly_export__SLBB__Wza_C	Poly_export__SLBB__Wza_C
WP_103670625.1	Pseudanabaena_sp._BC1403	357	Class-1	Class-1 (Classic wza; hpred-based)	Poly_export__SLBB__Wza_C	Poly_export__Wza_C
WP_103689002.1	Pseudomonas_syringae	259	Class-1	Class-1 (Classic wza; hpred-based)	Poly_export__SLBB__Wza_C	Poly_export__SLBB__Wza_C
WP_103691339.1	Burkholderia_gladioli	396	Class-1	Class-1 (Classic wza; hpred-based)	Poly_export__SLBB__Wza_C	Poly_export__SLBB__SLBB__Wza_C
WP_103691740.1	Burkholderia_gladioli	389	Class-1	Class-1 (Classic wza; hpred-based)	Poly_export__SLBB__Wza_C	Poly_export__SLBB__SLBB__Wza_C
WP_103692291.1	Burkholderia_gladioli	394	Class-1	Class-1 (Classic wza; hpred-based)	Poly_export__SLBB__Wza_C	Poly_export__SLBB__SLBB__Wza_C
WP_103701820.1	Paraburkholderia_eburnea	393	Class-1	Class-1 (Classic wza; hpred-based)	Poly_export__SLBB__Wza_C	Poly_export__SLBB__SLBB__Wza_C
WP_103702883.1	Burkholderiaceae	360	Class-1	Class-1 (Classic wza; hpred-based)	Poly_export__SLBB__Wza_C	Poly_export__SLBB__SLBB__Wza_C
WP_103705195.1	Paraburkholderia_eburnea	351	Class-1	Class-1 (Classic wza; hpred-based)	Poly_export__SLBB__Wza_C	Poly_export__SLBB__SLBB__Wza_C
WP_103712619.1	Methylobacterium_sp._V23	414	Class-1	Class-1 (Classic wza; hpred-based)	Poly_export__SLBB__Wza_C	Poly_export__SLBB__SLBB__Wza_C
WP_103712644.1	Methylobacterium_sp._V23	355	Class-1	Class-1 (Classic wza; hpred-based)	Poly_export__SLBB__Wza_C	Poly_export__SLBB__Wza_C
WP_103713083.1	Pseudomonas_syringae	259	Class-1	Class-1 (Classic wza; hpred-based)	Poly_export__SLBB__Wza_C	Poly_export__SLBB__Wza_C
WP_103717958.1	Bosea_psychrotolerans	385	Class-1	Class-1 (Classic wza; hpred-based)	Poly_export__SLBB__Wza_C	Poly_export__SLBB__SLBB__Wza_C
WP_103737933.1	Diaphorobacter_sp._LR2014-1	386	Class-1	Class-1 (Classic wza; hpred-based)	Poly_export__SLBB__Wza_C	Poly_export__SLBB__SLBB__Wza_C
WP_103761837.1	Roseovarius_confluentis	363	Class-1	Class-1 (Classic wza; hpred-based)	Poly_export__SLBB__Wza_C	Poly_export__SLBB__Wza_C
WP_103764369.1	Roseovarius_confluentis	363	Class-1	Class-1 (Classic wza; hpred-based)	Poly_export__SLBB__Wza_C	Poly_export__SLBB__Wza_C
WP_103766703.1	Citrobacter_braakii	355	Class-1	Class-1 (Classic wza; hpred-based)	Poly_export__SLBB__Wza_C	Poly_export__Wza_C
WP_103777029.1	Citrobacter_amalonaticus	355	Class-1	Class-1 (Classic wza; hpred-based)	Poly_export__SLBB__Wza_C	Poly_export__Wza_C
WP_103800842.1	unclassified_Acinetobacter	367	Class-1	Class-1 (Classic wza; hpred-based)	Poly_export__SLBB__Wza_C	Poly_export__Wza_C
WP_103853330.1	Avibacterium_gallinarum	383	Class-1	Class-1 (Classic wza; hpred-based)	Poly_export__SLBB__Wza_C	Poly_export__SLBB__Wza_C
WP_103908705.1	Thalassococcus_halodurans	384	Class-1	Class-1 (Classic wza; hpred-based)	Poly_export__SLBB__Wza_C	Poly_export__SLBB__Wza_C
WP_103910861.1	Thalassococcus_halodurans	452	Class-1	Class-1 (Classic wza; hpred-based)	Poly_export__SLBB__Wza_C	Poly_export__SLBB__SLBB__Wza_C
WP_103973624.1	Methylovulum_psychrotolerans	336	Class-1	Class-1 (Classic wza; hpred-based)	Poly_export__SLBB__Wza_C	Poly_export__SLBB__SLBB__Wza_C
WP_103974414.1	Methylovulum_psychrotolerans	404	Class-1	Class-1 (Classic wza; hpred-based)	Poly_export__SLBB__Wza_C	Poly_export__SLBB__SLBB__Wza_C
WP_103984951.1	Methylobacterium_sp._190mf	311	Class-1	Class-1 (Classic wza; hpred-based)	Poly_export__SLBB__Wza_C	Poly_export__SLBB__Wza_C
WP_104006250.1	Jhaorihella_thermophila	377	Class-1	Class-1 (Classic wza; hpred-based)	Poly_export__SLBB__Wza_C	Poly_export__Wza_C
WP_104010875.1	Achromobacter_xylosoxidans	387	Class-1	Class-1 (Classic wza; hpred-based)	Poly_export__SLBB__Wza_C	Poly_export__Wza_C
WP_104019179.1	Roseovarius_nitratireducens	366	Class-1	Class-1 (Classic wza; hpred-based)	Poly_export__SLBB__Wza_C	Poly_export__SLBB__Wza_C
WP_104070269.1	Albidovulum_inexpectatum	369	Class-1	Class-1 (Classic wza; hpred-based)	Poly_export__SLBB__Wza_C	Poly_export__SLBB__Wza_C
WP_104080408.1	Acinetobacter_pittii	366	Class-1	Class-1 (Classic wza; hpred-based)	Poly_export__SLBB__Wza_C	Poly_export__SLBB__Wza_C
WP_104301215.1	Zhizhongheella_caldifontis	398	Class-1	Class-1 (Classic wza; hpred-based)	Poly_export__SLBB__Wza_C	Poly_export__SLBB__SLBB__Wza_C
WP_104368343.1	unclassified_Prevotella	268	Class-1	Class-1 (Classic wza; hpred-based)	Poly_export__SLBB__Wza_C	Poly_export__SLBB__Wza_C
WP_104386491.1	Cuspidothrix_issatschenkoi	475	Class-1	Class-1 (Classic wza; hpred-based)	Poly_export__SLBB__Wza_C	Poly_export__SLBB__SLBB__Wza_C
WP_104395256.1	Microcystis_aeruginosa	498	Class-1	Class-1 (Classic wza; hpred-based)	Poly_export__SLBB__Wza_C	Poly_export__SLBB__SLBB__SLBB__Wza_C
WP_104397066.1	Microcystis_aeruginosa	404	Class-1	Class-1 (Classic wza; hpred-based)	Poly_export__SLBB__Wza_C	Poly_export__SLBB__Wza_C
WP_104418131.1	Lewinella_xylanilytica	262	Class-1	Class-1 (Classic wza; hpred-based)	Poly_export__SLBB__Wza_C	Poly_export__SLBB__Wza_C
WP_104426859.1	Acinetobacter_sp._ACNIH1	366	Class-1	Class-1 (Classic wza; hpred-based)	Poly_export__SLBB__Wza_C	Poly_export__Wza_C
WP_104447635.1	Pseudomonas_laurylsulfatiphila	345	Class-1	Class-1 (Classic wza; hpred-based)	Poly_export__SLBB__Wza_C	Poly_export__Poly_export__SLBB__Wza_C
WP_104464143.1	Bradyrhizobium_sp._AC87j1	400	Class-1	Class-1 (Classic wza; hpred-based)	Poly_export__SLBB__Wza_C	Poly_export__SLBB__Wza_C
WP_104470716.1	Acinetobacter_indicus	367	Class-1	Class-1 (Classic wza; hpred-based)	Poly_export__SLBB__Wza_C	Poly_export__Wza_C
WP_104483743.1	Acinetobacter_indicus	367	Class-1	Class-1 (Classic wza; hpred-based)	Poly_export__SLBB__Wza_C	Poly_export__Wza_C
WP_104484428.1	Acinetobacter_indicus	367	Class-1	Class-1 (Classic wza; hpred-based)	Poly_export__SLBB__Wza_C	Poly_export__Wza_C
WP_104489042.1	Acinetobacter_indicus	367	Class-1	Class-1 (Classic wza; hpred-based)	Poly_export__SLBB__Wza_C	Poly_export__Wza_C
WP_104490021.1	Acinetobacter_indicus	367	Class-1	Class-1 (Classic wza; hpred-based)	Poly_export__SLBB__Wza_C	Poly_export__Wza_C
WP_104492062.1	Acinetobacter_indicus	367	Class-1	Class-1 (Classic wza; hpred-based)	Poly_export__SLBB__Wza_C	Poly_export__Wza_C
WP_104494885.1	Acinetobacter_indicus	367	Class-1	Class-1 (Classic wza; hpred-based)	Poly_export__SLBB__Wza_C	Poly_export__Wza_C
WP_104499247.1	Acinetobacter_indicus	367	Class-1	Class-1 (Classic wza; hpred-based)	Poly_export__SLBB__Wza_C	Poly_export__Wza_C
WP_104500431.1	Acinetobacter_indicus	367	Class-1	Class-1 (Classic wza; hpred-based)	Poly_export__SLBB__Wza_C	Poly_export__Wza_C
WP_104500966.1	Acinetobacter_indicus	360	Class-1	Class-1 (Classic wza; hpred-based)	Poly_export__SLBB__Wza_C	Poly_export__Wza_C
WP_104502383.1	Pseudomonas_orientalis	258	Class-1	Class-1 (Classic wza; hpred-based)	Poly_export__SLBB__Wza_C	Poly_export__SLBB__Wza_C
WP_104503951.1	Acinetobacter_indicus	367	Class-1	Class-1 (Classic wza; hpred-based)	Poly_export__SLBB__Wza_C	Poly_export__Wza_C
WP_104505702.1	Acinetobacter_indicus	367	Class-1	Class-1 (Classic wza; hpred-based)	Poly_export__SLBB__Wza_C	Poly_export__Wza_C
WP_104507682.1	Rhodoblastus_sphagnicola	413	Class-1	Class-1 (Classic wza; hpred-based)	Poly_export__SLBB__Wza_C	Poly_export__SLBB__SLBB__Wza_C
WP_104510161.1	Acinetobacter_indicus	367	Class-1	Class-1 (Classic wza; hpred-based)	Poly_export__SLBB__Wza_C	Poly_export__Wza_C
WP_104511431.1	Acinetobacter_indicus	367	Class-1	Class-1 (Classic wza; hpred-based)	Poly_export__SLBB__Wza_C	Poly_export__Wza_C
WP_104513451.1	Acinetobacter_indicus	367	Class-1	Class-1 (Classic wza; hpred-based)	Poly_export__SLBB__Wza_C	Poly_export__Wza_C
WP_104545650.1	Chroococcidiopsis_sp._TS-821	483	Class-1	Class-1 (Classic wza; hpred-based)	Poly_export__SLBB__Wza_C	Poly_export__SLBB__SLBB__Wza_C
WP_104662798.1	Ensifer_adhaerens	395	Class-1	Class-1 (Classic wza; hpred-based)	Poly_export__SLBB__Wza_C	Poly_export__SLBB__Wza_C
WP_104679678.1	Agrobacterium_tumefaciens	398	Class-1	Class-1 (Classic wza; hpred-based)	Poly_export__SLBB__Wza_C	Poly_export__SLBB__SLBB__Wza_C
WP_104679858.1	Agrobacterium_tumefaciens	378	Class-1	Class-1 (Classic wza; hpred-based)	Poly_export__SLBB__Wza_C	Poly_export__SLBB__SLBB__Wza_C
WP_104765973.1	Burkholderia_cepacia	388	Class-1	Class-1 (Classic wza; hpred-based)	Poly_export__SLBB__Wza_C	Poly_export__SLBB__SLBB__Wza_C
WP_104766483.1	Burkholderia_cepacia	383	Class-1	Class-1 (Classic wza; hpred-based)	Poly_export__SLBB__Wza_C	Poly_export__SLBB__SLBB__Wza_C
WP_104768613.1	Burkholderia_cepacia	394	Class-1	Class-1 (Classic wza; hpred-based)	Poly_export__SLBB__Wza_C	Poly_export__SLBB__SLBB__Wza_C
WP_104825053.1	Rhizobium_sp._NXC24	392	Class-1	Class-1 (Classic wza; hpred-based)	Poly_export__SLBB__Wza_C	Poly_export__SLBB__Wza_C
WP_104838763.1	Sinorhizobium_fredii	395	Class-1	Class-1 (Classic wza; hpred-based)	Poly_export__SLBB__Wza_C	Poly_export__SLBB__Wza_C
WP_104898873.1	Nostoc_sp._'Peltigera_membranacea_cyanobiont'_N6	453	Class-1	Class-1 (Classic wza; hpred-based)	Poly_export__SLBB__Wza_C	Poly_export__Poly_export__SLBB__Wza_C
WP_104908362.1	Nostoc_sp._'Lobaria_pulmonaria_(5183)_cyanobiont'	489	Class-1	Class-1 (Classic wza; hpred-based)	Poly_export__SLBB__Wza_C	Poly_export__SLBB__SLBB__Wza_C
WP_104909002.1	Nostoc_sp._'Lobaria_pulmonaria_(5183)_cyanobiont'	453	Class-1	Class-1 (Classic wza; hpred-based)	Poly_export__SLBB__Wza_C	Poly_export__Poly_export__SLBB__Wza_C
WP_104912044.1	Pseudomonas_sp._LG1D9	271	Class-1	Class-1 (Classic wza; hpred-based)	Poly_export__SLBB__Wza_C	Poly_export__SLBB__Wza_C
WP_104934593.1	Methylophaga_nitratireducenticrescens	374	Class-1	Class-1 (Classic wza; hpred-based)	Poly_export__SLBB__Wza_C	Poly_export__Poly_export__SLBB__Wza_C
WP_104936477.1	Desulfobulbus_oralis	342	Class-1	Class-1 (Classic wza; hpred-based)	Poly_export__SLBB__Wza_C	Poly_export__Poly_export__SLBB__Wza_C
WP_104942103.1	Porphyrobacter_sp._HT-58-2	234	Class-1	Class-1 (Classic wza; hpred-based)	Poly_export__SLBB__Wza_C	Poly_export__SLBB__Wza_C
WP_104943453.1	Porphyrobacter_sp._HT-58-2	399	Class-1	Class-1 (Classic wza; hpred-based)	Poly_export__SLBB__Wza_C	Poly_export__SLBB__SLBB__Wza_C
WP_104951813.1	Sphingobium_sp._SCG-1	378	Class-1	Class-1 (Classic wza; hpred-based)	Poly_export__SLBB__Wza_C	Poly_export__SLBB__Wza_C
WP_104959595.1	Sphingopyxis_sp._MG	244	Class-1	Class-1 (Classic wza; hpred-based)	Poly_export__SLBB__Wza_C	Poly_export__SLBB__Wza_C
WP_104962331.1	Pseudomonas_sp._XWY-1	363	Class-1	Class-1 (Classic wza; hpred-based)	Poly_export__SLBB__Wza_C	Poly_export__SLBB__SLBB__Wza_C
WP_105007099.1	Rhizobium_leguminosarum	403	Class-1	Class-1 (Classic wza; hpred-based)	Poly_export__SLBB__Wza_C	Poly_export__SLBB__SLBB__Wza_C
WP_105008859.1	Rhizobium_leguminosarum	379	Class-1	Class-1 (Classic wza; hpred-based)	Poly_export__SLBB__Wza_C	Poly_export__SLBB__SLBB__Wza_C
WP_105018825.1	Nonlabens_tegetincola	260	Class-1	Class-1 (Classic wza; hpred-based)	Poly_export__SLBB__Wza_C	Poly_export__SLBB__Wza_C
WP_105048742.1	Polaribacter	252	Class-1	Class-1 (Classic wza; hpred-based)	Poly_export__SLBB__Wza_C	Poly_export__SLBB__Wza_C
WP_105061078.1	Photobacterium_angustum	896	Class-1	Class-1 (Classic wza; hpred-based)	Poly_export__SLBB__Wza_C	Poly_export__SLBB__SLBB__SLBB__SLBB__SLBB__SLBB__SLBB__SLBB__Wza_C
WP_105072098.1	Nonlabens_arenilitoris	263	Class-1	Class-1 (Classic wza; hpred-based)	Poly_export__SLBB__Wza_C	Poly_export__SLBB__Wza_C
WP_105081373.1	Veillonella_rogosae	247	Class-1	Class-1 (Classic wza; hpred-based)	Poly_export__SLBB__Wza_C	Poly_export__SLBB__Wza_C
WP_105083890.1	Veillonella_sp._T34266-5	232	Class-1	Class-1 (Classic wza; hpred-based)	Poly_export__SLBB__Wza_C	Poly_export__SLBB__Wza_C
WP_105085420.1	Veillonella_sp._T14073-2	247	Class-1	Class-1 (Classic wza; hpred-based)	Poly_export__SLBB__Wza_C	Poly_export__SLBB__Wza_C
WP_105089005.1	Veillonella_sp._T11011-6	247	Class-1	Class-1 (Classic wza; hpred-based)	Poly_export__SLBB__Wza_C	Poly_export__SLBB__Wza_C
WP_105094448.1	Veillonella_infantium	247	Class-1	Class-1 (Classic wza; hpred-based)	Poly_export__SLBB__Wza_C	Poly_export__SLBB__Wza_C
WP_105097830.1	Veillonella_sp._S13053-19	247	Class-1	Class-1 (Classic wza; hpred-based)	Poly_export__SLBB__Wza_C	Poly_export__SLBB__Wza_C
WP_105132143.1	Burkholderia_sp._BE12	371	Class-1	Class-1 (Classic wza; hpred-based)	Poly_export__SLBB__Wza_C	Poly_export__SLBB__SLBB__Wza_C
WP_105133546.1	Burkholderia_sp._BE12	348	Class-1	Class-1 (Classic wza; hpred-based)	Poly_export__SLBB__Wza_C	Poly_export__SLBB__SLBB__Wza_C
WP_105195709.1	Flavobacterium_columnare	258	Class-1	Class-1 (Classic wza; hpred-based)	Poly_export__SLBB__Wza_C	Poly_export__SLBB__Wza_C
WP_105220861.1	Gloeocapsopsis_sp._AAB1_=_1H9	484	Class-1	Class-1 (Classic wza; hpred-based)	Poly_export__SLBB__Wza_C	Poly_export__SLBB__SLBB__Wza_C
WP_105226359.1	Pseudomonas	265	Class-1	Class-1 (Classic wza; hpred-based)	Poly_export__SLBB__Wza_C	Poly_export__SLBB__Wza_C
WP_105238815.1	Achromobacter_spanius	367	Class-1	Class-1 (Classic wza; hpred-based)	Poly_export__SLBB__Wza_C	Poly_export__SLBB__Wza_C
WP_105241742.1	Achromobacter_spanius	385	Class-1	Class-1 (Classic wza; hpred-based)	Poly_export__SLBB__Wza_C	Poly_export__SLBB__Wza_C
WP_105331841.1	Blastopirellula	363	Class-1	Class-1 (Classic wza; hpred-based)	Poly_export__SLBB__Wza_C	Poly_export__Poly_export__Wza_C
WP_105332684.1	Blastopirellula	377	Class-1	Class-1 (Classic wza; hpred-based)	Poly_export__SLBB__Wza_C	Poly_export__Poly_export__SLBB__Wza_C
WP_105338642.1	Blastopirellula_marina	384	Class-1	Class-1 (Classic wza; hpred-based)	Poly_export__SLBB__Wza_C	Poly_export__Poly_export__SLBB__Wza_C
WP_105348616.1	Pseudomonas_frederiksbergensis	340	Class-1	Class-1 (Classic wza; hpred-based)	Poly_export__SLBB__Wza_C	Poly_export__Poly_export__SLBB__Wza_C
WP_105353699.1	Blastopirellula_marina	428	Class-1	Class-1 (Classic wza; hpred-based)	Poly_export__SLBB__Wza_C	Poly_export__Poly_export__SLBB__Wza_C
WP_105357981.1	Blastopirellula_marina	363	Class-1	Class-1 (Classic wza; hpred-based)	Poly_export__SLBB__Wza_C	Poly_export__Poly_export__Wza_C
WP_105358326.1	Blastopirellula	364	Class-1	Class-1 (Classic wza; hpred-based)	Poly_export__SLBB__Wza_C	Poly_export__SLBB__Wza_C
WP_105359124.1	Blastopirellula	376	Class-1	Class-1 (Classic wza; hpred-based)	Poly_export__SLBB__Wza_C	Poly_export__Poly_export__SLBB__Wza_C
WP_105377895.1	Massilia_phosphatilytica	379	Class-1	Class-1 (Classic wza; hpred-based)	Poly_export__SLBB__Wza_C	Poly_export__SLBB__SLBB__Wza_C
WP_105386140.1	Neorhizobium_alkalisoli	400	Class-1	Class-1 (Classic wza; hpred-based)	Poly_export__SLBB__Wza_C	Poly_export__SLBB__SLBB__Wza_C
WP_105391220.1	Burkholderia_cepacia	402	Class-1	Class-1 (Classic wza; hpred-based)	Poly_export__SLBB__Wza_C	Poly_export__SLBB__SLBB__Wza_C
WP_105391488.1	Burkholderia_cepacia_complex	386	Class-1	Class-1 (Classic wza; hpred-based)	Poly_export__SLBB__Wza_C	Poly_export__SLBB__SLBB__Wza_C
WP_105392752.1	Burkholderia_cepacia	391	Class-1	Class-1 (Classic wza; hpred-based)	Poly_export__SLBB__Wza_C	Poly_export__SLBB__SLBB__Wza_C
WP_105401009.1	Neorhizobium_sp._T7_12	394	Class-1	Class-1 (Classic wza; hpred-based)	Poly_export__SLBB__Wza_C	Poly_export__SLBB__SLBB__Wza_C
WP_105419592.1	Neorhizobium	394	Class-1	Class-1 (Classic wza; hpred-based)	Poly_export__SLBB__Wza_C	Poly_export__SLBB__SLBB__Wza_C
WP_105432565.1	Neorhizobium_sp._T6_25	394	Class-1	Class-1 (Classic wza; hpred-based)	Poly_export__SLBB__Wza_C	Poly_export__SLBB__SLBB__Wza_C
WP_105437382.1	Neorhizobium_sp._T25_13	394	Class-1	Class-1 (Classic wza; hpred-based)	Poly_export__SLBB__Wza_C	Poly_export__SLBB__SLBB__Wza_C
WP_105473936.1	Jejuia_pallidilutea	260	Class-1	Class-1 (Classic wza; hpred-based)	Poly_export__SLBB__Wza_C	Poly_export__SLBB__Wza_C
WP_105508243.1	Paraburkholderia_sp._BL21I4N1	404	Class-1	Class-1 (Classic wza; hpred-based)	Poly_export__SLBB__Wza_C	Poly_export__SLBB__SLBB__Wza_C
WP_105508501.1	Paraburkholderia_sp._BL21I4N1	399	Class-1	Class-1 (Classic wza; hpred-based)	Poly_export__SLBB__Wza_C	Poly_export__SLBB__SLBB__Wza_C
WP_105508735.1	Paraburkholderia_sp._BL21I4N1	385	Class-1	Class-1 (Classic wza; hpred-based)	Poly_export__SLBB__Wza_C	Poly_export__SLBB__SLBB__Wza_C
WP_105508965.1	Paraburkholderia_sp._BL21I4N1	388	Class-1	Class-1 (Classic wza; hpred-based)	Poly_export__SLBB__Wza_C	Poly_export__SLBB__SLBB__Wza_C
WP_105513741.1	Defluviimonas_denitrificans	376	Class-1	Class-1 (Classic wza; hpred-based)	Poly_export__SLBB__Wza_C	Poly_export__SLBB__Wza_C
WP_105524808.1	Pseudomonas	266	Class-1	Class-1 (Classic wza; hpred-based)	Poly_export__SLBB__Wza_C	Poly_export__SLBB__Wza_C
WP_105558993.1	Achromobacter_sp._MYb9	385	Class-1	Class-1 (Classic wza; hpred-based)	Poly_export__SLBB__Wza_C	Poly_export__SLBB__Wza_C
WP_105562391.1	unclassified_Brevundimonas	239	Class-1	Class-1 (Classic wza; hpred-based)	Poly_export__SLBB__Wza_C	Poly_export__SLBB__Wza_C
WP_105563776.1	unclassified_Brevundimonas	381	Class-1	Class-1 (Classic wza; hpred-based)	Poly_export__SLBB__Wza_C	Poly_export__SLBB__Wza_C
WP_105642829.1	Pseudomonas_sp._MYb187	361	Class-1	Class-1 (Classic wza; hpred-based)	Poly_export__SLBB__Wza_C	Poly_export__SLBB__SLBB__Wza_C
WP_105699429.1	Pseudomonas_poae	258	Class-1	Class-1 (Classic wza; hpred-based)	Poly_export__SLBB__Wza_C	Poly_export__SLBB__Wza_C
WP_105700769.1	Chryseobacterium_sp._MYb7	243	Class-1	Class-1 (Classic wza; hpred-based)	Poly_export__SLBB__Wza_C	Poly_export__SLBB__Wza_C
WP_105708571.1	Ochrobactrum_sp._MYb68	386	Class-1	Class-1 (Classic wza; hpred-based)	Poly_export__SLBB__Wza_C	Poly_export__SLBB__Wza_C
WP_105708819.1	unclassified_Pseudomonas	340	Class-1	Class-1 (Classic wza; hpred-based)	Poly_export__SLBB__Wza_C	Poly_export__Poly_export__SLBB__Wza_C
WP_105733860.1	Phyllobacterium_myrsinacearum	406	Class-1	Class-1 (Classic wza; hpred-based)	Poly_export__SLBB__Wza_C	Poly_export__SLBB__SLBB__Wza_C
WP_105744767.1	Phyllobacterium_phragmitis	375	Class-1	Class-1 (Classic wza; hpred-based)	Poly_export__SLBB__Wza_C	Poly_export__SLBB__SLBB__Wza_C
WP_105755540.1	Pseudomonas_sp._MYb115	362	Class-1	Class-1 (Classic wza; hpred-based)	Poly_export__SLBB__Wza_C	Poly_export__SLBB__SLBB__Wza_C
WP_105769314.1	Burkholderia_multivorans	423	Class-1	Class-1 (Classic wza; hpred-based)	Poly_export__SLBB__Wza_C	Poly_export__SLBB__SLBB__Wza_C
WP_105772813.1	Burkholderia_multivorans	388	Class-1	Class-1 (Classic wza; hpred-based)	Poly_export__SLBB__Wza_C	Poly_export__SLBB__SLBB__Wza_C
WP_105773516.1	Burkholderia_multivorans	423	Class-1	Class-1 (Classic wza; hpred-based)	Poly_export__SLBB__Wza_C	Poly_export__SLBB__SLBB__Wza_C
WP_105776016.1	Burkholderia_multivorans	423	Class-1	Class-1 (Classic wza; hpred-based)	Poly_export__SLBB__Wza_C	Poly_export__SLBB__SLBB__Wza_C
WP_105779115.1	Burkholderia_multivorans	370	Class-1	Class-1 (Classic wza; hpred-based)	Poly_export__SLBB__Wza_C	Poly_export__SLBB__Wza_C
WP_105783835.1	Burkholderia_multivorans	423	Class-1	Class-1 (Classic wza; hpred-based)	Poly_export__SLBB__Wza_C	Poly_export__SLBB__SLBB__Wza_C
WP_105785100.1	Burkholderia_ambifaria	408	Class-1	Class-1 (Classic wza; hpred-based)	Poly_export__SLBB__Wza_C	Poly_export__SLBB__SLBB__Wza_C
WP_105785425.1	Burkholderia_ambifaria	386	Class-1	Class-1 (Classic wza; hpred-based)	Poly_export__SLBB__Wza_C	Poly_export__SLBB__SLBB__Wza_C
WP_105785712.1	Burkholderia_ambifaria	389	Class-1	Class-1 (Classic wza; hpred-based)	Poly_export__SLBB__Wza_C	Poly_export__SLBB__SLBB__Wza_C
WP_105791504.1	Burkholderia_multivorans	423	Class-1	Class-1 (Classic wza; hpred-based)	Poly_export__SLBB__Wza_C	Poly_export__SLBB__SLBB__Wza_C
WP_105792513.1	Burkholderia_multivorans	418	Class-1	Class-1 (Classic wza; hpred-based)	Poly_export__SLBB__Wza_C	Poly_export__SLBB__SLBB__Wza_C
WP_105794198.1	Burkholderia_multivorans	423	Class-1	Class-1 (Classic wza; hpred-based)	Poly_export__SLBB__Wza_C	Poly_export__SLBB__SLBB__Wza_C
WP_105798480.1	Burkholderia_cenocepacia	394	Class-1	Class-1 (Classic wza; hpred-based)	Poly_export__SLBB__Wza_C	Poly_export__SLBB__SLBB__Wza_C
WP_105808518.1	Burkholderia_multivorans	423	Class-1	Class-1 (Classic wza; hpred-based)	Poly_export__SLBB__Wza_C	Poly_export__SLBB__SLBB__Wza_C
WP_105810895.1	Burkholderia_multivorans	350	Class-1	Class-1 (Classic wza; hpred-based)	Poly_export__SLBB__Wza_C	Poly_export__SLBB__SLBB__Wza_C
WP_105811023.1	Burkholderia_multivorans	423	Class-1	Class-1 (Classic wza; hpred-based)	Poly_export__SLBB__Wza_C	Poly_export__SLBB__SLBB__Wza_C
WP_105815357.1	Burkholderia	393	Class-1	Class-1 (Classic wza; hpred-based)	Poly_export__SLBB__Wza_C	Poly_export__SLBB__SLBB__Wza_C
WP_105817725.1	Burkholderia	349	Class-1	Class-1 (Classic wza; hpred-based)	Poly_export__SLBB__Wza_C	Poly_export__SLBB__SLBB__Wza_C
WP_105821524.1	Burkholderia_gladioli	389	Class-1	Class-1 (Classic wza; hpred-based)	Poly_export__SLBB__Wza_C	Poly_export__SLBB__SLBB__Wza_C
WP_105824087.1	Burkholderia_multivorans	423	Class-1	Class-1 (Classic wza; hpred-based)	Poly_export__SLBB__Wza_C	Poly_export__SLBB__SLBB__Wza_C
WP_105826197.1	Burkholderia_multivorans	389	Class-1	Class-1 (Classic wza; hpred-based)	Poly_export__SLBB__Wza_C	Poly_export__SLBB__SLBB__Wza_C
WP_105828138.1	Burkholderia_gladioli	396	Class-1	Class-1 (Classic wza; hpred-based)	Poly_export__SLBB__Wza_C	Poly_export__SLBB__SLBB__Wza_C
WP_105828699.1	Burkholderia_gladioli	389	Class-1	Class-1 (Classic wza; hpred-based)	Poly_export__SLBB__Wza_C	Poly_export__SLBB__SLBB__Wza_C
WP_105830896.1	Burkholderia_ambifaria	391	Class-1	Class-1 (Classic wza; hpred-based)	Poly_export__SLBB__Wza_C	Poly_export__SLBB__SLBB__Wza_C
WP_105832729.1	Burkholderia_ambifaria	408	Class-1	Class-1 (Classic wza; hpred-based)	Poly_export__SLBB__Wza_C	Poly_export__SLBB__SLBB__Wza_C
WP_105833723.1	Burkholderia_ambifaria	350	Class-1	Class-1 (Classic wza; hpred-based)	Poly_export__SLBB__Wza_C	Poly_export__SLBB__SLBB__Wza_C
WP_105836728.1	Burkholderia_multivorans	423	Class-1	Class-1 (Classic wza; hpred-based)	Poly_export__SLBB__Wza_C	Poly_export__SLBB__SLBB__Wza_C
WP_105839701.1	Burkholderia_multivorans	377	Class-1	Class-1 (Classic wza; hpred-based)	Poly_export__SLBB__Wza_C	Poly_export__Wza_C
WP_105846217.1	Burkholderia_multivorans	376	Class-1	Class-1 (Classic wza; hpred-based)	Poly_export__SLBB__Wza_C	Poly_export__SLBB__SLBB__Wza_C
WP_105848284.1	Burkholderia_cenocepacia	393	Class-1	Class-1 (Classic wza; hpred-based)	Poly_export__SLBB__Wza_C	Poly_export__SLBB__SLBB__Wza_C
WP_105848735.1	Burkholderia_gladioli	389	Class-1	Class-1 (Classic wza; hpred-based)	Poly_export__SLBB__Wza_C	Poly_export__SLBB__SLBB__Wza_C
WP_105849812.1	Burkholderia_gladioli	396	Class-1	Class-1 (Classic wza; hpred-based)	Poly_export__SLBB__Wza_C	Poly_export__SLBB__SLBB__Wza_C
WP_105851794.1	Burkholderia_gladioli	389	Class-1	Class-1 (Classic wza; hpred-based)	Poly_export__SLBB__Wza_C	Poly_export__SLBB__SLBB__Wza_C
WP_105854931.1	Burkholderia_multivorans	423	Class-1	Class-1 (Classic wza; hpred-based)	Poly_export__SLBB__Wza_C	Poly_export__SLBB__SLBB__Wza_C
WP_105861662.1	Labrys_okinawensis	413	Class-1	Class-1 (Classic wza; hpred-based)	Poly_export__SLBB__Wza_C	Poly_export__SLBB__SLBB__Wza_C
WP_105885959.1	Oligella_urethralis	351	Class-1	Class-1 (Classic wza; hpred-based)	Poly_export__SLBB__Wza_C	Poly_export__SLBB__SLBB__Wza_C
WP_106133366.1	Mongoliibacter_ruber	245	Class-1	Class-1 (Classic wza; hpred-based)	Poly_export__SLBB__Wza_C	Poly_export__Wza_C
WP_106160150.1	Hasllibacter_halocynthiae	362	Class-1	Class-1 (Classic wza; hpred-based)	Poly_export__SLBB__Wza_C	Poly_export__Wza_C
WP_106162242.1	Epibacterium_scottomollicae	375	Class-1	Class-1 (Classic wza; hpred-based)	Poly_export__SLBB__Wza_C	Poly_export__SLBB__Wza_C
WP_106165425.1	Epibacterium_scottomollicae	370	Class-1	Class-1 (Classic wza; hpred-based)	Poly_export__SLBB__Wza_C	Poly_export__SLBB__Wza_C
WP_106198850.1	Fibrobacter_sp._UWRM	394	Class-1	Class-1 (Classic wza; hpred-based)	Poly_export__SLBB__Wza_C	Poly_export__Wza_C
WP_106202851.1	Pseudoruegeria_haliotis	376	Class-1	Class-1 (Classic wza; hpred-based)	Poly_export__SLBB__Wza_C	Poly_export__SLBB__Wza_C
WP_106205329.1	Pseudoruegeria_haliotis	361	Class-1	Class-1 (Classic wza; hpred-based)	Poly_export__SLBB__Wza_C	Poly_export__SLBB__Wza_C
WP_106219842.1	Aphanothece_minutissima	347	Class-1	Class-1 (Classic wza; hpred-based)	Poly_export__SLBB__Wza_C	Poly_export__Wza_C
WP_106220691.1	Cyanobacteria	367	Class-1	Class-1 (Classic wza; hpred-based)	Poly_export__SLBB__Wza_C	Poly_export__SLBB__SLBB__Wza_C
WP_106240830.1	Pleurocapsa_sp._CCALA_161	502	Class-1	Class-1 (Classic wza; hpred-based)	Poly_export__SLBB__Wza_C	Poly_export__SLBB__SLBB__Wza_C
WP_106255870.1	Stenomitos_frigidus	382	Class-1	Class-1 (Classic wza; hpred-based)	Poly_export__SLBB__Wza_C	Poly_export__SLBB__SLBB__Wza_C
WP_106256447.1	Stenomitos_frigidus	363	Class-1	Class-1 (Classic wza; hpred-based)	Poly_export__SLBB__Wza_C	Poly_export__SLBB__Wza_C
WP_106258881.1	Stenomitos_frigidus	489	Class-1	Class-1 (Classic wza; hpred-based)	Poly_export__SLBB__Wza_C	Poly_export__SLBB__SLBB__SLBB__Wza_C
WP_106263178.1	Donghicola_tyrosinivorans	369	Class-1	Class-1 (Classic wza; hpred-based)	Poly_export__SLBB__Wza_C	Poly_export__SLBB__Wza_C
WP_106263676.1	Donghicola_tyrosinivorans	380	Class-1	Class-1 (Classic wza; hpred-based)	Poly_export__SLBB__Wza_C	Poly_export__SLBB__Wza_C
WP_106273883.1	Pseudomonas_sp._NFACC11-2	340	Class-1	Class-1 (Classic wza; hpred-based)	Poly_export__SLBB__Wza_C	Poly_export__Poly_export__SLBB__Wza_C
WP_106278683.1	Paraburkholderia_sp._BL25I1N1	342	Class-1	Class-1 (Classic wza; hpred-based)	Poly_export__SLBB__Wza_C	Poly_export__SLBB__SLBB__Wza_C
WP_106281423.1	Paraburkholderia_sp._BL25I1N1	407	Class-1	Class-1 (Classic wza; hpred-based)	Poly_export__SLBB__Wza_C	Poly_export__SLBB__SLBB__Wza_C
WP_106282474.1	Paraburkholderia_sp._BL25I1N1	384	Class-1	Class-1 (Classic wza; hpred-based)	Poly_export__SLBB__Wza_C	Poly_export__SLBB__SLBB__Wza_C
WP_106283130.1	Paraburkholderia_sp._BL25I1N1	385	Class-1	Class-1 (Classic wza; hpred-based)	Poly_export__SLBB__Wza_C	Poly_export__SLBB__SLBB__Wza_C
WP_106286107.1	unclassified_Paraburkholderia	352	Class-1	Class-1 (Classic wza; hpred-based)	Poly_export__SLBB__Wza_C	Poly_export__SLBB__SLBB__Wza_C
WP_106300214.1	Paraburkholderia_sp._BL18I3N2	350	Class-1	Class-1 (Classic wza; hpred-based)	Poly_export__SLBB__Wza_C	Poly_export__SLBB__SLBB__Wza_C
WP_106305083.1	Paraburkholderia_sp._BL18I3N2	384	Class-1	Class-1 (Classic wza; hpred-based)	Poly_export__SLBB__Wza_C	Poly_export__SLBB__SLBB__Wza_C
WP_106307344.1	Paraburkholderia_sp._BL18I3N2	409	Class-1	Class-1 (Classic wza; hpred-based)	Poly_export__SLBB__Wza_C	Poly_export__SLBB__SLBB__Wza_C
WP_106312835.1	Paraburkholderia_sp._BL18I3N2	385	Class-1	Class-1 (Classic wza; hpred-based)	Poly_export__SLBB__Wza_C	Poly_export__SLBB__SLBB__Wza_C
WP_106352878.1	Paraburkholderia_insulsa	425	Class-1	Class-1 (Classic wza; hpred-based)	Poly_export__SLBB__Wza_C	Poly_export__SLBB__SLBB__Wza_C
WP_106354487.1	Paraburkholderia_insulsa	386	Class-1	Class-1 (Classic wza; hpred-based)	Poly_export__SLBB__Wza_C	Poly_export__SLBB__SLBB__Wza_C
WP_106357422.1	Yoonia_maritima	372	Class-1	Class-1 (Classic wza; hpred-based)	Poly_export__SLBB__Wza_C	Poly_export__SLBB__SLBB__Wza_C
WP_106358630.1	Yoonia_maritima	372	Class-1	Class-1 (Classic wza; hpred-based)	Poly_export__SLBB__Wza_C	Poly_export__SLBB__Wza_C
WP_106368092.1	Chlorogloea_sp._CCALA_695	496	Class-1	Class-1 (Classic wza; hpred-based)	Poly_export__SLBB__Wza_C	Poly_export__SLBB__SLBB__SLBB__Wza_C
WP_106386927.1	Acinetobacter_pragensis	366	Class-1	Class-1 (Classic wza; hpred-based)	Poly_export__SLBB__Wza_C	Poly_export__Wza_C
WP_106404990.1	Agrobacterium_bohemicum	384	Class-1	Class-1 (Classic wza; hpred-based)	Poly_export__SLBB__Wza_C	Poly_export__SLBB__Wza_C
WP_106455553.1	Aphanothece_hegewaldii	396	Class-1	Class-1 (Classic wza; hpred-based)	Poly_export__SLBB__Wza_C	Poly_export__SLBB__Wza_C
WP_106457977.1	Aphanothece_hegewaldii	494	Class-1	Class-1 (Classic wza; hpred-based)	Poly_export__SLBB__Wza_C	Poly_export__SLBB__SLBB__SLBB__Wza_C
WP_106500583.1	Synechococcus_lacustris	329	Class-1	Class-1 (Classic wza; hpred-based)	Poly_export__SLBB__Wza_C	Poly_export__SLBB__SLBB__Wza_C
WP_106501504.1	Cyanobium_usitatum	397	Class-1	Class-1 (Classic wza; hpred-based)	Poly_export__SLBB__Wza_C	Poly_export__SLBB__SLBB__Wza_C
WP_106567672.1	Cecembia_rubra	246	Class-1	Class-1 (Classic wza; hpred-based)	Poly_export__SLBB__Wza_C	Poly_export__SLBB__Wza_C
WP_106580040.1	unclassified_Pseudomonas	258	Class-1	Class-1 (Classic wza; hpred-based)	Poly_export__SLBB__Wza_C	Poly_export__SLBB__Wza_C
WP_106602174.1	Chitinophaga_ginsengisoli	254	Class-1	Class-1 (Classic wza; hpred-based)	Poly_export__SLBB__Wza_C	Poly_export__SLBB__Wza_C
WP_106608239.1	Shimia_abyssi	361	Class-1	Class-1 (Classic wza; hpred-based)	Poly_export__SLBB__Wza_C	Poly_export__SLBB__Wza_C
WP_106609629.1	Shimia_abyssi	367	Class-1	Class-1 (Classic wza; hpred-based)	Poly_export__SLBB__Wza_C	Poly_export__Wza_C
WP_106658143.1	Confluentibacter_flavum	264	Class-1	Class-1 (Classic wza; hpred-based)	Poly_export__SLBB__Wza_C	Poly_export__Wza_C
WP_106692948.1	Methylarcula_marina	366	Class-1	Class-1 (Classic wza; hpred-based)	Poly_export__SLBB__Wza_C	Poly_export__SLBB__Wza_C
WP_106697456.1	Pseudomonas_chlororaphis	337	Class-1	Class-1 (Classic wza; hpred-based)	Poly_export__SLBB__Wza_C	Poly_export__Poly_export__SLBB__Wza_C
WP_106735613.1	Pseudomonas_sp._YY-1	256	Class-1	Class-1 (Classic wza; hpred-based)	Poly_export__SLBB__Wza_C	Poly_export__SLBB__Wza_C
WP_106738320.1	Pseudomonas_mendocina	255	Class-1	Class-1 (Classic wza; hpred-based)	Poly_export__SLBB__Wza_C	Poly_export__SLBB__Wza_C
WP_106743522.1	Yoonia_maritima	364	Class-1	Class-1 (Classic wza; hpred-based)	Poly_export__SLBB__Wza_C	Poly_export__SLBB__SLBB__Wza_C
WP_106746185.1	Yoonia_maritima	372	Class-1	Class-1 (Classic wza; hpred-based)	Poly_export__SLBB__Wza_C	Poly_export__SLBB__Wza_C
WP_106746462.1	Yoonia_maritima	372	Class-1	Class-1 (Classic wza; hpred-based)	Poly_export__SLBB__Wza_C	Poly_export__SLBB__SLBB__Wza_C
WP_106757360.1	Massilia_glaciei	379	Class-1	Class-1 (Classic wza; hpred-based)	Poly_export__SLBB__Wza_C	Poly_export__SLBB__SLBB__Wza_C
WP_106809261.1	Candidatus_Sulfotelmatobacter_kueseliae	193	Class-1	Class-1 (Classic wza; hpred-based)	Poly_export__SLBB__Wza_C	Poly_export__SLBB__Wza_C
WP_106811703.1	Prevotella_sp._Marseille-P4119	266	Class-1	Class-1 (Classic wza; hpred-based)	Poly_export__SLBB__Wza_C	Poly_export__SLBB__Wza_C
WP_106820196.1	Syntrophobacter_sp._SbD1	338	Class-1	Class-1 (Classic wza; hpred-based)	Poly_export__SLBB__Wza_C	Poly_export__SLBB__Wza_C
WP_106854042.1	Burkholderia_novacaledonica	352	Class-1	Class-1 (Classic wza; hpred-based)	Poly_export__SLBB__Wza_C	Poly_export__SLBB__SLBB__Wza_C
WP_106855342.1	Burkholderia_novacaledonica	373	Class-1	Class-1 (Classic wza; hpred-based)	Poly_export__SLBB__Wza_C	Poly_export__SLBB__SLBB__Wza_C
WP_106855470.1	Burkholderia_novacaledonica	384	Class-1	Class-1 (Classic wza; hpred-based)	Poly_export__SLBB__Wza_C	Poly_export__SLBB__SLBB__Wza_C
WP_106909938.1	Microcystis	404	Class-1	Class-1 (Classic wza; hpred-based)	Poly_export__SLBB__Wza_C	Poly_export__SLBB__Wza_C
WP_106931815.1	Adhaeribacter_arboris	282	Class-1	Class-1 (Classic wza; hpred-based)	Poly_export__SLBB__Wza_C	Poly_export__SLBB__Wza_C
WP_106945666.1	Bradyrhizobium_sp._MOS002	404	Class-1	Class-1 (Classic wza; hpred-based)	Poly_export__SLBB__Wza_C	Poly_export__SLBB__SLBB__Wza_C
WP_106951299.1	Bradyrhizobium_sp._MOS003	399	Class-1	Class-1 (Classic wza; hpred-based)	Poly_export__SLBB__Wza_C	Poly_export__SLBB__SLBB__Wza_C
WP_106985636.1	Acinetobacter_cumulans	351	Class-1	Class-1 (Classic wza; hpred-based)	Poly_export__SLBB__Wza_C	Poly_export__Wza_C
WP_106997547.1	Rhizobium_sp._JAB6	392	Class-1	Class-1 (Classic wza; hpred-based)	Poly_export__SLBB__Wza_C	Poly_export__SLBB__Wza_C
WP_107012063.1	Gramella_fulva	258	Class-1	Class-1 (Classic wza; hpred-based)	Poly_export__SLBB__Wza_C	Poly_export__SLBB__Wza_C
WP_107035028.1	Paramuribaculum_intestinale	274	Class-1	Class-1 (Classic wza; hpred-based)	Poly_export__SLBB__Wza_C	Poly_export__SLBB__Wza_C
WP_107038045.1	Brumimicrobium_mesophilum	247	Class-1	Class-1 (Classic wza; hpred-based)	Poly_export__SLBB__Wza_C	Poly_export__Wza_C
WP_107038458.1	Brumimicrobium_mesophilum	257	Class-1	Class-1 (Classic wza; hpred-based)	Poly_export__SLBB__Wza_C	Poly_export__SLBB__Wza_C
WP_107108112.1	Rhizobium	392	Class-1	Class-1 (Classic wza; hpred-based)	Poly_export__SLBB__Wza_C	Poly_export__SLBB__Wza_C
WP_107126462.1	unclassified_Sphingobium	378	Class-1	Class-1 (Classic wza; hpred-based)	Poly_export__SLBB__Wza_C	Poly_export__SLBB__SLBB__Wza_C
WP_107150895.1	Trinickia_symbiotica	375	Class-1	Class-1 (Classic wza; hpred-based)	Poly_export__SLBB__Wza_C	Poly_export__SLBB__SLBB__Wza_C
WP_107236489.1	Photobacterium_iliopiscarium	388	Class-1	Class-1 (Classic wza; hpred-based)	Poly_export__SLBB__Wza_C	Poly_export__Wza_C
WP_107264607.1	Photobacterium_phosphoreum	388	Class-1	Class-1 (Classic wza; hpred-based)	Poly_export__SLBB__Wza_C	Poly_export__Wza_C
WP_107273447.1	Photobacterium_phosphoreum	394	Class-1	Class-1 (Classic wza; hpred-based)	Poly_export__SLBB__Wza_C	Poly_export__Wza_C
WP_107274789.1	Photobacterium_iliopiscarium	388	Class-1	Class-1 (Classic wza; hpred-based)	Poly_export__SLBB__Wza_C	Poly_export__Wza_C
WP_107312242.1	Burkholderia_metallica	411	Class-1	Class-1 (Classic wza; hpred-based)	Poly_export__SLBB__Wza_C	Poly_export__SLBB__SLBB__Wza_C
WP_107312489.1	Burkholderia_metallica	393	Class-1	Class-1 (Classic wza; hpred-based)	Poly_export__SLBB__Wza_C	Poly_export__SLBB__SLBB__Wza_C
WP_107322256.1	Pseudomonas_sp._s211(2017)	349	Class-1	Class-1 (Classic wza; hpred-based)	Poly_export__SLBB__Wza_C	Poly_export__Poly_export__SLBB__Wza_C
WP_107323979.1	Rhodobacter_veldkampii	334	Class-1	Class-1 (Classic wza; hpred-based)	Poly_export__SLBB__Wza_C	Poly_export__Wza_C
WP_107325143.1	Rhodobacter_veldkampii	391	Class-1	Class-1 (Classic wza; hpred-based)	Poly_export__SLBB__Wza_C	Poly_export__SLBB__Wza_C
WP_107326118.1	Rhodobacter_veldkampii	369	Class-1	Class-1 (Classic wza; hpred-based)	Poly_export__SLBB__Wza_C	Poly_export__SLBB__SLBB__Wza_C
WP_107341550.1	Rhizobium_pusense	392	Class-1	Class-1 (Classic wza; hpred-based)	Poly_export__SLBB__Wza_C	Poly_export__SLBB__Wza_C
WP_107345158.1	Rhodopseudomonas	406	Class-1	Class-1 (Classic wza; hpred-based)	Poly_export__SLBB__Wza_C	Poly_export__SLBB__SLBB__Wza_C
WP_107349876.1	Photobacterium_lutimaris	891	Class-1	Class-1 (Classic wza; hpred-based)	Poly_export__SLBB__Wza_C	Poly_export__SLBB__SLBB__SLBB__SLBB__SLBB__SLBB__SLBB__Wza_C
WP_107396001.1	Sphingomonas_fennica	391	Class-1	Class-1 (Classic wza; hpred-based)	Poly_export__SLBB__Wza_C	Poly_export__Wza_C
WP_107497052.1	Thalassobius_sp._I31.1	375	Class-1	Class-1 (Classic wza; hpred-based)	Poly_export__SLBB__Wza_C	Poly_export__SLBB__Wza_C
WP_107621447.1	Prevotella_sp._oral_taxon_376	266	Class-1	Class-1 (Classic wza; hpred-based)	Poly_export__SLBB__Wza_C	Poly_export__SLBB__Wza_C
WP_107645332.1	Methylobacterium	384	Class-1	Class-1 (Classic wza; hpred-based)	Poly_export__SLBB__Wza_C	Poly_export__Wza_C
WP_107665201.1	Cereibacter_changlensis	387	Class-1	Class-1 (Classic wza; hpred-based)	Poly_export__SLBB__Wza_C	Poly_export__SLBB__Wza_C
WP_107672053.1	Rhodobacter_blasticus	390	Class-1	Class-1 (Classic wza; hpred-based)	Poly_export__SLBB__Wza_C	Poly_export__SLBB__Wza_C
WP_107677014.1	Agrobacterium_sp._LAD9	378	Class-1	Class-1 (Classic wza; hpred-based)	Poly_export__SLBB__Wza_C	Poly_export__SLBB__SLBB__Wza_C
WP_107677390.1	Agrobacterium_sp._LAD9	398	Class-1	Class-1 (Classic wza; hpred-based)	Poly_export__SLBB__Wza_C	Poly_export__SLBB__SLBB__Wza_C
WP_107688930.1	Neisseria_wadsworthii	392	Class-1	Class-1 (Classic wza; hpred-based)	Poly_export__SLBB__Wza_C	Poly_export__Wza_C
WP_107709095.1	unclassified_Paraburkholderia	381	Class-1	Class-1 (Classic wza; hpred-based)	Poly_export__SLBB__Wza_C	Poly_export__SLBB__SLBB__Wza_C
WP_107713734.1	Oceanicaulis_sp._PT13A	231	Class-1	Class-1 (Classic wza; hpred-based)	Poly_export__SLBB__Wza_C	Poly_export__SLBB__Wza_C
WP_107716768.1	unclassified_Novosphingobium	376	Class-1	Class-1 (Classic wza; hpred-based)	Poly_export__SLBB__Wza_C	Poly_export__SLBB__SLBB__Wza_C
WP_107718538.1	Celeribacter_baekdonensis	377	Class-1	Class-1 (Classic wza; hpred-based)	Poly_export__SLBB__Wza_C	Poly_export__SLBB__SLBB__Wza_C
WP_107723844.1	Neisseria_subflava	392	Class-1	Class-1 (Classic wza; hpred-based)	Poly_export__SLBB__Wza_C	Poly_export__SLBB__Wza_C
WP_107737300.1	Neisseria_subflava	392	Class-1	Class-1 (Classic wza; hpred-based)	Poly_export__SLBB__Wza_C	Poly_export__SLBB__Wza_C
WP_107749725.1	Pararhodobacter_aggregans	349	Class-1	Class-1 (Classic wza; hpred-based)	Poly_export__SLBB__Wza_C	Poly_export__SLBB__Wza_C
WP_107752476.1	Pararhodobacter_aggregans	383	Class-1	Class-1 (Classic wza; hpred-based)	Poly_export__SLBB__Wza_C	Poly_export__SLBB__Wza_C
WP_107801483.1	Chromobacterium_sp._Panama	268	Class-1	Class-1 (Classic wza; hpred-based)	Poly_export__SLBB__Wza_C	Poly_export__SLBB__Wza_C
WP_107807019.1	Nodularia_spumigena	501	Class-1	Class-1 (Classic wza; hpred-based)	Poly_export__SLBB__Wza_C	Poly_export__SLBB__SLBB__Wza_C
WP_107816892.1	Celeribacter_persicus	373	Class-1	Class-1 (Classic wza; hpred-based)	Poly_export__SLBB__Wza_C	Poly_export__SLBB__Wza_C
WP_107836522.1	Opitutus_sp._ER46	375	Class-1	Class-1 (Classic wza; hpred-based)	Poly_export__SLBB__Wza_C	Poly_export__SLBB__SLBB__Wza_C
WP_107836523.1	Opitutus_sp._ER46	1042	Class-1	Class-1 (Classic wza; hpred-based)	Poly_export__SLBB__Wza_C	Poly_export__SLBB__SLBB__Wza_C
WP_107846136.1	Litoreibacter_ponti	370	Class-1	Class-1 (Classic wza; hpred-based)	Poly_export__SLBB__Wza_C	Poly_export__SLBB__Wza_C
WP_107846269.1	Litoreibacter_ponti	359	Class-1	Class-1 (Classic wza; hpred-based)	Poly_export__SLBB__Wza_C	Poly_export__SLBB__Wza_C
WP_107848607.1	Neisseria_subflava	392	Class-1	Class-1 (Classic wza; hpred-based)	Poly_export__SLBB__Wza_C	Poly_export__SLBB__Wza_C
WP_107853600.1	Neisseria_elongata	381	Class-1	Class-1 (Classic wza; hpred-based)	Poly_export__SLBB__Wza_C	Poly_export__SLBB__Wza_C
WP_107857835.1	Neisseria_subflava	391	Class-1	Class-1 (Classic wza; hpred-based)	Poly_export__SLBB__Wza_C	Poly_export__SLBB__Wza_C
WP_107868658.1	unclassified_Massilia	372	Class-1	Class-1 (Classic wza; hpred-based)	Poly_export__SLBB__Wza_C	Poly_export__SLBB__SLBB__Wza_C
WP_107877007.1	Asticcacaulis_sp._CF398	232	Class-1	Class-1 (Classic wza; hpred-based)	Poly_export__SLBB__Wza_C	Poly_export__SLBB__Wza_C
WP_107884953.1	Neisseria_elongata	392	Class-1	Class-1 (Classic wza; hpred-based)	Poly_export__SLBB__Wza_C	Poly_export__SLBB__Wza_C
WP_107890968.1	Rhodovulum_imhoffii	373	Class-1	Class-1 (Classic wza; hpred-based)	Poly_export__SLBB__Wza_C	Poly_export__SLBB__Wza_C
WP_107918955.1	Neisseria_elongata	381	Class-1	Class-1 (Classic wza; hpred-based)	Poly_export__SLBB__Wza_C	Poly_export__SLBB__Wza_C
WP_107939551.1	Stenotrophobium_rhamnosiphilum	395	Class-1	Class-1 (Classic wza; hpred-based)	Poly_export__SLBB__Wza_C	Poly_export__SLBB__Wza_C
WP_107951814.1	Sphingomonas_faeni	233	Class-1	Class-1 (Classic wza; hpred-based)	Poly_export__SLBB__Wza_C	Poly_export__SLBB__Wza_C
WP_107956778.1	Sphingomonas	385	Class-1	Class-1 (Classic wza; hpred-based)	Poly_export__SLBB__Wza_C	Poly_export__SLBB__Wza_C
WP_107959911.1	Sphingomonas_aurantiaca	382	Class-1	Class-1 (Classic wza; hpred-based)	Poly_export__SLBB__Wza_C	Poly_export__SLBB__Wza_C
WP_107968328.1	Sphingomonas_oleivorans	241	Class-1	Class-1 (Classic wza; hpred-based)	Poly_export__SLBB__Wza_C	Poly_export__SLBB__Wza_C
WP_107968973.1	Sphingomonas_oleivorans	414	Class-1	Class-1 (Classic wza; hpred-based)	Poly_export__SLBB__Wza_C	Poly_export__SLBB__SLBB__Wza_C
WP_107974440.1	Allosediminivita_pacifica	364	Class-1	Class-1 (Classic wza; hpred-based)	Poly_export__SLBB__Wza_C	Poly_export__SLBB__Wza_C
WP_107979272.1	unclassified_Massilia	372	Class-1	Class-1 (Classic wza; hpred-based)	Poly_export__SLBB__Wza_C	Poly_export__SLBB__SLBB__Wza_C
WP_107989777.1	Breoghania_corrubedonensis	378	Class-1	Class-1 (Classic wza; hpred-based)	Poly_export__SLBB__Wza_C	Poly_export__SLBB__SLBB__Wza_C
WP_107993016.1	Neisseria_elongata	392	Class-1	Class-1 (Classic wza; hpred-based)	Poly_export__SLBB__Wza_C	Poly_export__SLBB__Wza_C
WP_108006197.1	Achromobacter_mucicolens	385	Class-1	Class-1 (Classic wza; hpred-based)	Poly_export__SLBB__Wza_C	Poly_export__SLBB__Wza_C
WP_108008121.1	Acinetobacter_pittii	366	Class-1	Class-1 (Classic wza; hpred-based)	Poly_export__SLBB__Wza_C	Poly_export__SLBB__Wza_C
WP_108027394.1	Rhodovulum_kholense	377	Class-1	Class-1 (Classic wza; hpred-based)	Poly_export__SLBB__Wza_C	Poly_export__SLBB__Wza_C
WP_108040962.1	unclassified_Methylobacterium	356	Class-1	Class-1 (Classic wza; hpred-based)	Poly_export__SLBB__Wza_C	Poly_export__SLBB__Wza_C
WP_108041752.1	Burkholderia_sp._NRF60-BP8	400	Class-1	Class-1 (Classic wza; hpred-based)	Poly_export__SLBB__Wza_C	Poly_export__SLBB__SLBB__Wza_C
WP_108047676.1	Bosea_sp._124	409	Class-1	Class-1 (Classic wza; hpred-based)	Poly_export__SLBB__Wza_C	Poly_export__SLBB__SLBB__Wza_C
WP_108085015.1	Xanthomonas_translucens	232	Class-1	Class-1 (Classic wza; hpred-based)	Poly_export__SLBB__Wza_C	Poly_export__SLBB__Wza_C
WP_108105234.1	Geobacter_sp._DSM_2909	352	Class-1	Class-1 (Classic wza; hpred-based)	Poly_export__SLBB__Wza_C	Poly_export__Wza_C
WP_108130383.1	Gemmobacter	374	Class-1	Class-1 (Classic wza; hpred-based)	Poly_export__SLBB__Wza_C	Poly_export__SLBB__Wza_C
WP_108143403.1	Stenotrophomonas_panacihumi	202	Class-1	Class-1 (Classic wza; hpred-based)	Poly_export__SLBB__Wza_C	Poly_export__SLBB__Wza_C
WP_108171248.1	Gramella_gaetbulicola	266	Class-1	Class-1 (Classic wza; hpred-based)	Poly_export__SLBB__Wza_C	Poly_export__SLBB__Wza_C
WP_108179740.1	Phreatobacter_oligotrophus	385	Class-1	Class-1 (Classic wza; hpred-based)	Poly_export__SLBB__Wza_C	Poly_export__SLBB__SLBB__Wza_C
WP_108191497.1	Pseudomonas_putida	375	Class-1	Class-1 (Classic wza; hpred-based)	Poly_export__SLBB__Wza_C	Poly_export__SLBB__SLBB__Wza_C
WP_108199734.1	Pedobacter_sp._OK291	267	Class-1	Class-1 (Classic wza; hpred-based)	Poly_export__SLBB__Wza_C	Poly_export__SLBB__Wza_C
WP_108211126.1	Pontibacter_mucosus	260	Class-1	Class-1 (Classic wza; hpred-based)	Poly_export__SLBB__Wza_C	Poly_export__SLBB__Wza_C
WP_108217985.1	unclassified_Pseudomonas	343	Class-1	Class-1 (Classic wza; hpred-based)	Poly_export__SLBB__Wza_C	Poly_export__Poly_export__SLBB__Wza_C
WP_108219179.1	Pseudomonas_sp._GV085	356	Class-1	Class-1 (Classic wza; hpred-based)	Poly_export__SLBB__Wza_C	Poly_export__SLBB__SLBB__Wza_C
WP_108230532.1	unclassified_Pseudomonas	343	Class-1	Class-1 (Classic wza; hpred-based)	Poly_export__SLBB__Wza_C	Poly_export__Poly_export__SLBB__Wza_C
WP_108237068.1	unclassified_Pseudomonas	360	Class-1	Class-1 (Classic wza; hpred-based)	Poly_export__SLBB__Wza_C	Poly_export__SLBB__Wza_C
WP_108238665.1	unclassified_Pseudomonas	257	Class-1	Class-1 (Classic wza; hpred-based)	Poly_export__SLBB__Wza_C	Poly_export__SLBB__Wza_C
WP_108259030.1	Mangrovicoccus_ximenensis	378	Class-1	Class-1 (Classic wza; hpred-based)	Poly_export__SLBB__Wza_C	Poly_export__SLBB__Wza_C
WP_108379535.1	Limnohabitans_sp._WS1	397	Class-1	Class-1 (Classic wza; hpred-based)	Poly_export__SLBB__Wza_C	Poly_export__SLBB__SLBB__Wza_C
WP_108409690.1	unclassified_Chryseobacterium	243	Class-1	Class-1 (Classic wza; hpred-based)	Poly_export__SLBB__Wza_C	Poly_export__SLBB__Wza_C
WP_108419397.1	Limnohabitans_sp._MMS-10A-178	388	Class-1	Class-1 (Classic wza; hpred-based)	Poly_export__SLBB__Wza_C	Poly_export__SLBB__SLBB__Wza_C
WP_108424721.1	Muricauda_sp._GCL-11	259	Class-1	Class-1 (Classic wza; hpred-based)	Poly_export__SLBB__Wza_C	Poly_export__SLBB__Wza_C
WP_108435903.1	Gemmobacter_sp._HYN0069	373	Class-1	Class-1 (Classic wza; hpred-based)	Poly_export__SLBB__Wza_C	Poly_export__SLBB__Wza_C
WP_108470049.1	Polynucleobacter_difficilis	389	Class-1	Class-1 (Classic wza; hpred-based)	Poly_export__SLBB__Wza_C	Poly_export__SLBB__SLBB__Wza_C
WP_108482687.1	Oceaniglobus_sp._YLY08	374	Class-1	Class-1 (Classic wza; hpred-based)	Poly_export__SLBB__Wza_C	Poly_export__Wza_C
WP_108483627.1	Oceaniglobus_sp._YLY08	360	Class-1	Class-1 (Classic wza; hpred-based)	Poly_export__SLBB__Wza_C	Poly_export__SLBB__Wza_C
WP_108490182.1	Pseudomonas_sp._HMWF010	196	Class-1	Class-1 (Classic wza; hpred-based)	Poly_export__SLBB__Wza_C	Poly_export__SLBB__Wza_C
WP_108501394.1	Paracoccus_indicus	358	Class-1	Class-1 (Classic wza; hpred-based)	Poly_export__SLBB__Wza_C	Poly_export__SLBB__Wza_C
WP_108505777.1	unclassified_Caulobacter	246	Class-1	Class-1 (Classic wza; hpred-based)	Poly_export__SLBB__Wza_C	Poly_export__SLBB__Wza_C
WP_108539703.1	Aeromonas_sp._HMWF036	701	Class-1	Class-1 (Classic wza; hpred-based)	Poly_export__SLBB__Wza_C	Poly_export__SLBB__SLBB__SLBB__SLBB__SLBB__SLBB__Wza_C
WP_108591622.1	Pseudomonas_sp._HMWF021	341	Class-1	Class-1 (Classic wza; hpred-based)	Poly_export__SLBB__Wza_C	Poly_export__Poly_export__SLBB__Wza_C
WP_108593849.1	Acinetobacter_baumannii	366	Class-1	Class-1 (Classic wza; hpred-based)	Poly_export__SLBB__Wza_C	Poly_export__SLBB__Wza_C
WP_108613480.1	Aeromonas_sp._HMWF015	701	Class-1	Class-1 (Classic wza; hpred-based)	Poly_export__SLBB__Wza_C	Poly_export__SLBB__SLBB__SLBB__SLBB__SLBB__SLBB__Wza_C
WP_108619420.1	Acinetobacter_schindleri	360	Class-1	Class-1 (Classic wza; hpred-based)	Poly_export__SLBB__Wza_C	Poly_export__Wza_C
WP_108620345.1	Algicoccus_marinus	431	Class-1	Class-1 (Classic wza; hpred-based)	Poly_export__SLBB__Wza_C	Poly_export__SLBB__SLBB__Wza_C
WP_108623013.1	Algicoccus_marinus	357	Class-1	Class-1 (Classic wza; hpred-based)	Poly_export__SLBB__Wza_C	Poly_export__SLBB__SLBB__Wza_C
WP_108630535.1	Salmonella_enterica	357	Class-1	Class-1 (Classic wza; hpred-based)	Poly_export__SLBB__Wza_C	Poly_export__Wza_C
WP_108640408.1	Thalassorhabdomicrobium_marinisediminis	377	Class-1	Class-1 (Classic wza; hpred-based)	Poly_export__SLBB__Wza_C	Poly_export__SLBB__SLBB__Wza_C
WP_108642240.1	Thalassorhabdomicrobium_marinisediminis	366	Class-1	Class-1 (Classic wza; hpred-based)	Poly_export__SLBB__Wza_C	Poly_export__SLBB__Wza_C
WP_108644983.1	Rhodobacter_blasticus	390	Class-1	Class-1 (Classic wza; hpred-based)	Poly_export__SLBB__Wza_C	Poly_export__SLBB__Wza_C
WP_108647154.1	Polynucleobacter_rarus	374	Class-1	Class-1 (Classic wza; hpred-based)	Poly_export__SLBB__Wza_C	Poly_export__SLBB__SLBB__Wza_C
WP_108675685.1	Acinetobacter_johnsonii	344	Class-1	Class-1 (Classic wza; hpred-based)	Poly_export__SLBB__Wza_C	Poly_export__SLBB__Wza_C
WP_108687280.1	Chitinophaga_parva	253	Class-1	Class-1 (Classic wza; hpred-based)	Poly_export__SLBB__Wza_C	Poly_export__SLBB__Wza_C
WP_108691074.1	Pelagivirga_sediminicola	366	Class-1	Class-1 (Classic wza; hpred-based)	Poly_export__SLBB__Wza_C	Poly_export__SLBB__Wza_C
WP_108692468.1	Pelagivirga_sediminicola	384	Class-1	Class-1 (Classic wza; hpred-based)	Poly_export__SLBB__Wza_C	Poly_export__SLBB__Wza_C
WP_108699781.1	Nitrosomonas_sp._Nm141	417	Class-1	Class-1 (Classic wza; hpred-based)	Poly_export__SLBB__Wza_C	Poly_export__SLBB__SLBB__Wza_C
WP_108699897.1	Neisseria_subflava	392	Class-1	Class-1 (Classic wza; hpred-based)	Poly_export__SLBB__Wza_C	Poly_export__SLBB__Wza_C
WP_108728783.1	Alcaligenes_aquatilis	388	Class-1	Class-1 (Classic wza; hpred-based)	Poly_export__SLBB__Wza_C	Poly_export__SLBB__Wza_C
WP_108791613.1	Ruegeria_mediterranea	374	Class-1	Class-1 (Classic wza; hpred-based)	Poly_export__SLBB__Wza_C	Poly_export__SLBB__Wza_C
WP_108792518.1	Ruegeria_mediterranea	374	Class-1	Class-1 (Classic wza; hpred-based)	Poly_export__SLBB__Wza_C	Poly_export__SLBB__Wza_C
WP_108819659.1	Pseudovibrio_sp._Alg231-02	393	Class-1	Class-1 (Classic wza; hpred-based)	Poly_export__SLBB__Wza_C	Poly_export__SLBB__Wza_C
WP_108826852.1	Ascidiaceihabitans_donghaensis	369	Class-1	Class-1 (Classic wza; hpred-based)	Poly_export__SLBB__Wza_C	Poly_export__SLBB__Wza_C
WP_108852973.1	Defluviimonas_aquaemixtae	377	Class-1	Class-1 (Classic wza; hpred-based)	Poly_export__SLBB__Wza_C	Poly_export__SLBB__Wza_C
WP_108857439.1	Aliiroseovarius_pelagivivens	366	Class-1	Class-1 (Classic wza; hpred-based)	Poly_export__SLBB__Wza_C	Poly_export__SLBB__Wza_C
WP_108857688.1	Aliiroseovarius_pelagivivens	366	Class-1	Class-1 (Classic wza; hpred-based)	Poly_export__SLBB__Wza_C	Poly_export__Wza_C
WP_108858978.1	Ruegeria_sp._Alg231-54	377	Class-1	Class-1 (Classic wza; hpred-based)	Poly_export__SLBB__Wza_C	Poly_export__SLBB__Wza_C
WP_108884934.1	Primorskyibacter_insulae	380	Class-1	Class-1 (Classic wza; hpred-based)	Poly_export__SLBB__Wza_C	Poly_export__SLBB__Wza_C
WP_108885871.1	Primorskyibacter_insulae	375	Class-1	Class-1 (Classic wza; hpred-based)	Poly_export__SLBB__Wza_C	Poly_export__SLBB__Wza_C
WP_108894194.1	Palleronia_abyssalis	378	Class-1	Class-1 (Classic wza; hpred-based)	Poly_export__SLBB__Wza_C	Poly_export__SLBB__Wza_C
WP_108918402.1	Methylosinus_sporium	395	Class-1	Class-1 (Classic wza; hpred-based)	Poly_export__SLBB__Wza_C	Poly_export__SLBB__SLBB__Wza_C
WP_108922930.1	Actinobacillus_porcitonsillarum	392	Class-1	Class-1 (Classic wza; hpred-based)	Poly_export__SLBB__Wza_C	Poly_export__SLBB__SLBB__Wza_C
WP_108935487.1	Microcystis_sp._0824	499	Class-1	Class-1 (Classic wza; hpred-based)	Poly_export__SLBB__Wza_C	Poly_export__SLBB__SLBB__SLBB__Wza_C
WP_108937593.1	Microcystis_sp._0824	404	Class-1	Class-1 (Classic wza; hpred-based)	Poly_export__SLBB__Wza_C	Poly_export__SLBB__Wza_C
WP_108940444.1	Methylobacterium_sp._DM1	390	Class-1	Class-1 (Classic wza; hpred-based)	Poly_export__SLBB__Wza_C	Poly_export__SLBB__Wza_C
WP_108941244.1	Methylobacterium_sp._DM1	388	Class-1	Class-1 (Classic wza; hpred-based)	Poly_export__SLBB__Wza_C	Poly_export__SLBB__Wza_C
WP_108947078.1	Shewanella_halifaxensis	426	Class-1	Class-1 (Classic wza; hpred-based)	Poly_export__SLBB__Wza_C	Poly_export__Wza_C
WP_108966455.1	Salipiger_pacificus	380	Class-1	Class-1 (Classic wza; hpred-based)	Poly_export__SLBB__Wza_C	Poly_export__SLBB__Wza_C
WP_108967453.1	Salipiger	345	Class-1	Class-1 (Classic wza; hpred-based)	Poly_export__SLBB__Wza_C	Poly_export__SLBB__Wza_C
WP_108970122.1	Salipiger_pacificus	389	Class-1	Class-1 (Classic wza; hpred-based)	Poly_export__SLBB__Wza_C	Poly_export__Wza_C
WP_108984466.1	Candidatus_Phycosocius_bacilliformis	267	Class-1	Class-1 (Classic wza; hpred-based)	Poly_export__SLBB__Wza_C	Poly_export__SLBB__Wza_C
WP_109007673.1	Nostoc_commune	490	Class-1	Class-1 (Classic wza; hpred-based)	Poly_export__SLBB__Wza_C	Poly_export__SLBB__SLBB__Wza_C
WP_109012204.1	Nostoc_commune	450	Class-1	Class-1 (Classic wza; hpred-based)	Poly_export__SLBB__Wza_C	Poly_export__Poly_export__SLBB__Wza_C
WP_109017257.1	Citrobacter_freundii_complex	355	Class-1	Class-1 (Classic wza; hpred-based)	Poly_export__SLBB__Wza_C	Poly_export__Wza_C
WP_109033859.1	Aquabacterium_olei	253	Class-1	Class-1 (Classic wza; hpred-based)	Poly_export__SLBB__Wza_C	Poly_export__SLBB__Wza_C
WP_109062913.1	Corticimicrobacter_populi	384	Class-1	Class-1 (Classic wza; hpred-based)	Poly_export__SLBB__Wza_C	Poly_export__SLBB__Wza_C
WP_109069831.1	Azospirillum_sp._TSH58	238	Class-1	Class-1 (Classic wza; hpred-based)	Poly_export__SLBB__Wza_C	Poly_export__SLBB__Wza_C
WP_109099386.1	Caulobacter_sp._774	246	Class-1	Class-1 (Classic wza; hpred-based)	Poly_export__SLBB__Wza_C	Poly_export__SLBB__Wza_C
WP_109145084.1	Bradyrhizobium_sp._SUTN9-2	400	Class-1	Class-1 (Classic wza; hpred-based)	Poly_export__SLBB__Wza_C	Poly_export__SLBB__SLBB__Wza_C
WP_109188863.1	Ignatzschineria_ureiclastica	359	Class-1	Class-1 (Classic wza; hpred-based)	Poly_export__SLBB__Wza_C	Poly_export__SLBB__SLBB__Wza_C
WP_109202281.1	Ignatzschineria_cameli	381	Class-1	Class-1 (Classic wza; hpred-based)	Poly_export__SLBB__Wza_C	Poly_export__SLBB__SLBB__Wza_C
WP_109217828.1	Ignatzschineria_cameli	381	Class-1	Class-1 (Classic wza; hpred-based)	Poly_export__SLBB__Wza_C	Poly_export__SLBB__SLBB__Wza_C
WP_109235756.1	Ignatzschineria_indica	375	Class-1	Class-1 (Classic wza; hpred-based)	Poly_export__SLBB__Wza_C	Poly_export__SLBB__SLBB__Wza_C
WP_109311978.1	Ruegeria_sp._AU67	383	Class-1	Class-1 (Classic wza; hpred-based)	Poly_export__SLBB__Wza_C	Poly_export__SLBB__Wza_C
WP_109315278.1	Pseudovibrio_ascidiaceicola	388	Class-1	Class-1 (Classic wza; hpred-based)	Poly_export__SLBB__Wza_C	Poly_export__SLBB__SLBB__Wza_C
WP_109342464.1	Burkholderia_cenocepacia	393	Class-1	Class-1 (Classic wza; hpred-based)	Poly_export__SLBB__Wza_C	Poly_export__SLBB__SLBB__Wza_C
WP_109344011.1	Massilia_oculi	395	Class-1	Class-1 (Classic wza; hpred-based)	Poly_export__SLBB__Wza_C	Poly_export__SLBB__SLBB__Wza_C
WP_109359867.1	Brumimicrobium_sp._C305	257	Class-1	Class-1 (Classic wza; hpred-based)	Poly_export__SLBB__Wza_C	Poly_export__SLBB__Wza_C
WP_109385078.1	Pelagicola_sp._LXJ1103	381	Class-1	Class-1 (Classic wza; hpred-based)	Poly_export__SLBB__Wza_C	Poly_export__Wza_C
WP_109423995.1	Maritimibacter_sp._55A14	381	Class-1	Class-1 (Classic wza; hpred-based)	Poly_export__SLBB__Wza_C	Poly_export__SLBB__SLBB__Wza_C
WP_109428721.1	Acinetobacter_baumannii	366	Class-1	Class-1 (Classic wza; hpred-based)	Poly_export__SLBB__Wza_C	Poly_export__Wza_C
WP_109463772.1	Albibacillus_kandeliae	376	Class-1	Class-1 (Classic wza; hpred-based)	Poly_export__SLBB__Wza_C	Poly_export__SLBB__Wza_C
WP_109468704.1	Albibacillus_kandeliae	376	Class-1	Class-1 (Classic wza; hpred-based)	Poly_export__SLBB__Wza_C	Poly_export__SLBB__Wza_C
WP_109477901.1	Paraburkholderia_sp._C35	349	Class-1	Class-1 (Classic wza; hpred-based)	Poly_export__SLBB__Wza_C	Poly_export__SLBB__SLBB__Wza_C
WP_109478392.1	Paraburkholderia_sp._C35	428	Class-1	Class-1 (Classic wza; hpred-based)	Poly_export__SLBB__Wza_C	Poly_export__SLBB__SLBB__Wza_C
WP_109482937.1	Paraburkholderia_sp._C35	379	Class-1	Class-1 (Classic wza; hpred-based)	Poly_export__SLBB__Wza_C	Poly_export__SLBB__SLBB__Wza_C
WP_109484181.1	Paraburkholderia_sp._C35	391	Class-1	Class-1 (Classic wza; hpred-based)	Poly_export__SLBB__Wza_C	Poly_export__SLBB__SLBB__Wza_C
WP_109513114.1	Pseudomonas	259	Class-1	Class-1 (Classic wza; hpred-based)	Poly_export__SLBB__Wza_C	Poly_export__SLBB__Wza_C
WP_109533863.1	Pararhodobacter_marinus	358	Class-1	Class-1 (Classic wza; hpred-based)	Poly_export__SLBB__Wza_C	Poly_export__SLBB__Wza_C
WP_109564877.1	Jannaschia_seohaensis	370	Class-1	Class-1 (Classic wza; hpred-based)	Poly_export__SLBB__Wza_C	Poly_export__Wza_C
WP_109565203.1	Jannaschia_seohaensis	362	Class-1	Class-1 (Classic wza; hpred-based)	Poly_export__SLBB__Wza_C	Poly_export__SLBB__Wza_C
WP_109573017.1	Fibrobacter_succinogenes	391	Class-1	Class-1 (Classic wza; hpred-based)	Poly_export__SLBB__Wza_C	Poly_export__Wza_C
WP_109584872.1	Cupriavidus_plantarum	362	Class-1	Class-1 (Classic wza; hpred-based)	Poly_export__SLBB__Wza_C	Poly_export__SLBB__SLBB__Wza_C
WP_109587487.1	Hallerella_porci	394	Class-1	Class-1 (Classic wza; hpred-based)	Poly_export__SLBB__Wza_C	Poly_export__Wza_C
WP_109605796.1	Mucilaginibacter_oryzae	264	Class-1	Class-1 (Classic wza; hpred-based)	Poly_export__SLBB__Wza_C	Poly_export__SLBB__Wza_C
WP_109610570.1	Mucilaginibacter_oryzae	261	Class-1	Class-1 (Classic wza; hpred-based)	Poly_export__SLBB__Wza_C	Poly_export__SLBB__Wza_C
WP_109632888.1	Pseudomonas_sp._31-12	341	Class-1	Class-1 (Classic wza; hpred-based)	Poly_export__SLBB__Wza_C	Poly_export__Poly_export__SLBB__Wza_C
WP_109667533.1	Roseicyclus_mahoneyensis	360	Class-1	Class-1 (Classic wza; hpred-based)	Poly_export__SLBB__Wza_C	Poly_export__SLBB__Wza_C
WP_109669042.1	Roseicyclus_mahoneyensis	374	Class-1	Class-1 (Classic wza; hpred-based)	Poly_export__SLBB__Wza_C	Poly_export__SLBB__Wza_C
WP_109676926.1	Dyadobacter_jejuensis	275	Class-1	Class-1 (Classic wza; hpred-based)	Poly_export__SLBB__Wza_C	Poly_export__SLBB__Wza_C
WP_109736266.1	Fibrobacter_sp._UWR4	376	Class-1	Class-1 (Classic wza; hpred-based)	Poly_export__SLBB__Wza_C	Poly_export__SLBB__SLBB__Wza_C
WP_109736376.1	unclassified_Fibrobacter	388	Class-1	Class-1 (Classic wza; hpred-based)	Poly_export__SLBB__Wza_C	Poly_export__SLBB__Wza_C
WP_109744156.1	Arcicella_aurantiaca	273	Class-1	Class-1 (Classic wza; hpred-based)	Poly_export__SLBB__Wza_C	Poly_export__SLBB__Wza_C
WP_109754648.1	Pseudomonas	340	Class-1	Class-1 (Classic wza; hpred-based)	Poly_export__SLBB__Wza_C	Poly_export__Poly_export__SLBB__Wza_C
WP_109760284.1	Silicimonas_algicola	356	Class-1	Class-1 (Classic wza; hpred-based)	Poly_export__SLBB__Wza_C	Poly_export__SLBB__Wza_C
WP_109798284.1	Novosphingobium_meiothermophilum	238	Class-1	Class-1 (Classic wza; hpred-based)	Poly_export__SLBB__Wza_C	Poly_export__SLBB__Wza_C
WP_109821877.1	Leucothrix_arctica	326	Class-1	Class-1 (Classic wza; hpred-based)	Poly_export__SLBB__Wza_C	Poly_export__SLBB__SLBB__Wza_C
WP_109822199.1	Leucothrix_arctica	264	Class-1	Class-1 (Classic wza; hpred-based)	Poly_export__SLBB__Wza_C	Poly_export__SLBB__Wza_C
WP_109837069.1	Leucothrix_pacifica	262	Class-1	Class-1 (Classic wza; hpred-based)	Poly_export__SLBB__Wza_C	Poly_export__SLBB__Wza_C
WP_109838262.1	Leucothrix_pacifica	331	Class-1	Class-1 (Classic wza; hpred-based)	Poly_export__SLBB__Wza_C	Poly_export__SLBB__SLBB__Wza_C
WP_109842426.1	Bordetella_pseudohinzii	360	Class-1	Class-1 (Classic wza; hpred-based)	Poly_export__SLBB__Wza_C	Poly_export__SLBB__SLBB__Wza_C
WP_109854226.1	Ensifer_adhaerens	400	Class-1	Class-1 (Classic wza; hpred-based)	Poly_export__SLBB__Wza_C	Poly_export__SLBB__SLBB__Wza_C
WP_109875855.1	Pseudoalteromonas_sp._meg-B1	694	Class-1	Class-1 (Classic wza; hpred-based)	Poly_export__SLBB__Wza_C	Poly_export__SLBB__SLBB__SLBB__SLBB__SLBB__SLBB__Wza_C
WP_109888796.1	Methylobacterium_durans	430	Class-1	Class-1 (Classic wza; hpred-based)	Poly_export__SLBB__Wza_C	Poly_export__SLBB__Wza_C
WP_109895162.1	Methylobacterium_durans	388	Class-1	Class-1 (Classic wza; hpred-based)	Poly_export__SLBB__Wza_C	Poly_export__SLBB__Wza_C
WP_109926987.1	Pedobacter_yonginense	264	Class-1	Class-1 (Classic wza; hpred-based)	Poly_export__SLBB__Wza_C	Poly_export__SLBB__Wza_C
WP_109930628.1	Pedobacter_paludis	265	Class-1	Class-1 (Classic wza; hpred-based)	Poly_export__SLBB__Wza_C	Poly_export__SLBB__Wza_C
WP_109951864.1	Methylobacterium_sp._17Sr1-43	388	Class-1	Class-1 (Classic wza; hpred-based)	Poly_export__SLBB__Wza_C	Poly_export__Wza_C
WP_109953596.1	Methylobacterium_sp._17Sr1-43	396	Class-1	Class-1 (Classic wza; hpred-based)	Poly_export__SLBB__Wza_C	Poly_export__Wza_C
WP_109958444.1	Methylobacterium_terrae	389	Class-1	Class-1 (Classic wza; hpred-based)	Poly_export__SLBB__Wza_C	Poly_export__SLBB__SLBB__Wza_C
WP_109961482.1	Methylobacterium_terrae	411	Class-1	Class-1 (Classic wza; hpred-based)	Poly_export__SLBB__Wza_C	Poly_export__SLBB__SLBB__Wza_C
WP_109971541.1	Methylobacterium_sp._17Sr1-1	389	Class-1	Class-1 (Classic wza; hpred-based)	Poly_export__SLBB__Wza_C	Poly_export__SLBB__SLBB__Wza_C
WP_109974371.1	Methylobacterium_sp._17Sr1-1	410	Class-1	Class-1 (Classic wza; hpred-based)	Poly_export__SLBB__Wza_C	Poly_export__SLBB__SLBB__Wza_C
WP_110023064.1	Prosthecochloris_marina	369	Class-1	Class-1 (Classic wza; hpred-based)	Poly_export__SLBB__Wza_C	Poly_export__SLBB__SLBB__Wza_C
WP_110055491.1	Chitinophaga_sp._S165	254	Class-1	Class-1 (Classic wza; hpred-based)	Poly_export__SLBB__Wza_C	Poly_export__SLBB__Wza_C
WP_110059640.1	Achromobacter_xylosoxidans	386	Class-1	Class-1 (Classic wza; hpred-based)	Poly_export__SLBB__Wza_C	Poly_export__SLBB__Wza_C
WP_110095975.1	Komagataeibacter_maltaceti	393	Class-1	Class-1 (Classic wza; hpred-based)	Poly_export__SLBB__Wza_C	Poly_export__SLBB__Wza_C
WP_110096057.1	Komagataeibacter_maltaceti	398	Class-1	Class-1 (Classic wza; hpred-based)	Poly_export__SLBB__Wza_C	Poly_export__SLBB__Wza_C
WP_110121984.1	unclassified_Caulobacter	246	Class-1	Class-1 (Classic wza; hpred-based)	Poly_export__SLBB__Wza_C	Poly_export__SLBB__Wza_C
WP_110129766.1	Coraliomargarita_sinensis	230	Class-1	Class-1 (Classic wza; hpred-based)	Poly_export__SLBB__Wza_C	Poly_export__SLBB__Wza_C
WP_110142870.1	Legionella_qingyii	394	Class-1	Class-1 (Classic wza; hpred-based)	Poly_export__SLBB__Wza_C	Poly_export__SLBB__Wza_C
WP_110151545.1	Nostoc_sp._3335mG	241	Class-1	Class-1 (Classic wza; hpred-based)	Poly_export__SLBB__Wza_C	Poly_export__SLBB__Wza_C
WP_110151674.1	Nostoc_sp._3335mG	236	Class-1	Class-1 (Classic wza; hpred-based)	Poly_export__SLBB__Wza_C	Poly_export__SLBB__Wza_C
WP_110156842.1	Nostoc_sp._3335mG	391	Class-1	Class-1 (Classic wza; hpred-based)	Poly_export__SLBB__Wza_C	Poly_export__SLBB__SLBB__Wza_C
WP_110185830.1	Pokkaliibacter_plantistimulans	333	Class-1	Class-1 (Classic wza; hpred-based)	Poly_export__SLBB__Wza_C	Poly_export__Poly_export__SLBB__Wza_C
WP_110298346.1	Blastomonas_natatoria	245	Class-1	Class-1 (Classic wza; hpred-based)	Poly_export__SLBB__Wza_C	Poly_export__SLBB__Wza_C
WP_110301155.1	Halanaerobium_congolense	370	Class-1	Class-1 (Classic wza; hpred-based)	Poly_export__SLBB__Wza_C	Poly_export__SLBB__SLBB__SLBB__Wza_C
WP_110385297.1	Paraburkholderia_silvatlantica	380	Class-1	Class-1 (Classic wza; hpred-based)	Poly_export__SLBB__Wza_C	Poly_export__SLBB__SLBB__Wza_C
WP_110386847.1	Paraburkholderia_silvatlantica	239	Class-1	Class-1 (Classic wza; hpred-based)	Poly_export__SLBB__Wza_C	Poly_export__SLBB__Wza_C
WP_110388403.1	Paraburkholderia_silvatlantica	393	Class-1	Class-1 (Classic wza; hpred-based)	Poly_export__SLBB__Wza_C	Poly_export__SLBB__SLBB__Wza_C
WP_110400620.1	Sphaerotilus_hippei	358	Class-1	Class-1 (Classic wza; hpred-based)	Poly_export__SLBB__Wza_C	Poly_export__Poly_export__SLBB__Wza_C
WP_110403234.1	Paraburkholderia_sp._OV446	416	Class-1	Class-1 (Classic wza; hpred-based)	Poly_export__SLBB__Wza_C	Poly_export__SLBB__SLBB__Wza_C
WP_110418598.1	Burkholderia_vietnamiensis	393	Class-1	Class-1 (Classic wza; hpred-based)	Poly_export__SLBB__Wza_C	Poly_export__SLBB__SLBB__Wza_C
WP_110421107.1	Burkholderia_vietnamiensis	397	Class-1	Class-1 (Classic wza; hpred-based)	Poly_export__SLBB__Wza_C	Poly_export__SLBB__SLBB__Wza_C
WP_110479158.1	Avibacterium_paragallinarum	388	Class-1	Class-1 (Classic wza; hpred-based)	Poly_export__SLBB__Wza_C	Poly_export__SLBB__SLBB__Wza_C
WP_110531665.1	Komagataeibacter_pomaceti	402	Class-1	Class-1 (Classic wza; hpred-based)	Poly_export__SLBB__Wza_C	Poly_export__SLBB__SLBB__Wza_C
WP_110531699.1	Komagataeibacter_pomaceti	393	Class-1	Class-1 (Classic wza; hpred-based)	Poly_export__SLBB__Wza_C	Poly_export__Wza_C
WP_110543945.1	Microcystis_aeruginosa	404	Class-1	Class-1 (Classic wza; hpred-based)	Poly_export__SLBB__Wza_C	Poly_export__SLBB__Wza_C
WP_110547997.1	Komagataeibacter_saccharivorans	395	Class-1	Class-1 (Classic wza; hpred-based)	Poly_export__SLBB__Wza_C	Poly_export__SLBB__Wza_C
WP_110548337.1	Komagataeibacter_saccharivorans	416	Class-1	Class-1 (Classic wza; hpred-based)	Poly_export__SLBB__Wza_C	Poly_export__SLBB__Wza_C
WP_110550022.1	Komagataeibacter_hansenii	389	Class-1	Class-1 (Classic wza; hpred-based)	Poly_export__SLBB__Wza_C	Poly_export__SLBB__Wza_C
WP_110556760.1	Komagataeibacter_swingsii	349	Class-1	Class-1 (Classic wza; hpred-based)	Poly_export__SLBB__Wza_C	Poly_export__SLBB__SLBB__Wza_C
WP_110557116.1	Komagataeibacter_swingsii	385	Class-1	Class-1 (Classic wza; hpred-based)	Poly_export__SLBB__Wza_C	Poly_export__SLBB__Wza_C
WP_110560702.1	Komagataeibacter_pomaceti	415	Class-1	Class-1 (Classic wza; hpred-based)	Poly_export__SLBB__Wza_C	Poly_export__SLBB__SLBB__Wza_C
WP_110560747.1	Komagataeibacter_pomaceti	393	Class-1	Class-1 (Classic wza; hpred-based)	Poly_export__SLBB__Wza_C	Poly_export__SLBB__Wza_C
WP_110577837.1	Microcystis_aeruginosa	497	Class-1	Class-1 (Classic wza; hpred-based)	Poly_export__SLBB__Wza_C	Poly_export__SLBB__SLBB__SLBB__Wza_C
WP_110580628.1	Microcystis_aeruginosa	404	Class-1	Class-1 (Classic wza; hpred-based)	Poly_export__SLBB__Wza_C	Poly_export__SLBB__Wza_C
WP_110585513.1	Mucilaginibacter_sp._OV119	259	Class-1	Class-1 (Classic wza; hpred-based)	Poly_export__SLBB__Wza_C	Poly_export__SLBB__Wza_C
WP_110597022.1	Pseudomonas	339	Class-1	Class-1 (Classic wza; hpred-based)	Poly_export__SLBB__Wza_C	Poly_export__Poly_export__SLBB__Wza_C
WP_110598951.1	Pseudomonas_koreensis	340	Class-1	Class-1 (Classic wza; hpred-based)	Poly_export__SLBB__Wza_C	Poly_export__Poly_export__SLBB__Wza_C
WP_110605027.1	Pseudomonas_soli	339	Class-1	Class-1 (Classic wza; hpred-based)	Poly_export__SLBB__Wza_C	Poly_export__Poly_export__SLBB__Wza_C
WP_110624789.1	Pseudomonas_sp._OV286	258	Class-1	Class-1 (Classic wza; hpred-based)	Poly_export__SLBB__Wza_C	Poly_export__SLBB__Wza_C
WP_110640650.1	Salinicola_sp._CPA57	403	Class-1	Class-1 (Classic wza; hpred-based)	Poly_export__SLBB__Wza_C	Poly_export__Wza_C
WP_110659195.1	Pseudomonas_jessenii	345	Class-1	Class-1 (Classic wza; hpred-based)	Poly_export__SLBB__Wza_C	Poly_export__Poly_export__SLBB__Wza_C
WP_110686017.1	Salinicola_aestuarinus	401	Class-1	Class-1 (Classic wza; hpred-based)	Poly_export__SLBB__Wza_C	Poly_export__Wza_C
WP_110725582.1	unclassified_Pseudomonas	339	Class-1	Class-1 (Classic wza; hpred-based)	Poly_export__SLBB__Wza_C	Poly_export__Poly_export__SLBB__Wza_C
WP_110726517.1	Rhizobium_sp._PP-F2F-G20b	397	Class-1	Class-1 (Classic wza; hpred-based)	Poly_export__SLBB__Wza_C	Poly_export__SLBB__SLBB__Wza_C
WP_110727307.1	unclassified_Rhizobium	384	Class-1	Class-1 (Classic wza; hpred-based)	Poly_export__SLBB__Wza_C	Poly_export__SLBB__SLBB__Wza_C
WP_110732679.1	Rhizobium_sp._PP-CC-3A-592	403	Class-1	Class-1 (Classic wza; hpred-based)	Poly_export__SLBB__Wza_C	Poly_export__SLBB__SLBB__Wza_C
WP_110738191.1	Pseudomonas_mosselii	339	Class-1	Class-1 (Classic wza; hpred-based)	Poly_export__SLBB__Wza_C	Poly_export__Poly_export__SLBB__Wza_C
WP_110746496.1	Pseudomonas_sp._OV529	354	Class-1	Class-1 (Classic wza; hpred-based)	Poly_export__SLBB__Wza_C	Poly_export__SLBB__SLBB__Wza_C
WP_110758786.1	Rhizobium_sp._UGM030330-04	377	Class-1	Class-1 (Classic wza; hpred-based)	Poly_export__SLBB__Wza_C	Poly_export__SLBB__SLBB__Wza_C
WP_110760532.1	Rhizobium_sp._UGM030330-04	351	Class-1	Class-1 (Classic wza; hpred-based)	Poly_export__SLBB__Wza_C	Poly_export__SLBB__SLBB__Wza_C
WP_110762294.1	Novosphingobium_sp._B3058_49	378	Class-1	Class-1 (Classic wza; hpred-based)	Poly_export__SLBB__Wza_C	Poly_export__SLBB__SLBB__Wza_C
WP_110784857.1	Rhodopseudomonas_palustris	369	Class-1	Class-1 (Classic wza; hpred-based)	Poly_export__SLBB__Wza_C	Poly_export__SLBB__SLBB__Wza_C
WP_110785197.1	Rhodopseudomonas_palustris	406	Class-1	Class-1 (Classic wza; hpred-based)	Poly_export__SLBB__Wza_C	Poly_export__SLBB__SLBB__Wza_C
WP_110794847.1	Litorivita_pollutaquae	356	Class-1	Class-1 (Classic wza; hpred-based)	Poly_export__SLBB__Wza_C	Poly_export__SLBB__Wza_C
WP_110796786.1	Litorivita_pollutaquae	405	Class-1	Class-1 (Classic wza; hpred-based)	Poly_export__SLBB__Wza_C	Poly_export__SLBB__Wza_C
WP_110799710.1	Rhizobium_sp._PP-F2F-G38	403	Class-1	Class-1 (Classic wza; hpred-based)	Poly_export__SLBB__Wza_C	Poly_export__SLBB__SLBB__Wza_C
WP_110800292.1	unclassified_Rhizobium	384	Class-1	Class-1 (Classic wza; hpred-based)	Poly_export__SLBB__Wza_C	Poly_export__SLBB__SLBB__Wza_C
WP_110806159.1	Rhodobacter_viridis	374	Class-1	Class-1 (Classic wza; hpred-based)	Poly_export__SLBB__Wza_C	Poly_export__SLBB__Wza_C
WP_110807627.1	Rhizobium_sp._PP-WC-1G-195	403	Class-1	Class-1 (Classic wza; hpred-based)	Poly_export__SLBB__Wza_C	Poly_export__SLBB__SLBB__Wza_C
WP_110812930.1	Pseudoroseicyclus_aestuarii	393	Class-1	Class-1 (Classic wza; hpred-based)	Poly_export__SLBB__Wza_C	Poly_export__SLBB__SLBB__Wza_C
WP_110815260.1	Pseudoroseicyclus_aestuarii	379	Class-1	Class-1 (Classic wza; hpred-based)	Poly_export__SLBB__Wza_C	Poly_export__SLBB__Wza_C
WP_110815989.1	Psychrobacter_sp._YP14	382	Class-1	Class-1 (Classic wza; hpred-based)	Poly_export__SLBB__Wza_C	Poly_export__SLBB__Wza_C
WP_110857047.1	Paraburkholderia_silvatlantica	390	Class-1	Class-1 (Classic wza; hpred-based)	Poly_export__SLBB__Wza_C	Poly_export__SLBB__SLBB__Wza_C
WP_110871052.1	Novosphingobium_sp._GV010	221	Class-1	Class-1 (Classic wza; hpred-based)	Poly_export__SLBB__Wza_C	Poly_export__SLBB__Wza_C
WP_110872069.1	Novosphingobium_sp._GV010	378	Class-1	Class-1 (Classic wza; hpred-based)	Poly_export__SLBB__Wza_C	Poly_export__SLBB__Wza_C
WP_110913352.1	Gluconacetobacter_entanii	399	Class-1	Class-1 (Classic wza; hpred-based)	Poly_export__SLBB__Wza_C	Poly_export__Wza_C
WP_110913384.1	Acetobacteraceae	393	Class-1	Class-1 (Classic wza; hpred-based)	Poly_export__SLBB__Wza_C	Poly_export__SLBB__Wza_C
WP_110951917.1	Pseudomonas_bohemica	360	Class-1	Class-1 (Classic wza; hpred-based)	Poly_export__SLBB__Wza_C	Poly_export__SLBB__Wza_C
WP_110958254.1	Acinetobacter_baumannii	366	Class-1	Class-1 (Classic wza; hpred-based)	Poly_export__SLBB__Wza_C	Poly_export__SLBB__Wza_C
WP_110973055.1	Pseudomonas_huaxiensis	341	Class-1	Class-1 (Classic wza; hpred-based)	Poly_export__SLBB__Wza_C	Poly_export__Poly_export__SLBB__Wza_C
WP_110976621.1	Hymenobacter_sediminis	313	Class-1	Class-1 (Classic wza; hpred-based)	Poly_export__SLBB__Wza_C	Poly_export__Wza_C
WP_110985054.1	Acaryochloris_sp._RCC1774	478	Class-1	Class-1 (Classic wza; hpred-based)	Poly_export__SLBB__Wza_C	Poly_export__SLBB__SLBB__SLBB__Wza_C
WP_110999861.1	Taibaiella_soli	273	Class-1	Class-1 (Classic wza; hpred-based)	Poly_export__SLBB__Wza_C	Poly_export__SLBB__Wza_C
WP_111018209.1	Burkholderia_sp._JP2-270	402	Class-1	Class-1 (Classic wza; hpred-based)	Poly_export__SLBB__Wza_C	Poly_export__SLBB__SLBB__Wza_C
WP_111021039.1	Burkholderia_sp._JP2-270	386	Class-1	Class-1 (Classic wza; hpred-based)	Poly_export__SLBB__Wza_C	Poly_export__SLBB__SLBB__Wza_C
WP_111159562.1	Rhizobium_tubonense	391	Class-1	Class-1 (Classic wza; hpred-based)	Poly_export__SLBB__Wza_C	Poly_export__SLBB__SLBB__Wza_C
WP_111216934.1	Rhizobium_tumorigenes	400	Class-1	Class-1 (Classic wza; hpred-based)	Poly_export__SLBB__Wza_C	Poly_export__SLBB__SLBB__Wza_C
WP_111217228.1	Rhizobium_tumorigenes	376	Class-1	Class-1 (Classic wza; hpred-based)	Poly_export__SLBB__Wza_C	Poly_export__SLBB__SLBB__Wza_C
WP_111222018.1	Rhizobium_tumorigenes	401	Class-1	Class-1 (Classic wza; hpred-based)	Poly_export__SLBB__Wza_C	Poly_export__SLBB__Wza_C
WP_111284808.1	Pseudomonas_fluorescens	346	Class-1	Class-1 (Classic wza; hpred-based)	Poly_export__SLBB__Wza_C	Poly_export__Poly_export__SLBB__Wza_C
WP_111310873.1	Burkholderia_multivorans	423	Class-1	Class-1 (Classic wza; hpred-based)	Poly_export__SLBB__Wza_C	Poly_export__SLBB__SLBB__Wza_C
WP_111354977.1	Burkholderia_multivorans	423	Class-1	Class-1 (Classic wza; hpred-based)	Poly_export__SLBB__Wza_C	Poly_export__SLBB__SLBB__Wza_C
WP_111355076.1	Rhodoplanes_elegans	371	Class-1	Class-1 (Classic wza; hpred-based)	Poly_export__SLBB__Wza_C	Poly_export__SLBB__SLBB__Wza_C
WP_111361688.1	Fibrobacter_sp._UWR1	376	Class-1	Class-1 (Classic wza; hpred-based)	Poly_export__SLBB__Wza_C	Poly_export__SLBB__SLBB__Wza_C
WP_111365378.1	Aquicoccus_porphyridii	380	Class-1	Class-1 (Classic wza; hpred-based)	Poly_export__SLBB__Wza_C	Poly_export__Wza_C
WP_111368094.1	Aquicoccus_porphyridii	355	Class-1	Class-1 (Classic wza; hpred-based)	Poly_export__SLBB__Wza_C	Poly_export__Wza_C
WP_111399781.1	Humitalea_rosea	241	Class-1	Class-1 (Classic wza; hpred-based)	Poly_export__SLBB__Wza_C	Poly_export__SLBB__Wza_C
WP_111420775.1	Rhodoplanes_roseus	381	Class-1	Class-1 (Classic wza; hpred-based)	Poly_export__SLBB__Wza_C	Poly_export__SLBB__SLBB__Wza_C
WP_111432991.1	Rhodobium_orientis	376	Class-1	Class-1 (Classic wza; hpred-based)	Poly_export__SLBB__Wza_C	Poly_export__SLBB__SLBB__Wza_C
WP_111441452.1	Burkholderia	394	Class-1	Class-1 (Classic wza; hpred-based)	Poly_export__SLBB__Wza_C	Poly_export__SLBB__SLBB__Wza_C
WP_111445529.1	Planktotalea_frisia	367	Class-1	Class-1 (Classic wza; hpred-based)	Poly_export__SLBB__Wza_C	Poly_export__Wza_C
WP_111446326.1	Breznakibacter_xylanolyticus	262	Class-1	Class-1 (Classic wza; hpred-based)	Poly_export__SLBB__Wza_C	Poly_export__SLBB__Wza_C
WP_111468282.1	Roseicella_frigidaeris	407	Class-1	Class-1 (Classic wza; hpred-based)	Poly_export__SLBB__Wza_C	Poly_export__SLBB__Wza_C
WP_111474110.1	Methylobacterium_sp._XJLW	394	Class-1	Class-1 (Classic wza; hpred-based)	Poly_export__SLBB__Wza_C	Poly_export__Wza_C
WP_111478129.1	Hymenobacter_edaphi	305	Class-1	Class-1 (Classic wza; hpred-based)	Poly_export__SLBB__Wza_C	Poly_export__Wza_C
WP_111485445.1	Paraburkholderia_sp._PDC91	389	Class-1	Class-1 (Classic wza; hpred-based)	Poly_export__SLBB__Wza_C	Poly_export__SLBB__SLBB__Wza_C
WP_111488182.1	Paraburkholderia_sp._PDC91	386	Class-1	Class-1 (Classic wza; hpred-based)	Poly_export__SLBB__Wza_C	Poly_export__SLBB__SLBB__Wza_C
WP_111488911.1	Paraburkholderia_sp._PDC91	417	Class-1	Class-1 (Classic wza; hpred-based)	Poly_export__SLBB__Wza_C	Poly_export__SLBB__SLBB__Wza_C
WP_111536095.1	Hwanghaeicola_aestuarii	370	Class-1	Class-1 (Classic wza; hpred-based)	Poly_export__SLBB__Wza_C	Poly_export__SLBB__Wza_C
WP_111549550.1	Salipiger_aestuarii	383	Class-1	Class-1 (Classic wza; hpred-based)	Poly_export__SLBB__Wza_C	Poly_export__SLBB__Wza_C
WP_111549791.1	Salipiger_aestuarii	367	Class-1	Class-1 (Classic wza; hpred-based)	Poly_export__SLBB__Wza_C	Poly_export__SLBB__Wza_C
WP_111559760.1	Paracoccus_sediminilitoris	358	Class-1	Class-1 (Classic wza; hpred-based)	Poly_export__SLBB__Wza_C	Poly_export__SLBB__Wza_C
WP_111566937.1	Flavobacterium_aquaticum	263	Class-1	Class-1 (Classic wza; hpred-based)	Poly_export__SLBB__Wza_C	Poly_export__SLBB__Wza_C
WP_111626758.1	Larkinella_arboricola	262	Class-1	Class-1 (Classic wza; hpred-based)	Poly_export__SLBB__Wza_C	Poly_export__SLBB__Wza_C
WP_111709662.1	Lutibacter_citreus	251	Class-1	Class-1 (Classic wza; hpred-based)	Poly_export__SLBB__Wza_C	Poly_export__SLBB__Wza_C
WP_111732082.1	Roseovarius_sp._GCL-8	366	Class-1	Class-1 (Classic wza; hpred-based)	Poly_export__SLBB__Wza_C	Poly_export__SLBB__Wza_C
WP_111734285.1	Roseovarius_sp._GCL-8	404	Class-1	Class-1 (Classic wza; hpred-based)	Poly_export__SLBB__Wza_C	Poly_export__SLBB__Wza_C
WP_111749334.1	Glaesserella	390	Class-1	Class-1 (Classic wza; hpred-based)	Poly_export__SLBB__Wza_C	Poly_export__SLBB__Wza_C
WP_111792452.1	Agrobacterium_tumefaciens	398	Class-1	Class-1 (Classic wza; hpred-based)	Poly_export__SLBB__Wza_C	Poly_export__SLBB__SLBB__Wza_C
WP_111792887.1	Agrobacterium_tumefaciens	378	Class-1	Class-1 (Classic wza; hpred-based)	Poly_export__SLBB__Wza_C	Poly_export__SLBB__SLBB__Wza_C
WP_111796553.1	Agrobacterium_sp._S2/73	350	Class-1	Class-1 (Classic wza; hpred-based)	Poly_export__SLBB__Wza_C	Poly_export__SLBB__Wza_C
WP_111800021.1	Agrobacterium_tumefaciens	431	Class-1	Class-1 (Classic wza; hpred-based)	Poly_export__SLBB__Wza_C	Poly_export__SLBB__Wza_C
WP_111800856.1	Agrobacterium_fabacearum	397	Class-1	Class-1 (Classic wza; hpred-based)	Poly_export__SLBB__Wza_C	Poly_export__SLBB__Wza_C
WP_111806857.1	Aeromonas_allosaccharophila	701	Class-1	Class-1 (Classic wza; hpred-based)	Poly_export__SLBB__Wza_C	Poly_export__SLBB__SLBB__SLBB__SLBB__SLBB__SLBB__Wza_C
WP_111811540.1	Acinetobacter_baumannii	366	Class-1	Class-1 (Classic wza; hpred-based)	Poly_export__SLBB__Wza_C	Poly_export__SLBB__Wza_C
WP_111812271.1	Acinetobacter_soli	367	Class-1	Class-1 (Classic wza; hpred-based)	Poly_export__SLBB__Wza_C	Poly_export__SLBB__Wza_C
WP_111825069.1	Achromobacter_sp._HZ01	367	Class-1	Class-1 (Classic wza; hpred-based)	Poly_export__SLBB__Wza_C	Poly_export__SLBB__Wza_C
WP_111855677.1	Acinetobacter_baumannii	338	Class-1	Class-1 (Classic wza; hpred-based)	Poly_export__SLBB__Wza_C	Poly_export__SLBB__Wza_C
WP_111885166.1	Acinetobacter_sp._CFCC_11171	349	Class-1	Class-1 (Classic wza; hpred-based)	Poly_export__SLBB__Wza_C	Poly_export__SLBB__Wza_C
WP_111890715.1	Arthrospira_sp._O9.13F	605	Class-1	Class-1 (Classic wza; hpred-based)	Poly_export__SLBB__Wza_C	Poly_export__SLBB__SLBB__SLBB__Wza_C
WP_111893642.1	Arthrospira_sp._O9.13F	495	Class-1	Class-1 (Classic wza; hpred-based)	Poly_export__SLBB__Wza_C	Poly_export__SLBB__SLBB__SLBB__Wza_C
WP_111896353.1	Acinetobacter_baumannii	366	Class-1	Class-1 (Classic wza; hpred-based)	Poly_export__SLBB__Wza_C	Poly_export__SLBB__Wza_C
WP_111930109.1	Paraburkholderia_bryophila	404	Class-1	Class-1 (Classic wza; hpred-based)	Poly_export__SLBB__Wza_C	Poly_export__SLBB__SLBB__Wza_C
WP_111933634.1	Paraburkholderia_bryophila	399	Class-1	Class-1 (Classic wza; hpred-based)	Poly_export__SLBB__Wza_C	Poly_export__SLBB__SLBB__Wza_C
WP_111933863.1	Paraburkholderia_bryophila	398	Class-1	Class-1 (Classic wza; hpred-based)	Poly_export__SLBB__Wza_C	Poly_export__SLBB__SLBB__Wza_C
WP_111933880.1	Paraburkholderia_bryophila	388	Class-1	Class-1 (Classic wza; hpred-based)	Poly_export__SLBB__Wza_C	Poly_export__SLBB__SLBB__Wza_C
WP_111938523.1	Burkholderia_cepacia	349	Class-1	Class-1 (Classic wza; hpred-based)	Poly_export__SLBB__Wza_C	Poly_export__SLBB__SLBB__Wza_C
WP_111942351.1	Burkholderia	390	Class-1	Class-1 (Classic wza; hpred-based)	Poly_export__SLBB__Wza_C	Poly_export__SLBB__SLBB__Wza_C
WP_111952413.1	Burkholderia_pseudomallei	422	Class-1	Class-1 (Classic wza; hpred-based)	Poly_export__SLBB__Wza_C	Poly_export__SLBB__SLBB__Wza_C
WP_111959713.1	Desulfobacter_hydrogenophilus	337	Class-1	Class-1 (Classic wza; hpred-based)	Poly_export__SLBB__Wza_C	Poly_export__Poly_export__SLBB__Wza_C
WP_111991498.1	Erythrobacter_sp._KY5	384	Class-1	Class-1 (Classic wza; hpred-based)	Poly_export__SLBB__Wza_C	Poly_export__SLBB__SLBB__Wza_C
WP_111993505.1	Erythrobacter_sp._KY5	225	Class-1	Class-1 (Classic wza; hpred-based)	Poly_export__SLBB__Wza_C	Poly_export__SLBB__Wza_C
WP_111999446.1	Burkholderia_cepacia	383	Class-1	Class-1 (Classic wza; hpred-based)	Poly_export__SLBB__Wza_C	Poly_export__SLBB__SLBB__Wza_C
WP_112008303.1	Burkholderia_sp._yr520	395	Class-1	Class-1 (Classic wza; hpred-based)	Poly_export__SLBB__Wza_C	Poly_export__SLBB__SLBB__Wza_C
WP_112008520.1	Burkholderia_sp._yr520	345	Class-1	Class-1 (Classic wza; hpred-based)	Poly_export__SLBB__Wza_C	Poly_export__SLBB__SLBB__Wza_C
WP_112084705.1	Flavobacterium_lacus	251	Class-1	Class-1 (Classic wza; hpred-based)	Poly_export__SLBB__Wza_C	Poly_export__SLBB__Wza_C
WP_112101934.1	Haemophilus_influenzae	394	Class-1	Class-1 (Classic wza; hpred-based)	Poly_export__SLBB__Wza_C	Poly_export__SLBB__Wza_C
WP_112171874.1	Paraburkholderia_unamae	379	Class-1	Class-1 (Classic wza; hpred-based)	Poly_export__SLBB__Wza_C	Poly_export__SLBB__SLBB__Wza_C
WP_112172509.1	Paraburkholderia_unamae	423	Class-1	Class-1 (Classic wza; hpred-based)	Poly_export__SLBB__Wza_C	Poly_export__SLBB__SLBB__Wza_C
WP_112175577.1	Paraburkholderia_unamae	396	Class-1	Class-1 (Classic wza; hpred-based)	Poly_export__SLBB__Wza_C	Poly_export__SLBB__SLBB__Wza_C
WP_112184606.1	Ralstonia_sp._GX3-BWBA	388	Class-1	Class-1 (Classic wza; hpred-based)	Poly_export__SLBB__Wza_C	Poly_export__SLBB__SLBB__Wza_C
WP_112303183.1	Roseovarius	360	Class-1	Class-1 (Classic wza; hpred-based)	Poly_export__SLBB__Wza_C	Poly_export__SLBB__Wza_C
WP_112311150.1	Pseudogemmobacter_bohemicus	380	Class-1	Class-1 (Classic wza; hpred-based)	Poly_export__SLBB__Wza_C	Poly_export__SLBB__Wza_C
WP_112311197.1	Pseudogemmobacter_bohemicus	378	Class-1	Class-1 (Classic wza; hpred-based)	Poly_export__SLBB__Wza_C	Poly_export__SLBB__Wza_C
WP_112315619.1	Rhodovulum_viride	374	Class-1	Class-1 (Classic wza; hpred-based)	Poly_export__SLBB__Wza_C	Poly_export__SLBB__Wza_C
WP_112322556.1	Oceanibium_sediminis	378	Class-1	Class-1 (Classic wza; hpred-based)	Poly_export__SLBB__Wza_C	Poly_export__SLBB__Wza_C
WP_112337153.1	Rhizobium_sp._NFR17	390	Class-1	Class-1 (Classic wza; hpred-based)	Poly_export__SLBB__Wza_C	Poly_export__SLBB__SLBB__Wza_C
WP_112338704.1	Rhizobium_sp._NFR17	380	Class-1	Class-1 (Classic wza; hpred-based)	Poly_export__SLBB__Wza_C	Poly_export__SLBB__SLBB__Wza_C
WP_112345006.1	Rhizobium	390	Class-1	Class-1 (Classic wza; hpred-based)	Poly_export__SLBB__Wza_C	Poly_export__SLBB__SLBB__Wza_C
WP_112353296.1	Shewanella_benthica	357	Class-1	Class-1 (Classic wza; hpred-based)	Poly_export__SLBB__Wza_C	Poly_export__SLBB__SLBB__Wza_C
WP_112375396.1	Sphingobacterium_multivorum	264	Class-1	Class-1 (Classic wza; hpred-based)	Poly_export__SLBB__Wza_C	Poly_export__SLBB__Wza_C
WP_112384165.1	Sphingomonas_carotinifaciens	236	Class-1	Class-1 (Classic wza; hpred-based)	Poly_export__SLBB__Wza_C	Poly_export__SLBB__Wza_C
WP_112411375.1	unclassified_Rhizobium	390	Class-1	Class-1 (Classic wza; hpred-based)	Poly_export__SLBB__Wza_C	Poly_export__SLBB__SLBB__Wza_C
WP_112526121.1	Phyllobacterium_sp._P30BS-XVII	417	Class-1	Class-1 (Classic wza; hpred-based)	Poly_export__SLBB__Wza_C	Poly_export__SLBB__SLBB__Wza_C
WP_112607169.1	Rhizobium_sp._BK680	392	Class-1	Class-1 (Classic wza; hpred-based)	Poly_export__SLBB__Wza_C	Poly_export__SLBB__Wza_C
WP_112651285.1	Agrobacterium_tumefaciens	397	Class-1	Class-1 (Classic wza; hpred-based)	Poly_export__SLBB__Wza_C	Poly_export__SLBB__Wza_C
WP_112654059.1	Mucilaginibacter	260	Class-1	Class-1 (Classic wza; hpred-based)	Poly_export__SLBB__Wza_C	Poly_export__SLBB__Wza_C
WP_112691293.1	Ciceribacter_sp._F8825	389	Class-1	Class-1 (Classic wza; hpred-based)	Poly_export__SLBB__Wza_C	Poly_export__SLBB__Wza_C
WP_112713159.1	Moritella_yayanosii	701	Class-1	Class-1 (Classic wza; hpred-based)	Poly_export__SLBB__Wza_C	Poly_export__SLBB__SLBB__SLBB__SLBB__SLBB__SLBB__Wza_C
WP_112720521.1	Rhizobium_sp._BK696	398	Class-1	Class-1 (Classic wza; hpred-based)	Poly_export__SLBB__Wza_C	Poly_export__SLBB__SLBB__Wza_C
WP_112750112.1	Chryseolinea_flava	235	Class-1	Class-1 (Classic wza; hpred-based)	Poly_export__SLBB__Wza_C	Poly_export__Wza_C
WP_112750778.1	Burkholderia_cenocepacia	393	Class-1	Class-1 (Classic wza; hpred-based)	Poly_export__SLBB__Wza_C	Poly_export__SLBB__SLBB__Wza_C
WP_112750910.1	Burkholderia_cenocepacia	418	Class-1	Class-1 (Classic wza; hpred-based)	Poly_export__SLBB__Wza_C	Poly_export__SLBB__SLBB__Wza_C
WP_112862160.1	Brevundimonas_vesicularis	249	Class-1	Class-1 (Classic wza; hpred-based)	Poly_export__SLBB__Wza_C	Poly_export__SLBB__Wza_C
WP_112863330.1	Brevundimonas_vesicularis	389	Class-1	Class-1 (Classic wza; hpred-based)	Poly_export__SLBB__Wza_C	Poly_export__SLBB__SLBB__Wza_C
WP_112888636.1	Paracoccus_mutanolyticus	380	Class-1	Class-1 (Classic wza; hpred-based)	Poly_export__SLBB__Wza_C	Poly_export__SLBB__Wza_C
WP_112956351.1	Agrobacterium	378	Class-1	Class-1 (Classic wza; hpred-based)	Poly_export__SLBB__Wza_C	Poly_export__SLBB__SLBB__Wza_C
WP_112970276.1	unclassified_Rhizobium	402	Class-1	Class-1 (Classic wza; hpred-based)	Poly_export__SLBB__Wza_C	Poly_export__SLBB__SLBB__Wza_C
WP_112976033.1	unclassified_Ensifer	393	Class-1	Class-1 (Classic wza; hpred-based)	Poly_export__SLBB__Wza_C	Poly_export__SLBB__Wza_C
WP_113044646.1	Burkholderia	391	Class-1	Class-1 (Classic wza; hpred-based)	Poly_export__SLBB__Wza_C	Poly_export__SLBB__SLBB__Wza_C
WP_113045958.1	Burkholderia_reimsis	391	Class-1	Class-1 (Classic wza; hpred-based)	Poly_export__SLBB__Wza_C	Poly_export__SLBB__SLBB__Wza_C
WP_113047064.1	Burkholderia_reimsis	390	Class-1	Class-1 (Classic wza; hpred-based)	Poly_export__SLBB__Wza_C	Poly_export__SLBB__SLBB__Wza_C
WP_113048103.1	Burkholderia_reimsis	376	Class-1	Class-1 (Classic wza; hpred-based)	Poly_export__SLBB__Wza_C	Poly_export__Wza_C
WP_113073930.1	Petrotoga_sp._9PW.55.5.1	831	Class-1	Class-1 (Classic wza; hpred-based)	Poly_export__SLBB__Wza_C	Poly_export__SLBB__Wza_C
WP_113108583.1	Rhizobiaceae	380	Class-1	Class-1 (Classic wza; hpred-based)	Poly_export__SLBB__Wza_C	Poly_export__SLBB__SLBB__Wza_C
WP_113134396.1	Rhizobium_sp._SG741	380	Class-1	Class-1 (Classic wza; hpred-based)	Poly_export__SLBB__Wza_C	Poly_export__SLBB__SLBB__Wza_C
WP_113180514.1	Agrobacterium	402	Class-1	Class-1 (Classic wza; hpred-based)	Poly_export__SLBB__Wza_C	Poly_export__SLBB__SLBB__Wza_C
WP_113229652.1	Rhizobium_sp._BK463	392	Class-1	Class-1 (Classic wza; hpred-based)	Poly_export__SLBB__Wza_C	Poly_export__SLBB__Wza_C
WP_113231225.1	Rhizobium_sp._BK463	390	Class-1	Class-1 (Classic wza; hpred-based)	Poly_export__SLBB__Wza_C	Poly_export__SLBB__SLBB__Wza_C
WP_113233239.1	Rhizobium_sp._BK463	380	Class-1	Class-1 (Classic wza; hpred-based)	Poly_export__SLBB__Wza_C	Poly_export__SLBB__SLBB__Wza_C
WP_113258199.1	Roseovarius_sp._TE539	360	Class-1	Class-1 (Classic wza; hpred-based)	Poly_export__SLBB__Wza_C	Poly_export__SLBB__Wza_C
WP_113273353.1	Agrobacterium_cavarae	378	Class-1	Class-1 (Classic wza; hpred-based)	Poly_export__SLBB__Wza_C	Poly_export__SLBB__SLBB__Wza_C
WP_113288079.1	Rhodosalinus_sp._E84	415	Class-1	Class-1 (Classic wza; hpred-based)	Poly_export__SLBB__Wza_C	Poly_export__SLBB__Wza_C
WP_113289691.1	Rhodosalinus_sp._E84	410	Class-1	Class-1 (Classic wza; hpred-based)	Poly_export__SLBB__Wza_C	Poly_export__SLBB__Wza_C
WP_113290891.1	Rhodosalinus_sp._E84	364	Class-1	Class-1 (Classic wza; hpred-based)	Poly_export__SLBB__Wza_C	Poly_export__SLBB__Wza_C
WP_113332675.1	unclassified_Rhizobium	390	Class-1	Class-1 (Classic wza; hpred-based)	Poly_export__SLBB__Wza_C	Poly_export__SLBB__SLBB__Wza_C
WP_113351150.1	unclassified_Rhizobium	390	Class-1	Class-1 (Classic wza; hpred-based)	Poly_export__SLBB__Wza_C	Poly_export__SLBB__SLBB__Wza_C
WP_113351579.1	unclassified_Rhizobium	392	Class-1	Class-1 (Classic wza; hpred-based)	Poly_export__SLBB__Wza_C	Poly_export__SLBB__Wza_C
WP_113352234.1	unclassified_Rhizobium	380	Class-1	Class-1 (Classic wza; hpred-based)	Poly_export__SLBB__Wza_C	Poly_export__SLBB__SLBB__Wza_C
WP_113525965.1	Acidithiobacillus_ferridurans	386	Class-1	Class-1 (Classic wza; hpred-based)	Poly_export__SLBB__Wza_C	Poly_export__SLBB__Wza_C
WP_113544000.1	Rhizobium_leguminosarum	402	Class-1	Class-1 (Classic wza; hpred-based)	Poly_export__SLBB__Wza_C	Poly_export__SLBB__SLBB__Wza_C
WP_113596587.1	Komagataeibacter_cocois	402	Class-1	Class-1 (Classic wza; hpred-based)	Poly_export__SLBB__Wza_C	Poly_export__SLBB__SLBB__Wza_C
WP_113596624.1	Komagataeibacter_cocois	393	Class-1	Class-1 (Classic wza; hpred-based)	Poly_export__SLBB__Wza_C	Poly_export__SLBB__Wza_C
WP_113637871.1	Nubsella_zeaxanthinifaciens	264	Class-1	Class-1 (Classic wza; hpred-based)	Poly_export__SLBB__Wza_C	Poly_export__SLBB__Wza_C
WP_113731288.1	Agrobacterium_sp._MS2	398	Class-1	Class-1 (Classic wza; hpred-based)	Poly_export__SLBB__Wza_C	Poly_export__SLBB__SLBB__Wza_C
WP_113788755.1	Ruegeria_sp._A3M17	383	Class-1	Class-1 (Classic wza; hpred-based)	Poly_export__SLBB__Wza_C	Poly_export__SLBB__Wza_C
WP_113825753.1	Phaeobacter_gallaeciensis	371	Class-1	Class-1 (Classic wza; hpred-based)	Poly_export__SLBB__Wza_C	Poly_export__SLBB__Wza_C
WP_113825833.1	Phaeobacter_gallaeciensis	375	Class-1	Class-1 (Classic wza; hpred-based)	Poly_export__SLBB__Wza_C	Poly_export__SLBB__Wza_C
WP_113887961.1	Roseiarcus_fermentans	400	Class-1	Class-1 (Classic wza; hpred-based)	Poly_export__SLBB__Wza_C	Poly_export__SLBB__SLBB__Wza_C
WP_113888428.1	Roseiarcus_fermentans	711	Class-1	Class-1 (Classic wza; hpred-based)	Poly_export__SLBB__Wza_C	Poly_export__SLBB__SLBB__SLBB__SLBB__SLBB__SLBB__Wza_C
WP_113911822.1	Pelagivirga_dicentrarchi	381	Class-1	Class-1 (Classic wza; hpred-based)	Poly_export__SLBB__Wza_C	Poly_export__SLBB__Wza_C
WP_113922240.1	Aquiflexum_aquatile	247	Class-1	Class-1 (Classic wza; hpred-based)	Poly_export__SLBB__Wza_C	Poly_export__SLBB__Wza_C
WP_113935146.1	Eoetvoesia_caeni	385	Class-1	Class-1 (Classic wza; hpred-based)	Poly_export__SLBB__Wza_C	Poly_export__SLBB__Wza_C
WP_113947951.1	Pedobacter_miscanthi	277	Class-1	Class-1 (Classic wza; hpred-based)	Poly_export__SLBB__Wza_C	Poly_export__SLBB__Wza_C
WP_114012878.1	Pseudomonas_aeruginosa	256	Class-1	Class-1 (Classic wza; hpred-based)	Poly_export__SLBB__Wza_C	Poly_export__SLBB__Wza_C
WP_114077559.1	Paracoccus_suum	364	Class-1	Class-1 (Classic wza; hpred-based)	Poly_export__SLBB__Wza_C	Poly_export__SLBB__Wza_C
WP_114080427.1	Nostoc_sp._ATCC_53789	491	Class-1	Class-1 (Classic wza; hpred-based)	Poly_export__SLBB__Wza_C	Poly_export__SLBB__SLBB__Wza_C
WP_114135884.1	Cupriavidus_necator	388	Class-1	Class-1 (Classic wza; hpred-based)	Poly_export__SLBB__Wza_C	Poly_export__SLBB__SLBB__Wza_C
WP_114157996.1	Paraburkholderia_graminis	381	Class-1	Class-1 (Classic wza; hpred-based)	Poly_export__SLBB__Wza_C	Poly_export__SLBB__SLBB__Wza_C
WP_114164244.1	Paraburkholderia_terricola	381	Class-1	Class-1 (Classic wza; hpred-based)	Poly_export__SLBB__Wza_C	Poly_export__SLBB__SLBB__Wza_C
WP_114178477.1	Burkholderia_pyrrocinia	389	Class-1	Class-1 (Classic wza; hpred-based)	Poly_export__SLBB__Wza_C	Poly_export__SLBB__SLBB__Wza_C
WP_114180120.1	Burkholderia_pyrrocinia	395	Class-1	Class-1 (Classic wza; hpred-based)	Poly_export__SLBB__Wza_C	Poly_export__SLBB__SLBB__Wza_C
WP_114181020.1	Burkholderia_pyrrocinia	382	Class-1	Class-1 (Classic wza; hpred-based)	Poly_export__SLBB__Wza_C	Poly_export__SLBB__SLBB__Wza_C
WP_114181769.1	Burkholderia_pyrrocinia	391	Class-1	Class-1 (Classic wza; hpred-based)	Poly_export__SLBB__Wza_C	Poly_export__SLBB__SLBB__Wza_C
WP_114199859.1	Acinetobacter_baumannii	366	Class-1	Class-1 (Classic wza; hpred-based)	Poly_export__SLBB__Wza_C	Poly_export__SLBB__Wza_C
WP_114205838.1	Acidisarcina_polymorpha	333	Class-1	Class-1 (Classic wza; hpred-based)	Poly_export__SLBB__Wza_C	Poly_export__SLBB__Wza_C
WP_114210662.1	Pseudomonas_aeruginosa	256	Class-1	Class-1 (Classic wza; hpred-based)	Poly_export__SLBB__Wza_C	Poly_export__SLBB__Wza_C
WP_114212764.1	Acinetobacter_baumannii	366	Class-1	Class-1 (Classic wza; hpred-based)	Poly_export__SLBB__Wza_C	Poly_export__Wza_C
WP_114227126.1	Sphingomonas	400	Class-1	Class-1 (Classic wza; hpred-based)	Poly_export__SLBB__Wza_C	Poly_export__SLBB__Wza_C
WP_114228000.1	Sphingomonas	230	Class-1	Class-1 (Classic wza; hpred-based)	Poly_export__SLBB__Wza_C	Poly_export__SLBB__Wza_C
WP_114235999.1	Paracnuella_aquatica	258	Class-1	Class-1 (Classic wza; hpred-based)	Poly_export__SLBB__Wza_C	Poly_export__SLBB__Wza_C
WP_114287023.1	Candidatus_Halocyntiibacter_alkanivorans	360	Class-1	Class-1 (Classic wza; hpred-based)	Poly_export__SLBB__Wza_C	Poly_export__SLBB__Wza_C
WP_114292948.1	Sulfitobacter_sp._PIC-76	372	Class-1	Class-1 (Classic wza; hpred-based)	Poly_export__SLBB__Wza_C	Poly_export__SLBB__Wza_C
WP_114347802.1	Paracoccus_lutimaris	368	Class-1	Class-1 (Classic wza; hpred-based)	Poly_export__SLBB__Wza_C	Poly_export__SLBB__Wza_C
WP_114358077.1	Rhodopseudomonas	369	Class-1	Class-1 (Classic wza; hpred-based)	Poly_export__SLBB__Wza_C	Poly_export__SLBB__SLBB__Wza_C
WP_114365938.1	Schleiferia_thermophila	272	Class-1	Class-1 (Classic wza; hpred-based)	Poly_export__SLBB__Wza_C	Poly_export__Wza_C
WP_114367802.1	Blastopirellula_cremea	377	Class-1	Class-1 (Classic wza; hpred-based)	Poly_export__SLBB__Wza_C	Poly_export__Poly_export__SLBB__Wza_C
WP_114406860.1	Larkinella_punicea	261	Class-1	Class-1 (Classic wza; hpred-based)	Poly_export__SLBB__Wza_C	Poly_export__SLBB__Wza_C
WP_114509202.1	Thalassococcus_profundi	372	Class-1	Class-1 (Classic wza; hpred-based)	Poly_export__SLBB__Wza_C	Poly_export__SLBB__Wza_C
WP_114512297.1	Thalassococcus_profundi	368	Class-1	Class-1 (Classic wza; hpred-based)	Poly_export__SLBB__Wza_C	Poly_export__SLBB__Wza_C
WP_114521132.1	Altererythrobacter_sp._ZODW24	244	Class-1	Class-1 (Classic wza; hpred-based)	Poly_export__SLBB__Wza_C	Poly_export__SLBB__Wza_C
WP_114521332.1	Altererythrobacter_sp._ZODW24	232	Class-1	Class-1 (Classic wza; hpred-based)	Poly_export__SLBB__Wza_C	Poly_export__SLBB__Wza_C
WP_114679679.1	Acinetobacter_baumannii	366	Class-1	Class-1 (Classic wza; hpred-based)	Poly_export__SLBB__Wza_C	Poly_export__SLBB__Wza_C
WP_114681056.1	Citrobacter	355	Class-1	Class-1 (Classic wza; hpred-based)	Poly_export__SLBB__Wza_C	Poly_export__Wza_C
WP_114727086.1	Gluconacetobacter_liquefaciens	418	Class-1	Class-1 (Classic wza; hpred-based)	Poly_export__SLBB__Wza_C	Poly_export__SLBB__Wza_C
WP_114728236.1	Gluconacetobacter_liquefaciens	237	Class-1	Class-1 (Classic wza; hpred-based)	Poly_export__SLBB__Wza_C	Poly_export__SLBB__Wza_C
WP_114752671.1	Negadavirga_sp._SW125	246	Class-1	Class-1 (Classic wza; hpred-based)	Poly_export__SLBB__Wza_C	Poly_export__SLBB__Wza_C
WP_114757955.1	Flavobacterium_sp._AG291	243	Class-1	Class-1 (Classic wza; hpred-based)	Poly_export__SLBB__Wza_C	Poly_export__SLBB__Wza_C
WP_114809129.1	Paraburkholderia_kururiensis	409	Class-1	Class-1 (Classic wza; hpred-based)	Poly_export__SLBB__Wza_C	Poly_export__SLBB__SLBB__Wza_C
WP_114814639.1	Paraburkholderia_kururiensis	425	Class-1	Class-1 (Classic wza; hpred-based)	Poly_export__SLBB__Wza_C	Poly_export__SLBB__SLBB__Wza_C
WP_114816253.1	Brevundimonas_bullata	235	Class-1	Class-1 (Classic wza; hpred-based)	Poly_export__SLBB__Wza_C	Poly_export__SLBB__Wza_C
WP_114818468.1	Brevundimonas_bullata	381	Class-1	Class-1 (Classic wza; hpred-based)	Poly_export__SLBB__Wza_C	Poly_export__SLBB__SLBB__Wza_C
WP_114836711.1	Acinetobacter_johnsonii	367	Class-1	Class-1 (Classic wza; hpred-based)	Poly_export__SLBB__Wza_C	Poly_export__Wza_C
WP_114857245.1	Azospirillum_brasilense	238	Class-1	Class-1 (Classic wza; hpred-based)	Poly_export__SLBB__Wza_C	Poly_export__SLBB__Wza_C
WP_114872335.1	Sulfitobacter_sp._JL08	359	Class-1	Class-1 (Classic wza; hpred-based)	Poly_export__SLBB__Wza_C	Poly_export__SLBB__Wza_C
WP_114876788.1	Sulfitobacter_sp._SK011	372	Class-1	Class-1 (Classic wza; hpred-based)	Poly_export__SLBB__Wza_C	Poly_export__SLBB__Wza_C
WP_114882166.1	Pseudomonas_kribbensis	343	Class-1	Class-1 (Classic wza; hpred-based)	Poly_export__SLBB__Wza_C	Poly_export__Poly_export__SLBB__Wza_C
WP_114885326.1	Sulfitobacter_sp._SK012	378	Class-1	Class-1 (Classic wza; hpred-based)	Poly_export__SLBB__Wza_C	Poly_export__SLBB__Wza_C
WP_114888546.1	Sulfitobacter_sp._SK012	368	Class-1	Class-1 (Classic wza; hpred-based)	Poly_export__SLBB__Wza_C	Poly_export__SLBB__Wza_C
WP_114890722.1	Haemophilus_influenzae	394	Class-1	Class-1 (Classic wza; hpred-based)	Poly_export__SLBB__Wza_C	Poly_export__SLBB__Wza_C
WP_114892828.1	Haemophilus_influenzae	394	Class-1	Class-1 (Classic wza; hpred-based)	Poly_export__SLBB__Wza_C	Poly_export__SLBB__Wza_C
WP_114926487.1	Neisseria_subflava	392	Class-1	Class-1 (Classic wza; hpred-based)	Poly_export__SLBB__Wza_C	Poly_export__SLBB__Wza_C
WP_114963997.1	Epibacterium_mobile	370	Class-1	Class-1 (Classic wza; hpred-based)	Poly_export__SLBB__Wza_C	Poly_export__Wza_C
WP_114964503.1	Alkalilacustris_brevis	378	Class-1	Class-1 (Classic wza; hpred-based)	Poly_export__SLBB__Wza_C	Poly_export__SLBB__Wza_C
WP_114967175.1	Alkalilacustris_brevis	373	Class-1	Class-1 (Classic wza; hpred-based)	Poly_export__SLBB__Wza_C	Poly_export__SLBB__Wza_C
WP_114993666.1	Synechococcus_sp._UW179A	393	Class-1	Class-1 (Classic wza; hpred-based)	Poly_export__SLBB__Wza_C	Poly_export__SLBB__Wza_C
WP_115001961.1	Empedobacter_falsenii	242	Class-1	Class-1 (Classic wza; hpred-based)	Poly_export__SLBB__Wza_C	Poly_export__Wza_C
WP_115016741.1	Synechococcus_sp._UW140	407	Class-1	Class-1 (Classic wza; hpred-based)	Poly_export__SLBB__Wza_C	Poly_export__SLBB__SLBB__Wza_C
WP_115042196.1	Weeksella	248	Class-1	Class-1 (Classic wza; hpred-based)	Poly_export__SLBB__Wza_C	Poly_export__Wza_C
WP_115043338.1	Xanthomonas_arboricola	202	Class-1	Class-1 (Classic wza; hpred-based)	Poly_export__SLBB__Wza_C	Poly_export__SLBB__Wza_C
WP_115064090.1	Oligella_ureolytica	380	Class-1	Class-1 (Classic wza; hpred-based)	Poly_export__SLBB__Wza_C	Poly_export__SLBB__SLBB__Wza_C
WP_115077287.1	Pseudomonas_fluorescens	341	Class-1	Class-1 (Classic wza; hpred-based)	Poly_export__SLBB__Wza_C	Poly_export__Poly_export__SLBB__Wza_C
WP_115081013.1	Synechococcus_sp._N32	401	Class-1	Class-1 (Classic wza; hpred-based)	Poly_export__SLBB__Wza_C	Poly_export__SLBB__SLBB__Wza_C
WP_115081740.1	Synechococcus_sp._N32	322	Class-1	Class-1 (Classic wza; hpred-based)	Poly_export__SLBB__Wza_C	Poly_export__Wza_C
WP_115083099.1	Prevotella_pallens	258	Class-1	Class-1 (Classic wza; hpred-based)	Poly_export__SLBB__Wza_C	Poly_export__SLBB__Wza_C
WP_115086520.1	Pseudomonas	340	Class-1	Class-1 (Classic wza; hpred-based)	Poly_export__SLBB__Wza_C	Poly_export__Poly_export__SLBB__Wza_C
WP_115099737.1	Paraburkholderia_lacunae	399	Class-1	Class-1 (Classic wza; hpred-based)	Poly_export__SLBB__Wza_C	Poly_export__SLBB__SLBB__Wza_C
WP_115099961.1	Paraburkholderia_lacunae	409	Class-1	Class-1 (Classic wza; hpred-based)	Poly_export__SLBB__Wza_C	Poly_export__SLBB__SLBB__Wza_C
WP_115107896.1	Paraburkholderia_lacunae	379	Class-1	Class-1 (Classic wza; hpred-based)	Poly_export__SLBB__Wza_C	Poly_export__SLBB__SLBB__Wza_C
WP_115118745.1	Synechococcus_sp._UW105	381	Class-1	Class-1 (Classic wza; hpred-based)	Poly_export__SLBB__Wza_C	Poly_export__SLBB__SLBB__Wza_C
WP_115120323.1	Synechococcus_sp._UW105	354	Class-1	Class-1 (Classic wza; hpred-based)	Poly_export__SLBB__Wza_C	Poly_export__SLBB__SLBB__Wza_C
WP_115135228.1	Neisseria_zoodegmatis	395	Class-1	Class-1 (Classic wza; hpred-based)	Poly_export__SLBB__Wza_C	Poly_export__SLBB__SLBB__Wza_C
WP_115146767.1	Pseudomonas_jessenii	341	Class-1	Class-1 (Classic wza; hpred-based)	Poly_export__SLBB__Wza_C	Poly_export__Poly_export__SLBB__Wza_C
WP_115150383.1	Plesiomonas_shigelloides	711	Class-1	Class-1 (Classic wza; hpred-based)	Poly_export__SLBB__Wza_C	Poly_export__SLBB__SLBB__SLBB__SLBB__SLBB__SLBB__Wza_C
WP_115155467.1	Neisseria_meningitidis	391	Class-1	Class-1 (Classic wza; hpred-based)	Poly_export__SLBB__Wza_C	Poly_export__SLBB__Wza_C
WP_115216529.1	Cupriavidus_lacunae	362	Class-1	Class-1 (Classic wza; hpred-based)	Poly_export__SLBB__Wza_C	Poly_export__SLBB__SLBB__Wza_C
WP_115226744.1	Iodobacter_fluviatilis	257	Class-1	Class-1 (Classic wza; hpred-based)	Poly_export__SLBB__Wza_C	Poly_export__SLBB__Wza_C
WP_115250054.1	Avibacterium_avium	383	Class-1	Class-1 (Classic wza; hpred-based)	Poly_export__SLBB__Wza_C	Poly_export__SLBB__SLBB__Wza_C
WP_115266240.1	Fluoribacter_gormanii	394	Class-1	Class-1 (Classic wza; hpred-based)	Poly_export__SLBB__Wza_C	Poly_export__Wza_C
WP_115299709.1	Pasteurella_multocida	393	Class-1	Class-1 (Classic wza; hpred-based)	Poly_export__SLBB__Wza_C	Poly_export__SLBB__SLBB__Wza_C
WP_115301815.1	Legionella_beliardensis	371	Class-1	Class-1 (Classic wza; hpred-based)	Poly_export__SLBB__Wza_C	Poly_export__SLBB__Wza_C
WP_115307954.1	Kingella_potus	384	Class-1	Class-1 (Classic wza; hpred-based)	Poly_export__SLBB__Wza_C	Poly_export__SLBB__SLBB__Wza_C
WP_115310894.1	Veillonella_criceti	215	Class-1	Class-1 (Classic wza; hpred-based)	Poly_export__SLBB__Wza_C	Poly_export__SLBB__Wza_C
WP_115315807.1	Phocoenobacter_uteri	381	Class-1	Class-1 (Classic wza; hpred-based)	Poly_export__SLBB__Wza_C	Poly_export__SLBB__Wza_C
WP_115332744.1	Legionella_busanensis	373	Class-1	Class-1 (Classic wza; hpred-based)	Poly_export__SLBB__Wza_C	Poly_export__SLBB__Wza_C
WP_115366015.1	Alteripontixanthobacter_maritimus	240	Class-1	Class-1 (Classic wza; hpred-based)	Poly_export__SLBB__Wza_C	Poly_export__SLBB__Wza_C
WP_115374074.1	Adhaeribacter_pallidiroseus	287	Class-1	Class-1 (Classic wza; hpred-based)	Poly_export__SLBB__Wza_C	Poly_export__SLBB__Wza_C
WP_115381352.1	Jannaschia_formosa	377	Class-1	Class-1 (Classic wza; hpred-based)	Poly_export__SLBB__Wza_C	Poly_export__SLBB__Wza_C
WP_115381810.1	Sphingomonas_sp._FARSPH	251	Class-1	Class-1 (Classic wza; hpred-based)	Poly_export__SLBB__Wza_C	Poly_export__SLBB__Wza_C
WP_115382231.1	Jannaschia_formosa	372	Class-1	Class-1 (Classic wza; hpred-based)	Poly_export__SLBB__Wza_C	Poly_export__SLBB__Wza_C
WP_115393226.1	Rhodovulum_sp._12E13	376	Class-1	Class-1 (Classic wza; hpred-based)	Poly_export__SLBB__Wza_C	Poly_export__SLBB__Wza_C
WP_115402965.1	Pedobacter_chinensis	274	Class-1	Class-1 (Classic wza; hpred-based)	Poly_export__SLBB__Wza_C	Poly_export__SLBB__Wza_C
WP_115411920.1	Acinetobacter_baumannii	366	Class-1	Class-1 (Classic wza; hpred-based)	Poly_export__SLBB__Wza_C	Poly_export__SLBB__Wza_C
WP_115417012.1	Erythrobacter_aureus	242	Class-1	Class-1 (Classic wza; hpred-based)	Poly_export__SLBB__Wza_C	Poly_export__SLBB__Wza_C
WP_115418519.1	Ensifer_sp._M14	395	Class-1	Class-1 (Classic wza; hpred-based)	Poly_export__SLBB__Wza_C	Poly_export__SLBB__Wza_C
WP_115472269.1	Luteovulum_sphaeroides	378	Class-1	Class-1 (Classic wza; hpred-based)	Poly_export__SLBB__Wza_C	Poly_export__SLBB__Wza_C
WP_115494453.1	Dyella_monticola	363	Class-1	Class-1 (Classic wza; hpred-based)	Poly_export__SLBB__Wza_C	Poly_export__SLBB__Wza_C
WP_115495531.1	Dyella_monticola	367	Class-1	Class-1 (Classic wza; hpred-based)	Poly_export__SLBB__Wza_C	Poly_export__SLBB__Wza_C
WP_115521904.1	Aeromonas_veronii	701	Class-1	Class-1 (Classic wza; hpred-based)	Poly_export__SLBB__Wza_C	Poly_export__SLBB__SLBB__SLBB__SLBB__SLBB__SLBB__Wza_C
WP_115536519.1	Trinickia_dinghuensis	349	Class-1	Class-1 (Classic wza; hpred-based)	Poly_export__SLBB__Wza_C	Poly_export__SLBB__SLBB__Wza_C
WP_115548098.1	Sphingorhabdus_sp._GY_G	239	Class-1	Class-1 (Classic wza; hpred-based)	Poly_export__SLBB__Wza_C	Poly_export__SLBB__Wza_C
WP_115587641.1	Actinobacillus_lignieresii	395	Class-1	Class-1 (Classic wza; hpred-based)	Poly_export__SLBB__Wza_C	Poly_export__SLBB__Wza_C
WP_115590846.1	Actinobacillus_lignieresii	395	Class-1	Class-1 (Classic wza; hpred-based)	Poly_export__SLBB__Wza_C	Poly_export__SLBB__Wza_C
WP_115608335.1	Actinobacillus_ureae	386	Class-1	Class-1 (Classic wza; hpred-based)	Poly_export__SLBB__Wza_C	Poly_export__SLBB__Wza_C
WP_115615869.1	Avibacterium_paragallinarum	383	Class-1	Class-1 (Classic wza; hpred-based)	Poly_export__SLBB__Wza_C	Poly_export__SLBB__SLBB__Wza_C
WP_115636295.1	Acinetobacter_junii	367	Class-1	Class-1 (Classic wza; hpred-based)	Poly_export__SLBB__Wza_C	Poly_export__SLBB__Wza_C
WP_115665851.1	Cupriavidus_taiwanensis	363	Class-1	Class-1 (Classic wza; hpred-based)	Poly_export__SLBB__Wza_C	Poly_export__SLBB__SLBB__Wza_C
WP_115669989.1	Rhizobium_selenitireducens	397	Class-1	Class-1 (Classic wza; hpred-based)	Poly_export__SLBB__Wza_C	Poly_export__SLBB__Wza_C
WP_115670401.1	Rhizobium_selenitireducens	390	Class-1	Class-1 (Classic wza; hpred-based)	Poly_export__SLBB__Wza_C	Poly_export__SLBB__Wza_C
WP_115757034.1	Paracoccus_thiocyanatus	363	Class-1	Class-1 (Classic wza; hpred-based)	Poly_export__SLBB__Wza_C	Poly_export__Wza_C
WP_115778342.1	Paraburkholderia_caffeinilytica	351	Class-1	Class-1 (Classic wza; hpred-based)	Poly_export__SLBB__Wza_C	Poly_export__SLBB__SLBB__Wza_C
WP_115779641.1	Paraburkholderia_caffeinilytica	350	Class-1	Class-1 (Classic wza; hpred-based)	Poly_export__SLBB__Wza_C	Poly_export__SLBB__SLBB__Wza_C
WP_115779777.1	Paraburkholderia_caffeinilytica	384	Class-1	Class-1 (Classic wza; hpred-based)	Poly_export__SLBB__Wza_C	Poly_export__SLBB__SLBB__Wza_C
WP_115782760.1	Paraburkholderia_caffeinilytica	398	Class-1	Class-1 (Classic wza; hpred-based)	Poly_export__SLBB__Wza_C	Poly_export__SLBB__SLBB__Wza_C
WP_115834919.1	Methylovirgula_ligni	390	Class-1	Class-1 (Classic wza; hpred-based)	Poly_export__SLBB__Wza_C	Poly_export__SLBB__Wza_C
WP_115870137.1	Marinoscillum_furvescens	265	Class-1	Class-1 (Classic wza; hpred-based)	Poly_export__SLBB__Wza_C	Poly_export__SLBB__Wza_C
WP_115877761.1	Lutibacter_oceani	252	Class-1	Class-1 (Classic wza; hpred-based)	Poly_export__SLBB__Wza_C	Poly_export__SLBB__Wza_C
WP_115939444.1	Aestuariispira_insulae	704	Class-1	Class-1 (Classic wza; hpred-based)	Poly_export__SLBB__Wza_C	Poly_export__SLBB__SLBB__SLBB__SLBB__SLBB__SLBB__Wza_C
WP_115948398.1	Pseudomonas_sp._OV397	358	Class-1	Class-1 (Classic wza; hpred-based)	Poly_export__SLBB__Wza_C	Poly_export__SLBB__SLBB__Wza_C
WP_115979126.1	Rhodosalinus_sediminis	363	Class-1	Class-1 (Classic wza; hpred-based)	Poly_export__SLBB__Wza_C	Poly_export__Wza_C
WP_115980807.1	Rhodosalinus_sediminis	366	Class-1	Class-1 (Classic wza; hpred-based)	Poly_export__SLBB__Wza_C	Poly_export__SLBB__Wza_C
WP_116001202.1	Thalassotalea_euphylliae	743	Class-1	Class-1 (Classic wza; hpred-based)	Poly_export__SLBB__Wza_C	Poly_export__SLBB__SLBB__SLBB__SLBB__SLBB__SLBB__Wza_C
WP_116009077.1	Thalassotalea_euphylliae	687	Class-1	Class-1 (Classic wza; hpred-based)	Poly_export__SLBB__Wza_C	Poly_export__SLBB__SLBB__SLBB__SLBB__SLBB__SLBB__Wza_C
WP_116017228.1	Thalassotalea_euphylliae	743	Class-1	Class-1 (Classic wza; hpred-based)	Poly_export__SLBB__Wza_C	Poly_export__SLBB__SLBB__SLBB__SLBB__SLBB__SLBB__Wza_C
WP_116036461.1	Chryseobacterium_hispanicum	265	Class-1	Class-1 (Classic wza; hpred-based)	Poly_export__SLBB__Wza_C	Poly_export__SLBB__Wza_C
WP_116082593.1	Tropicimonas_sp._IMCC34011	381	Class-1	Class-1 (Classic wza; hpred-based)	Poly_export__SLBB__Wza_C	Poly_export__SLBB__Wza_C
WP_116090604.1	Sphingomonas_crusticola	366	Class-1	Class-1 (Classic wza; hpred-based)	Poly_export__SLBB__Wza_C	Poly_export__SLBB__SLBB__Wza_C
WP_116092023.1	Sphingomonas_crusticola	235	Class-1	Class-1 (Classic wza; hpred-based)	Poly_export__SLBB__Wza_C	Poly_export__SLBB__Wza_C
WP_116122031.1	Paraburkholderia_sp._BL6669N2	381	Class-1	Class-1 (Classic wza; hpred-based)	Poly_export__SLBB__Wza_C	Poly_export__SLBB__SLBB__Wza_C
WP_116122183.1	Paraburkholderia_sp._BL6669N2	385	Class-1	Class-1 (Classic wza; hpred-based)	Poly_export__SLBB__Wza_C	Poly_export__SLBB__SLBB__Wza_C
WP_116124177.1	Paraburkholderia_sp._BL6669N2	377	Class-1	Class-1 (Classic wza; hpred-based)	Poly_export__SLBB__Wza_C	Poly_export__SLBB__SLBB__Wza_C
WP_116126094.1	Lewinella_sp._IMCC34183	265	Class-1	Class-1 (Classic wza; hpred-based)	Poly_export__SLBB__Wza_C	Poly_export__SLBB__Wza_C
WP_116146287.1	Paraburkholderia_sp._BL27I4N3	342	Class-1	Class-1 (Classic wza; hpred-based)	Poly_export__SLBB__Wza_C	Poly_export__SLBB__SLBB__Wza_C
WP_116147558.1	Paraburkholderia_sp._BL27I4N3	385	Class-1	Class-1 (Classic wza; hpred-based)	Poly_export__SLBB__Wza_C	Poly_export__SLBB__SLBB__Wza_C
WP_116147779.1	Paraburkholderia_sp._BL27I4N3	384	Class-1	Class-1 (Classic wza; hpred-based)	Poly_export__SLBB__Wza_C	Poly_export__SLBB__SLBB__Wza_C
WP_116148449.1	unclassified_Paraburkholderia	407	Class-1	Class-1 (Classic wza; hpred-based)	Poly_export__SLBB__Wza_C	Poly_export__SLBB__SLBB__Wza_C
WP_116183754.1	Muricauda_nanhaiensis	254	Class-1	Class-1 (Classic wza; hpred-based)	Poly_export__SLBB__Wza_C	Poly_export__SLBB__Wza_C
WP_116218995.1	Muricauda_sp._ARW7G5W	255	Class-1	Class-1 (Classic wza; hpred-based)	Poly_export__SLBB__Wza_C	Poly_export__SLBB__Wza_C
WP_116252006.1	Pedobacter_sp._OV280	271	Class-1	Class-1 (Classic wza; hpred-based)	Poly_export__SLBB__Wza_C	Poly_export__SLBB__Wza_C
WP_116253275.1	Pedobacter_sp._OV280	256	Class-1	Class-1 (Classic wza; hpred-based)	Poly_export__SLBB__Wza_C	Poly_export__SLBB__Wza_C
WP_116274280.1	Rhizobium_leguminosarum	403	Class-1	Class-1 (Classic wza; hpred-based)	Poly_export__SLBB__Wza_C	Poly_export__SLBB__SLBB__Wza_C
WP_116342695.1	Cupriavidus_taiwanensis	363	Class-1	Class-1 (Classic wza; hpred-based)	Poly_export__SLBB__Wza_C	Poly_export__SLBB__SLBB__Wza_C
WP_116385926.1	Cupriavidus_taiwanensis	363	Class-1	Class-1 (Classic wza; hpred-based)	Poly_export__SLBB__Wza_C	Poly_export__SLBB__SLBB__Wza_C
WP_116402665.1	Methylovirgula_sp._4M-Z18	425	Class-1	Class-1 (Classic wza; hpred-based)	Poly_export__SLBB__Wza_C	Poly_export__SLBB__SLBB__Wza_C
WP_116431373.1	unclassified_Synechococcus	392	Class-1	Class-1 (Classic wza; hpred-based)	Poly_export__SLBB__Wza_C	Poly_export__SLBB__SLBB__Wza_C
WP_116460933.1	Sphingomonas	248	Class-1	Class-1 (Classic wza; hpred-based)	Poly_export__SLBB__Wza_C	Poly_export__SLBB__Wza_C
WP_116468026.1	Sphingomonas_pokkalii	380	Class-1	Class-1 (Classic wza; hpred-based)	Poly_export__SLBB__Wza_C	Poly_export__SLBB__SLBB__Wza_C
WP_116489409.1	Caulobacter_radicis	246	Class-1	Class-1 (Classic wza; hpred-based)	Poly_export__SLBB__Wza_C	Poly_export__SLBB__Wza_C
WP_116494465.1	Agrobacterium	402	Class-1	Class-1 (Classic wza; hpred-based)	Poly_export__SLBB__Wza_C	Poly_export__SLBB__SLBB__Wza_C
WP_116522424.1	Achromobacter	386	Class-1	Class-1 (Classic wza; hpred-based)	Poly_export__SLBB__Wza_C	Poly_export__SLBB__Wza_C
WP_116524034.1	Seonamhaeicola_aphaedonensis	263	Class-1	Class-1 (Classic wza; hpred-based)	Poly_export__SLBB__Wza_C	Poly_export__Wza_C
WP_116546806.1	Plesiomonas_shigelloides	711	Class-1	Class-1 (Classic wza; hpred-based)	Poly_export__SLBB__Wza_C	Poly_export__SLBB__SLBB__SLBB__SLBB__SLBB__SLBB__Wza_C
WP_116549313.1	Pseudomonas_sp._SDI	341	Class-1	Class-1 (Classic wza; hpred-based)	Poly_export__SLBB__Wza_C	Poly_export__Poly_export__SLBB__Wza_C
WP_116557880.1	Pararhodobacter_oceanensis	366	Class-1	Class-1 (Classic wza; hpred-based)	Poly_export__SLBB__Wza_C	Poly_export__Wza_C
WP_116559039.1	Pararhodobacter_oceanensis	381	Class-1	Class-1 (Classic wza; hpred-based)	Poly_export__SLBB__Wza_C	Poly_export__SLBB__SLBB__Wza_C
WP_116560439.1	Phaeobacter_sp._JL2872	371	Class-1	Class-1 (Classic wza; hpred-based)	Poly_export__SLBB__Wza_C	Poly_export__SLBB__Wza_C
WP_116566242.1	Paraburkholderia_sp._OV555	382	Class-1	Class-1 (Classic wza; hpred-based)	Poly_export__SLBB__Wza_C	Poly_export__SLBB__Wza_C
WP_116570072.1	Caulobacter_radicis	246	Class-1	Class-1 (Classic wza; hpred-based)	Poly_export__SLBB__Wza_C	Poly_export__SLBB__Wza_C
WP_116581611.1	Pseudomonas_sp._B1(2018)	342	Class-1	Class-1 (Classic wza; hpred-based)	Poly_export__SLBB__Wza_C	Poly_export__Poly_export__SLBB__Wza_C
WP_116598089.1	Primorskyibacter_marinus	381	Class-1	Class-1 (Classic wza; hpred-based)	Poly_export__SLBB__Wza_C	Poly_export__SLBB__Wza_C
WP_116609628.1	Paraburkholderia_unamae	379	Class-1	Class-1 (Classic wza; hpred-based)	Poly_export__SLBB__Wza_C	Poly_export__SLBB__SLBB__Wza_C
WP_116611765.1	Paraburkholderia_unamae	423	Class-1	Class-1 (Classic wza; hpred-based)	Poly_export__SLBB__Wza_C	Poly_export__SLBB__SLBB__Wza_C
WP_116614014.1	Paraburkholderia_unamae	396	Class-1	Class-1 (Classic wza; hpred-based)	Poly_export__SLBB__Wza_C	Poly_export__SLBB__SLBB__Wza_C
WP_116630552.1	Pseudomonas_sp._OV508	258	Class-1	Class-1 (Classic wza; hpred-based)	Poly_export__SLBB__Wza_C	Poly_export__SLBB__Wza_C
WP_116649344.1	Wenzhouxiangella_sediminis	334	Class-1	Class-1 (Classic wza; hpred-based)	Poly_export__SLBB__Wza_C	Poly_export__SLBB__SLBB__Wza_C
WP_116666029.1	Pseudomonas_sp._GL93	275	Class-1	Class-1 (Classic wza; hpred-based)	Poly_export__SLBB__Wza_C	Poly_export__SLBB__Wza_C
WP_116703507.1	Komagataeibacter_melaceti	395	Class-1	Class-1 (Classic wza; hpred-based)	Poly_export__SLBB__Wza_C	Poly_export__SLBB__Wza_C
WP_116734568.1	Filimonas_sp._YR581	249	Class-1	Class-1 (Classic wza; hpred-based)	Poly_export__SLBB__Wza_C	Poly_export__SLBB__Wza_C
WP_116800154.1	Pseudomonas_syringae	259	Class-1	Class-1 (Classic wza; hpred-based)	Poly_export__SLBB__Wza_C	Poly_export__SLBB__Wza_C
WP_116840294.1	Sphingomonas_sp._CF311	241	Class-1	Class-1 (Classic wza; hpred-based)	Poly_export__SLBB__Wza_C	Poly_export__SLBB__Wza_C
WP_116859588.1	Sphingomonas_sp._URHD0007	365	Class-1	Class-1 (Classic wza; hpred-based)	Poly_export__SLBB__Wza_C	Poly_export__Wza_C
WP_116876096.1	Terrimonas_sp._NS-102	256	Class-1	Class-1 (Classic wza; hpred-based)	Poly_export__SLBB__Wza_C	Poly_export__SLBB__Wza_C
WP_116879361.1	Brumimicrobium_aurantiacum	259	Class-1	Class-1 (Classic wza; hpred-based)	Poly_export__SLBB__Wza_C	Poly_export__SLBB__Wza_C
WP_116880024.1	Brumimicrobium_aurantiacum	247	Class-1	Class-1 (Classic wza; hpred-based)	Poly_export__SLBB__Wza_C	Poly_export__Wza_C
WP_116969150.1	Blastomonas_sp._UPD001	189	Class-1	Class-1 (Classic wza; hpred-based)	Poly_export__SLBB__Wza_C	Poly_export__SLBB__Wza_C
WP_117007299.1	Acinetobacter_sp._SWAC5	375	Class-1	Class-1 (Classic wza; hpred-based)	Poly_export__SLBB__Wza_C	Poly_export__Wza_C
WP_117007723.1	Acinetobacter_sp._SWAC5	351	Class-1	Class-1 (Classic wza; hpred-based)	Poly_export__SLBB__Wza_C	Poly_export__Wza_C
WP_117010545.1	unclassified_Duganella	372	Class-1	Class-1 (Classic wza; hpred-based)	Poly_export__SLBB__Wza_C	Poly_export__SLBB__SLBB__Wza_C
WP_117127455.1	Komagataeibacter_xylinus	349	Class-1	Class-1 (Classic wza; hpred-based)	Poly_export__SLBB__Wza_C	Poly_export__SLBB__SLBB__Wza_C
WP_117166586.1	Pseudomonas_cichorii	258	Class-1	Class-1 (Classic wza; hpred-based)	Poly_export__SLBB__Wza_C	Poly_export__SLBB__Wza_C
WP_117181292.1	Pseudomonas	258	Class-1	Class-1 (Classic wza; hpred-based)	Poly_export__SLBB__Wza_C	Poly_export__SLBB__Wza_C
WP_117187014.1	Pseudomonas_cichorii	258	Class-1	Class-1 (Classic wza; hpred-based)	Poly_export__SLBB__Wza_C	Poly_export__SLBB__Wza_C
WP_117196267.1	Rhizobium_sp._NAU-18	415	Class-1	Class-1 (Classic wza; hpred-based)	Poly_export__SLBB__Wza_C	Poly_export__SLBB__SLBB__Wza_C
WP_117298140.1	Acidipila_sp._4G-K13	340	Class-1	Class-1 (Classic wza; hpred-based)	Poly_export__SLBB__Wza_C	Poly_export__SLBB__SLBB__Wza_C
WP_117333647.1	Paraburkholderia_sp._DHOC27	412	Class-1	Class-1 (Classic wza; hpred-based)	Poly_export__SLBB__Wza_C	Poly_export__SLBB__SLBB__Wza_C
WP_117333848.1	Paraburkholderia_sp._DHOC27	396	Class-1	Class-1 (Classic wza; hpred-based)	Poly_export__SLBB__Wza_C	Poly_export__SLBB__SLBB__Wza_C
WP_117353378.1	Blastomonas_fulva	237	Class-1	Class-1 (Classic wza; hpred-based)	Poly_export__SLBB__Wza_C	Poly_export__SLBB__Wza_C
WP_117371580.1	Shinella_sp._WSJ-2	405	Class-1	Class-1 (Classic wza; hpred-based)	Poly_export__SLBB__Wza_C	Poly_export__SLBB__Wza_C
WP_117392534.1	Mucilaginibacter_sp._MYSH2	267	Class-1	Class-1 (Classic wza; hpred-based)	Poly_export__SLBB__Wza_C	Poly_export__SLBB__Wza_C
WP_117654546.1	Prevotella_disiens	260	Class-1	Class-1 (Classic wza; hpred-based)	Poly_export__SLBB__Wza_C	Poly_export__SLBB__Wza_C
WP_117661856.1	Prevotella	266	Class-1	Class-1 (Classic wza; hpred-based)	Poly_export__SLBB__Wza_C	Poly_export__SLBB__Wza_C
WP_117774966.1	Butyricimonas_virosa	256	Class-1	Class-1 (Classic wza; hpred-based)	Poly_export__SLBB__Wza_C	Poly_export__SLBB__Wza_C
WP_117887141.1	Neisseria_meningitidis	391	Class-1	Class-1 (Classic wza; hpred-based)	Poly_export__SLBB__Wza_C	Poly_export__SLBB__Wza_C
WP_118023246.1	Megasphaera_sp._AM44-1BH	217	Class-1	Class-1 (Classic wza; hpred-based)	Poly_export__SLBB__Wza_C	Poly_export__SLBB__Wza_C
WP_118055665.1	Altererythrobacter_insulae	415	Class-1	Class-1 (Classic wza; hpred-based)	Poly_export__SLBB__Wza_C	Poly_export__SLBB__Wza_C
WP_118055893.1	Altererythrobacter_insulae	245	Class-1	Class-1 (Classic wza; hpred-based)	Poly_export__SLBB__Wza_C	Poly_export__SLBB__Wza_C
WP_118091542.1	Veillonella_parvula	247	Class-1	Class-1 (Classic wza; hpred-based)	Poly_export__SLBB__Wza_C	Poly_export__SLBB__Wza_C
WP_118116094.1	Prevotella_sp._AM42-24	266	Class-1	Class-1 (Classic wza; hpred-based)	Poly_export__SLBB__Wza_C	Poly_export__SLBB__Wza_C
WP_118137363.1	Oceanicella_sp._SM1341	381	Class-1	Class-1 (Classic wza; hpred-based)	Poly_export__SLBB__Wza_C	Poly_export__SLBB__SLBB__Wza_C
WP_118149518.1	Tabrizicola_sp._DJC	339	Class-1	Class-1 (Classic wza; hpred-based)	Poly_export__SLBB__Wza_C	Poly_export__SLBB__SLBB__Wza_C
WP_118152105.1	Tabrizicola_sp._DJC	379	Class-1	Class-1 (Classic wza; hpred-based)	Poly_export__SLBB__Wza_C	Poly_export__SLBB__Wza_C
WP_118156029.1	Tabrizicola_sp._DJC	362	Class-1	Class-1 (Classic wza; hpred-based)	Poly_export__SLBB__Wza_C	Poly_export__SLBB__Wza_C
WP_118164025.1	Nostoc_sphaeroides	452	Class-1	Class-1 (Classic wza; hpred-based)	Poly_export__SLBB__Wza_C	Poly_export__Poly_export__SLBB__Wza_C
WP_118167096.1	Nostoc_sphaeroides	490	Class-1	Class-1 (Classic wza; hpred-based)	Poly_export__SLBB__Wza_C	Poly_export__SLBB__SLBB__Wza_C
WP_118181641.1	Paraburkholderia_phosphatilytica	393	Class-1	Class-1 (Classic wza; hpred-based)	Poly_export__SLBB__Wza_C	Poly_export__SLBB__SLBB__Wza_C
WP_118185505.1	Paraburkholderia_phosphatilytica	395	Class-1	Class-1 (Classic wza; hpred-based)	Poly_export__SLBB__Wza_C	Poly_export__SLBB__SLBB__Wza_C
WP_118254041.1	Prevotella_copri	266	Class-1	Class-1 (Classic wza; hpred-based)	Poly_export__SLBB__Wza_C	Poly_export__SLBB__Wza_C
WP_118260745.1	Butyricimonas_virosa	256	Class-1	Class-1 (Classic wza; hpred-based)	Poly_export__SLBB__Wza_C	Poly_export__SLBB__Wza_C
WP_118295525.1	Bacteroides_sp._AM16-24	252	Class-1	Class-1 (Classic wza; hpred-based)	Poly_export__SLBB__Wza_C	Poly_export__SLBB__Wza_C
WP_118353347.1	Veillonella_atypica	232	Class-1	Class-1 (Classic wza; hpred-based)	Poly_export__SLBB__Wza_C	Poly_export__SLBB__Wza_C
WP_118713555.1	Odoribacter_sp._AF15-53	257	Class-1	Class-1 (Classic wza; hpred-based)	Poly_export__SLBB__Wza_C	Poly_export__SLBB__Wza_C
WP_118713672.1	Odoribacter_sp._AF15-53	255	Class-1	Class-1 (Classic wza; hpred-based)	Poly_export__SLBB__Wza_C	Poly_export__SLBB__Wza_C
WP_118714927.1	Odoribacter_sp._AF15-53	256	Class-1	Class-1 (Classic wza; hpred-based)	Poly_export__SLBB__Wza_C	Poly_export__SLBB__Wza_C
WP_118794886.1	Haemophilus_influenzae	381	Class-1	Class-1 (Classic wza; hpred-based)	Poly_export__SLBB__Wza_C	Poly_export__SLBB__Wza_C
WP_118816715.1	Neisseria_meningitidis	391	Class-1	Class-1 (Classic wza; hpred-based)	Poly_export__SLBB__Wza_C	Poly_export__SLBB__Wza_C
WP_118849255.1	Neorhizobium_sp._SOG26	393	Class-1	Class-1 (Classic wza; hpred-based)	Poly_export__SLBB__Wza_C	Poly_export__SLBB__Wza_C
WP_118852999.1	Neisseria_meningitidis	391	Class-1	Class-1 (Classic wza; hpred-based)	Poly_export__SLBB__Wza_C	Poly_export__SLBB__Wza_C
WP_118853133.1	Neisseria_meningitidis	389	Class-1	Class-1 (Classic wza; hpred-based)	Poly_export__SLBB__Wza_C	Poly_export__SLBB__Wza_C
WP_118868354.1	Neisseria_meningitidis	394	Class-1	Class-1 (Classic wza; hpred-based)	Poly_export__SLBB__Wza_C	Poly_export__SLBB__Wza_C
WP_118911503.1	Neisseria_meningitidis	392	Class-1	Class-1 (Classic wza; hpred-based)	Poly_export__SLBB__Wza_C	Poly_export__SLBB__Wza_C
WP_118941990.1	Profundibacter_amoris	376	Class-1	Class-1 (Classic wza; hpred-based)	Poly_export__SLBB__Wza_C	Poly_export__SLBB__Wza_C
WP_118962577.1	Komagataeibacter_saccharivorans	415	Class-1	Class-1 (Classic wza; hpred-based)	Poly_export__SLBB__Wza_C	Poly_export__SLBB__Wza_C
WP_118978662.1	Acinetobacter_baumannii	366	Class-1	Class-1 (Classic wza; hpred-based)	Poly_export__SLBB__Wza_C	Poly_export__SLBB__Wza_C
WP_118999046.1	Luteovulum_sphaeroides	378	Class-1	Class-1 (Classic wza; hpred-based)	Poly_export__SLBB__Wza_C	Poly_export__SLBB__Wza_C
WP_119002769.1	Luteovulum_sphaeroides	378	Class-1	Class-1 (Classic wza; hpred-based)	Poly_export__SLBB__Wza_C	Poly_export__SLBB__Wza_C
WP_119038415.1	Ochrobactrum_haematophilum	383	Class-1	Class-1 (Classic wza; hpred-based)	Poly_export__SLBB__Wza_C	Poly_export__SLBB__SLBB__Wza_C
WP_119051442.1	Paraflavitalea_soli	267	Class-1	Class-1 (Classic wza; hpred-based)	Poly_export__SLBB__Wza_C	Poly_export__SLBB__Wza_C
WP_119081758.1	Altererythrobacter_sp._B11	416	Class-1	Class-1 (Classic wza; hpred-based)	Poly_export__SLBB__Wza_C	Poly_export__SLBB__Wza_C
WP_119083951.1	Altererythrobacter_sp._B11	237	Class-1	Class-1 (Classic wza; hpred-based)	Poly_export__SLBB__Wza_C	Poly_export__SLBB__Wza_C
WP_119135071.1	Gemmobacter_lutimaris	379	Class-1	Class-1 (Classic wza; hpred-based)	Poly_export__SLBB__Wza_C	Poly_export__SLBB__Wza_C
WP_119135664.1	Gemmobacter_lutimaris	374	Class-1	Class-1 (Classic wza; hpred-based)	Poly_export__SLBB__Wza_C	Poly_export__SLBB__Wza_C
WP_119206280.1	Veillonella_sp._AM51-8BH	247	Class-1	Class-1 (Classic wza; hpred-based)	Poly_export__SLBB__Wza_C	Poly_export__SLBB__Wza_C
WP_119208310.1	Veillonella	247	Class-1	Class-1 (Classic wza; hpred-based)	Poly_export__SLBB__Wza_C	Poly_export__SLBB__Wza_C
WP_119306353.1	Cohaesibacter_haloalkalitolerans	378	Class-1	Class-1 (Classic wza; hpred-based)	Poly_export__SLBB__Wza_C	Poly_export__SLBB__SLBB__Wza_C
WP_119320306.1	Capsulimonas_corticalis	401	Class-1	Class-1 (Classic wza; hpred-based)	Poly_export__SLBB__Wza_C	Poly_export__SLBB__SLBB__SLBB__Wza_C
WP_119337744.1	Burkholderia_sp._HAN2018	393	Class-1	Class-1 (Classic wza; hpred-based)	Poly_export__SLBB__Wza_C	Poly_export__SLBB__SLBB__Wza_C
WP_119370938.1	Pseudomonas_monteilii	376	Class-1	Class-1 (Classic wza; hpred-based)	Poly_export__SLBB__Wza_C	Poly_export__SLBB__SLBB__Wza_C
WP_119374880.1	Henriciella_sp._JN25	235	Class-1	Class-1 (Classic wza; hpred-based)	Poly_export__SLBB__Wza_C	Poly_export__SLBB__Wza_C
WP_119378465.1	Henriciella_barbarensis	235	Class-1	Class-1 (Classic wza; hpred-based)	Poly_export__SLBB__Wza_C	Poly_export__SLBB__Wza_C
WP_119398728.1	Pseudopuniceibacterium_sediminis	360	Class-1	Class-1 (Classic wza; hpred-based)	Poly_export__SLBB__Wza_C	Poly_export__SLBB__SLBB__Wza_C
WP_119404836.1	unclassified_Henriciella	235	Class-1	Class-1 (Classic wza; hpred-based)	Poly_export__SLBB__Wza_C	Poly_export__SLBB__Wza_C
WP_119412220.1	Brevundimonas_sp._LPMIX5	242	Class-1	Class-1 (Classic wza; hpred-based)	Poly_export__SLBB__Wza_C	Poly_export__SLBB__Wza_C
WP_119413697.1	Brevundimonas_sp._LPMIX5	380	Class-1	Class-1 (Classic wza; hpred-based)	Poly_export__SLBB__Wza_C	Poly_export__SLBB__Wza_C
WP_119445927.1	Hymenobacter_oligotrophus	315	Class-1	Class-1 (Classic wza; hpred-based)	Poly_export__SLBB__Wza_C	Poly_export__Wza_C
WP_119454031.1	Henriciella_algicola	405	Class-1	Class-1 (Classic wza; hpred-based)	Poly_export__SLBB__Wza_C	Poly_export__Wza_C
WP_119454616.1	Henriciella_algicola	226	Class-1	Class-1 (Classic wza; hpred-based)	Poly_export__SLBB__Wza_C	Poly_export__SLBB__Wza_C
WP_119455145.1	Henriciella_algicola	235	Class-1	Class-1 (Classic wza; hpred-based)	Poly_export__SLBB__Wza_C	Poly_export__SLBB__Wza_C
WP_119541263.1	Aureimonas_flava	423	Class-1	Class-1 (Classic wza; hpred-based)	Poly_export__SLBB__Wza_C	Poly_export__SLBB__Wza_C
WP_119593233.1	Aurantiacibacter_xanthus	373	Class-1	Class-1 (Classic wza; hpred-based)	Poly_export__SLBB__Wza_C	Poly_export__SLBB__SLBB__Wza_C
WP_119609280.1	Muricauda_lutimaris	259	Class-1	Class-1 (Classic wza; hpred-based)	Poly_export__SLBB__Wza_C	Poly_export__SLBB__Wza_C
WP_119628487.1	Methylocaldum_marinum	368	Class-1	Class-1 (Classic wza; hpred-based)	Poly_export__SLBB__Wza_C	Poly_export__Poly_export__SLBB__Wza_C
WP_119646516.1	Muricauda_sp._72	254	Class-1	Class-1 (Classic wza; hpred-based)	Poly_export__SLBB__Wza_C	Poly_export__SLBB__Wza_C
WP_119653906.1	Hymenobacter_rubripertinctus	311	Class-1	Class-1 (Classic wza; hpred-based)	Poly_export__SLBB__Wza_C	Poly_export__Wza_C
WP_119667632.1	Fibrisoma_montanum	276	Class-1	Class-1 (Classic wza; hpred-based)	Poly_export__SLBB__Wza_C	Poly_export__SLBB__Wza_C
WP_119694095.1	Pseudomonas_oleovorans	255	Class-1	Class-1 (Classic wza; hpred-based)	Poly_export__SLBB__Wza_C	Poly_export__SLBB__Wza_C
WP_119743450.1	Sphingobium_sp._EO9	381	Class-1	Class-1 (Classic wza; hpred-based)	Poly_export__SLBB__Wza_C	Poly_export__SLBB__SLBB__Wza_C
WP_119750577.1	Paracoccus_sp._1011MAR3C25	365	Class-1	Class-1 (Classic wza; hpred-based)	Poly_export__SLBB__Wza_C	Poly_export__SLBB__Wza_C
WP_119762434.1	Sphingomonas_sp._K2R01-6	247	Class-1	Class-1 (Classic wza; hpred-based)	Poly_export__SLBB__Wza_C	Poly_export__SLBB__Wza_C
WP_119780368.1	Oleomonas_sp._K1W22B-8	253	Class-1	Class-1 (Classic wza; hpred-based)	Poly_export__SLBB__Wza_C	Poly_export__SLBB__Wza_C
WP_119808300.1	Paracoccus_sp._JM45	358	Class-1	Class-1 (Classic wza; hpred-based)	Poly_export__SLBB__Wza_C	Poly_export__SLBB__Wza_C
WP_119812891.1	Massilia_sp._K1S02-61	375	Class-1	Class-1 (Classic wza; hpred-based)	Poly_export__SLBB__Wza_C	Poly_export__SLBB__SLBB__Wza_C
WP_119840703.1	Pseudooceanicola_algae	361	Class-1	Class-1 (Classic wza; hpred-based)	Poly_export__SLBB__Wza_C	Poly_export__SLBB__SLBB__Wza_C
WP_119860212.1	Pseudoalteromonas_sp._MSK9-3	693	Class-1	Class-1 (Classic wza; hpred-based)	Poly_export__SLBB__Wza_C	Poly_export__SLBB__SLBB__SLBB__SLBB__SLBB__SLBB__Wza_C
WP_119887615.1	Paracoccus_aestuarii	358	Class-1	Class-1 (Classic wza; hpred-based)	Poly_export__SLBB__Wza_C	Poly_export__SLBB__Wza_C
WP_119900948.1	Paracoccus_siganidrum	361	Class-1	Class-1 (Classic wza; hpred-based)	Poly_export__SLBB__Wza_C	Poly_export__SLBB__Wza_C
WP_119921507.1	Mesorhizobium_sp._DCY119	379	Class-1	Class-1 (Classic wza; hpred-based)	Poly_export__SLBB__Wza_C	Poly_export__SLBB__SLBB__Wza_C
WP_119939603.1	Neorhizobium_sp._NCHU2750	398	Class-1	Class-1 (Classic wza; hpred-based)	Poly_export__SLBB__Wza_C	Poly_export__SLBB__SLBB__Wza_C
WP_119982984.1	Veillonella_atypica	232	Class-1	Class-1 (Classic wza; hpred-based)	Poly_export__SLBB__Wza_C	Poly_export__SLBB__Wza_C
WP_120048472.1	Aurantiacibacter_aquimixticola	233	Class-1	Class-1 (Classic wza; hpred-based)	Poly_export__SLBB__Wza_C	Poly_export__SLBB__Wza_C
WP_120077498.1	Aurantiacibacter_odishensis	223	Class-1	Class-1 (Classic wza; hpred-based)	Poly_export__SLBB__Wza_C	Poly_export__SLBB__Wza_C
WP_120077627.1	Aurantiacibacter_odishensis	238	Class-1	Class-1 (Classic wza; hpred-based)	Poly_export__SLBB__Wza_C	Poly_export__SLBB__Wza_C
WP_120098556.1	Salinisphaera_sp._Q1T1-3	417	Class-1	Class-1 (Classic wza; hpred-based)	Poly_export__SLBB__Wza_C	Poly_export__SLBB__SLBB__Wza_C
WP_120124632.1	Pseudomonas_sp._LS-2	360	Class-1	Class-1 (Classic wza; hpred-based)	Poly_export__SLBB__Wza_C	Poly_export__SLBB__Wza_C
WP_120127464.1	Pseudomonas_sp._LS-2	257	Class-1	Class-1 (Classic wza; hpred-based)	Poly_export__SLBB__Wza_C	Poly_export__SLBB__Wza_C
WP_120153483.1	Achromobacter_sp._B7	385	Class-1	Class-1 (Classic wza; hpred-based)	Poly_export__SLBB__Wza_C	Poly_export__SLBB__Wza_C
WP_120183216.1	Pelobium_manganitolerans	263	Class-1	Class-1 (Classic wza; hpred-based)	Poly_export__SLBB__Wza_C	Poly_export__SLBB__Wza_C
WP_120183629.1	Burkholderia_pseudomallei	422	Class-1	Class-1 (Classic wza; hpred-based)	Poly_export__SLBB__Wza_C	Poly_export__SLBB__SLBB__Wza_C
WP_120216391.1	Sphingopyxis_sp._EG6	247	Class-1	Class-1 (Classic wza; hpred-based)	Poly_export__SLBB__Wza_C	Poly_export__SLBB__Wza_C
WP_120235995.1	Collimonas_fungivorans	377	Class-1	Class-1 (Classic wza; hpred-based)	Poly_export__SLBB__Wza_C	Poly_export__SLBB__SLBB__Wza_C
WP_120253684.1	Sphingobium_sp._YG1	395	Class-1	Class-1 (Classic wza; hpred-based)	Poly_export__SLBB__Wza_C	Poly_export__SLBB__SLBB__Wza_C
WP_120266754.1	Pseudomonas_sp._TMW_2.1634	352	Class-1	Class-1 (Classic wza; hpred-based)	Poly_export__SLBB__Wza_C	Poly_export__SLBB__SLBB__Wza_C
WP_120270859.1	unclassified_Stappia	377	Class-1	Class-1 (Classic wza; hpred-based)	Poly_export__SLBB__Wza_C	Poly_export__SLBB__SLBB__Wza_C
WP_120294056.1	Paraburkholderia_sp._BL23I1N1	389	Class-1	Class-1 (Classic wza; hpred-based)	Poly_export__SLBB__Wza_C	Poly_export__SLBB__SLBB__Wza_C
WP_120298504.1	Paraburkholderia_sp._BL23I1N1	348	Class-1	Class-1 (Classic wza; hpred-based)	Poly_export__SLBB__Wza_C	Poly_export__SLBB__SLBB__Wza_C
WP_120301457.1	unclassified_Sphingomonas	236	Class-1	Class-1 (Classic wza; hpred-based)	Poly_export__SLBB__Wza_C	Poly_export__SLBB__Wza_C
WP_120304003.1	Burkholderiaceae	398	Class-1	Class-1 (Classic wza; hpred-based)	Poly_export__SLBB__Wza_C	Poly_export__SLBB__SLBB__Wza_C
WP_120306703.1	Paraburkholderia_sediminicola	391	Class-1	Class-1 (Classic wza; hpred-based)	Poly_export__SLBB__Wza_C	Poly_export__SLBB__SLBB__Wza_C
WP_120307877.1	Paraburkholderia_sediminicola	388	Class-1	Class-1 (Classic wza; hpred-based)	Poly_export__SLBB__Wza_C	Poly_export__SLBB__SLBB__Wza_C
WP_120310946.1	Caballeronia_udeis	382	Class-1	Class-1 (Classic wza; hpred-based)	Poly_export__SLBB__Wza_C	Poly_export__SLBB__SLBB__Wza_C
WP_120325746.1	Altererythrobacter_spongiae	412	Class-1	Class-1 (Classic wza; hpred-based)	Poly_export__SLBB__Wza_C	Poly_export__SLBB__Wza_C
WP_120342458.1	Paraburkholderia_fungorum	351	Class-1	Class-1 (Classic wza; hpred-based)	Poly_export__SLBB__Wza_C	Poly_export__SLBB__SLBB__Wza_C
WP_120342677.1	Paraburkholderia_fungorum	391	Class-1	Class-1 (Classic wza; hpred-based)	Poly_export__SLBB__Wza_C	Poly_export__SLBB__SLBB__Wza_C
WP_120349913.1	Sulfitobacter	372	Class-1	Class-1 (Classic wza; hpred-based)	Poly_export__SLBB__Wza_C	Poly_export__Wza_C
WP_120364611.1	Acinetobacter	351	Class-1	Class-1 (Classic wza; hpred-based)	Poly_export__SLBB__Wza_C	Poly_export__Wza_C
WP_120364716.1	Acinetobacter	375	Class-1	Class-1 (Classic wza; hpred-based)	Poly_export__SLBB__Wza_C	Poly_export__Wza_C
WP_120365813.1	Acinetobacter	351	Class-1	Class-1 (Classic wza; hpred-based)	Poly_export__SLBB__Wza_C	Poly_export__Wza_C
WP_120366530.1	Acinetobacter_cumulans	375	Class-1	Class-1 (Classic wza; hpred-based)	Poly_export__SLBB__Wza_C	Poly_export__Wza_C
WP_120368124.1	Acinetobacter_cumulans	351	Class-1	Class-1 (Classic wza; hpred-based)	Poly_export__SLBB__Wza_C	Poly_export__Wza_C
WP_120375287.1	Acinetobacter	375	Class-1	Class-1 (Classic wza; hpred-based)	Poly_export__SLBB__Wza_C	Poly_export__Wza_C
WP_120375487.1	Acinetobacter	351	Class-1	Class-1 (Classic wza; hpred-based)	Poly_export__SLBB__Wza_C	Poly_export__Wza_C
WP_120384710.1	Acinetobacter_sp._WCHAc060115	366	Class-1	Class-1 (Classic wza; hpred-based)	Poly_export__SLBB__Wza_C	Poly_export__SLBB__Wza_C
WP_120402227.1	Acinetobacter_sp._WCHAc060012	351	Class-1	Class-1 (Classic wza; hpred-based)	Poly_export__SLBB__Wza_C	Poly_export__Wza_C
WP_120428641.1	Acinetobacter_baylyi	367	Class-1	Class-1 (Classic wza; hpred-based)	Poly_export__SLBB__Wza_C	Poly_export__SLBB__Wza_C
WP_120502499.1	Roseovarius_sp._EL26	364	Class-1	Class-1 (Classic wza; hpred-based)	Poly_export__SLBB__Wza_C	Poly_export__SLBB__Wza_C
WP_120640669.1	unclassified_Roseomonas	239	Class-1	Class-1 (Classic wza; hpred-based)	Poly_export__SLBB__Wza_C	Poly_export__SLBB__Wza_C
WP_120649335.1	Sphingopyxis_terrae	246	Class-1	Class-1 (Classic wza; hpred-based)	Poly_export__SLBB__Wza_C	Poly_export__SLBB__Wza_C
WP_120663595.1	unclassified_Rhizobium	392	Class-1	Class-1 (Classic wza; hpred-based)	Poly_export__SLBB__Wza_C	Poly_export__SLBB__Wza_C
WP_120668001.1	unclassified_Rhizobium	390	Class-1	Class-1 (Classic wza; hpred-based)	Poly_export__SLBB__Wza_C	Poly_export__SLBB__SLBB__Wza_C
WP_120732467.1	Pseudomonas	265	Class-1	Class-1 (Classic wza; hpred-based)	Poly_export__SLBB__Wza_C	Poly_export__SLBB__Wza_C
WP_120796740.1	Thiocapsa_rosea	354	Class-1	Class-1 (Classic wza; hpred-based)	Poly_export__SLBB__Wza_C	Poly_export__SLBB__SLBB__Wza_C
WP_120797578.1	Thiocapsa_rosea	347	Class-1	Class-1 (Classic wza; hpred-based)	Poly_export__SLBB__Wza_C	Poly_export__SLBB__SLBB__Wza_C
WP_121022267.1	Litoreibacter_meonggei	358	Class-1	Class-1 (Classic wza; hpred-based)	Poly_export__SLBB__Wza_C	Poly_export__SLBB__SLBB__Wza_C
WP_121064124.1	Chachezhania_antarctica	367	Class-1	Class-1 (Classic wza; hpred-based)	Poly_export__SLBB__Wza_C	Poly_export__SLBB__Wza_C
WP_121068173.1	Chachezhania_antarctica	374	Class-1	Class-1 (Classic wza; hpred-based)	Poly_export__SLBB__Wza_C	Poly_export__Wza_C
WP_121079054.1	Sphingomonas_elodea	401	Class-1	Class-1 (Classic wza; hpred-based)	Poly_export__SLBB__Wza_C	Poly_export__SLBB__Wza_C
WP_121089541.1	Pararobbsia_silviterrae	391	Class-1	Class-1 (Classic wza; hpred-based)	Poly_export__SLBB__Wza_C	Poly_export__SLBB__SLBB__Wza_C
WP_121090906.1	Pararobbsia_silviterrae	383	Class-1	Class-1 (Classic wza; hpred-based)	Poly_export__SLBB__Wza_C	Poly_export__SLBB__SLBB__Wza_C
WP_121093515.1	Roseibaca_ekhonensis	374	Class-1	Class-1 (Classic wza; hpred-based)	Poly_export__SLBB__Wza_C	Poly_export__SLBB__Wza_C
WP_121095803.1	Roseibaca_ekhonensis	339	Class-1	Class-1 (Classic wza; hpred-based)	Poly_export__SLBB__Wza_C	Poly_export__SLBB__Wza_C
WP_121096747.1	Roseibaca_ekhonensis	368	Class-1	Class-1 (Classic wza; hpred-based)	Poly_export__SLBB__Wza_C	Poly_export__Wza_C
WP_121099657.1	Litorimonas_taeanensis	332	Class-1	Class-1 (Classic wza; hpred-based)	Poly_export__SLBB__Wza_C	Poly_export__SLBB__Wza_C
WP_121103020.1	Pseudomonas_sp._WPR_5_2	356	Class-1	Class-1 (Classic wza; hpred-based)	Poly_export__SLBB__Wza_C	Poly_export__SLBB__SLBB__Wza_C
WP_121106362.1	Paraburkholderia_sediminicola	388	Class-1	Class-1 (Classic wza; hpred-based)	Poly_export__SLBB__Wza_C	Poly_export__SLBB__SLBB__Wza_C
WP_121107864.1	Paraburkholderia_sediminicola	351	Class-1	Class-1 (Classic wza; hpred-based)	Poly_export__SLBB__Wza_C	Poly_export__SLBB__SLBB__Wza_C
WP_121118325.1	Croceibacterium_ferulae	404	Class-1	Class-1 (Classic wza; hpred-based)	Poly_export__SLBB__Wza_C	Poly_export__SLBB__Wza_C
WP_121123210.1	Otariodibacter_oris	385	Class-1	Class-1 (Classic wza; hpred-based)	Poly_export__SLBB__Wza_C	Poly_export__SLBB__Wza_C
WP_121138268.1	Pseudomonas_asplenii	260	Class-1	Class-1 (Classic wza; hpred-based)	Poly_export__SLBB__Wza_C	Poly_export__SLBB__Wza_C
WP_121143653.1	Roseovarius_halotolerans	370	Class-1	Class-1 (Classic wza; hpred-based)	Poly_export__SLBB__Wza_C	Poly_export__Wza_C
WP_121154098.1	Sphingomonas_sp._YZ-8	378	Class-1	Class-1 (Classic wza; hpred-based)	Poly_export__SLBB__Wza_C	Poly_export__SLBB__Wza_C
WP_121161993.1	Pseudomonas_plecoglossicida	377	Class-1	Class-1 (Classic wza; hpred-based)	Poly_export__SLBB__Wza_C	Poly_export__SLBB__SLBB__Wza_C
WP_121163656.1	Roseovarius_spongiae	364	Class-1	Class-1 (Classic wza; hpred-based)	Poly_export__SLBB__Wza_C	Poly_export__Wza_C
WP_121197861.1	Mucilaginibacter_gracilis	257	Class-1	Class-1 (Classic wza; hpred-based)	Poly_export__SLBB__Wza_C	Poly_export__SLBB__Wza_C
WP_121221875.1	Oceanibaculum_indicum	255	Class-1	Class-1 (Classic wza; hpred-based)	Poly_export__SLBB__Wza_C	Poly_export__SLBB__Wza_C
WP_121230547.1	Mucilaginibacter_sp._YR332	260	Class-1	Class-1 (Classic wza; hpred-based)	Poly_export__SLBB__Wza_C	Poly_export__SLBB__Wza_C
WP_121235887.1	Hymenobacter_sp._YR204	306	Class-1	Class-1 (Classic wza; hpred-based)	Poly_export__SLBB__Wza_C	Poly_export__Wza_C
WP_121237537.1	Hymenobacter_sp._YR204	261	Class-1	Class-1 (Classic wza; hpred-based)	Poly_export__SLBB__Wza_C	Poly_export__SLBB__Wza_C
WP_121270610.1	Pedobacter_sp._eg	257	Class-1	Class-1 (Classic wza; hpred-based)	Poly_export__SLBB__Wza_C	Poly_export__SLBB__Wza_C
WP_121277349.1	Trinickia_fusca	349	Class-1	Class-1 (Classic wza; hpred-based)	Poly_export__SLBB__Wza_C	Poly_export__SLBB__SLBB__Wza_C
WP_121278156.1	Trinickia_fusca	392	Class-1	Class-1 (Classic wza; hpred-based)	Poly_export__SLBB__Wza_C	Poly_export__SLBB__SLBB__Wza_C
WP_121282290.1	Pedobacter_alluvionis	273	Class-1	Class-1 (Classic wza; hpred-based)	Poly_export__SLBB__Wza_C	Poly_export__SLBB__Wza_C
WP_121309386.1	Paraburkholderia_sp._BL17N1	342	Class-1	Class-1 (Classic wza; hpred-based)	Poly_export__SLBB__Wza_C	Poly_export__SLBB__SLBB__Wza_C
WP_121309876.1	Paraburkholderia_sp._BL17N1	385	Class-1	Class-1 (Classic wza; hpred-based)	Poly_export__SLBB__Wza_C	Poly_export__SLBB__SLBB__Wza_C
WP_121310003.1	Paraburkholderia_sp._BL17N1	384	Class-1	Class-1 (Classic wza; hpred-based)	Poly_export__SLBB__Wza_C	Poly_export__SLBB__SLBB__Wza_C
WP_121311565.1	Paraburkholderia_sp._BL17N1	374	Class-1	Class-1 (Classic wza; hpred-based)	Poly_export__SLBB__Wza_C	Poly_export__SLBB__SLBB__Wza_C
WP_121315005.1	Flavobacterium_sp._102	257	Class-1	Class-1 (Classic wza; hpred-based)	Poly_export__SLBB__Wza_C	Poly_export__SLBB__Wza_C
WP_121318176.1	Paraburkholderia_sp._RAU2J	406	Class-1	Class-1 (Classic wza; hpred-based)	Poly_export__SLBB__Wza_C	Poly_export__SLBB__SLBB__Wza_C
WP_121321951.1	Paraburkholderia_sp._RAU2J	389	Class-1	Class-1 (Classic wza; hpred-based)	Poly_export__SLBB__Wza_C	Poly_export__SLBB__SLBB__Wza_C
WP_121325339.1	Paraburkholderia_sp._RAU2J	381	Class-1	Class-1 (Classic wza; hpred-based)	Poly_export__SLBB__Wza_C	Poly_export__SLBB__SLBB__Wza_C
WP_121356685.1	Flavisolibacter_nicotianae	259	Class-1	Class-1 (Classic wza; hpred-based)	Poly_export__SLBB__Wza_C	Poly_export__SLBB__Wza_C
WP_121363840.1	Flavobacterium_limicola	242	Class-1	Class-1 (Classic wza; hpred-based)	Poly_export__SLBB__Wza_C	Poly_export__SLBB__Wza_C
WP_121373503.1	Pseudomonas_aeruginosa	256	Class-1	Class-1 (Classic wza; hpred-based)	Poly_export__SLBB__Wza_C	Poly_export__SLBB__Wza_C
WP_121376771.1	Flavobacterium_endophyticum	259	Class-1	Class-1 (Classic wza; hpred-based)	Poly_export__SLBB__Wza_C	Poly_export__SLBB__Wza_C
WP_121481467.1	Brevundimonas_naejangsanensis	379	Class-1	Class-1 (Classic wza; hpred-based)	Poly_export__SLBB__Wza_C	Poly_export__SLBB__Wza_C
WP_121515335.1	Petrotoga_sp._HKA.pet.4.5	830	Class-1	Class-1 (Classic wza; hpred-based)	Poly_export__SLBB__Wza_C	Poly_export__SLBB__SLBB__Wza_C
WP_121532641.1	Sinirhodobacter_hankyongi	376	Class-1	Class-1 (Classic wza; hpred-based)	Poly_export__SLBB__Wza_C	Poly_export__SLBB__Wza_C
WP_121533705.1	Sinirhodobacter_hankyongi	375	Class-1	Class-1 (Classic wza; hpred-based)	Poly_export__SLBB__Wza_C	Poly_export__SLBB__Wza_C
WP_121567166.1	Petrotoga_sp._Shatin.DS.tank11.9.2.9.3	831	Class-1	Class-1 (Classic wza; hpred-based)	Poly_export__SLBB__Wza_C	Poly_export__SLBB__SLBB__Wza_C
WP_121579447.1	Mesorhizobium_sp._YM1C-6-2	383	Class-1	Class-1 (Classic wza; hpred-based)	Poly_export__SLBB__Wza_C	Poly_export__SLBB__SLBB__Wza_C
WP_121592777.1	Agrobacterium_tumefaciens	378	Class-1	Class-1 (Classic wza; hpred-based)	Poly_export__SLBB__Wza_C	Poly_export__SLBB__SLBB__Wza_C
WP_121594342.1	Acinetobacter_cumulans	351	Class-1	Class-1 (Classic wza; hpred-based)	Poly_export__SLBB__Wza_C	Poly_export__Wza_C
WP_121621603.1	Xanthobacter_tagetidis	291	Class-1	Class-1 (Classic wza; hpred-based)	Poly_export__SLBB__Wza_C	Poly_export__SLBB__Wza_C
WP_121625140.1	Xanthobacter_tagetidis	394	Class-1	Class-1 (Classic wza; hpred-based)	Poly_export__SLBB__Wza_C	Poly_export__SLBB__Wza_C
WP_121627457.1	Poseidonibacter_antarcticus	261	Class-1	Class-1 (Classic wza; hpred-based)	Poly_export__SLBB__Wza_C	Poly_export__SLBB__Wza_C
WP_121629574.1	Tropicibacter_sp._LMIT003	362	Class-1	Class-1 (Classic wza; hpred-based)	Poly_export__SLBB__Wza_C	Poly_export__SLBB__Wza_C
WP_121630868.1	Tropicibacter_sp._LMIT003	388	Class-1	Class-1 (Classic wza; hpred-based)	Poly_export__SLBB__Wza_C	Poly_export__SLBB__Wza_C
WP_121668135.1	Agrobacterium_tumefaciens	379	Class-1	Class-1 (Classic wza; hpred-based)	Poly_export__SLBB__Wza_C	Poly_export__SLBB__SLBB__Wza_C
WP_121691187.1	Agrobacterium_fabrum	398	Class-1	Class-1 (Classic wza; hpred-based)	Poly_export__SLBB__Wza_C	Poly_export__SLBB__SLBB__Wza_C
WP_121691708.1	Agrobacterium_fabrum	378	Class-1	Class-1 (Classic wza; hpred-based)	Poly_export__SLBB__Wza_C	Poly_export__SLBB__SLBB__Wza_C
WP_121733991.1	Pseudomonas_prosekii	341	Class-1	Class-1 (Classic wza; hpred-based)	Poly_export__SLBB__Wza_C	Poly_export__Poly_export__SLBB__Wza_C
WP_121783899.1	Pseudomonas_putida	359	Class-1	Class-1 (Classic wza; hpred-based)	Poly_export__SLBB__Wza_C	Poly_export__SLBB__SLBB__Wza_C
WP_121857660.1	Burkholderia_sp._Nafp2/4-1b	411	Class-1	Class-1 (Classic wza; hpred-based)	Poly_export__SLBB__Wza_C	Poly_export__SLBB__SLBB__Wza_C
WP_121862454.1	Burkholderia_sp._Nafp2/4-1b	391	Class-1	Class-1 (Classic wza; hpred-based)	Poly_export__SLBB__Wza_C	Poly_export__SLBB__SLBB__Wza_C
WP_121862819.1	Burkholderia_sp._Nafp2/4-1b	390	Class-1	Class-1 (Classic wza; hpred-based)	Poly_export__SLBB__Wza_C	Poly_export__SLBB__SLBB__Wza_C
WP_121886876.1	Sphingomonas_sp._PP-F2F-G114-C0414	388	Class-1	Class-1 (Classic wza; hpred-based)	Poly_export__SLBB__Wza_C	Poly_export__SLBB__Wza_C
WP_121896478.1	Rhodophyticola_porphyridii	366	Class-1	Class-1 (Classic wza; hpred-based)	Poly_export__SLBB__Wza_C	Poly_export__SLBB__Wza_C
WP_121897507.1	Rhodophyticola_porphyridii	371	Class-1	Class-1 (Classic wza; hpred-based)	Poly_export__SLBB__Wza_C	Poly_export__SLBB__Wza_C
WP_121930425.1	Acinetobacter_sp._2JN-4	366	Class-1	Class-1 (Classic wza; hpred-based)	Poly_export__SLBB__Wza_C	Poly_export__SLBB__Wza_C
WP_121937459.1	Eilatimonas_milleporae	589	Class-1	Class-1 (Classic wza; hpred-based)	Poly_export__SLBB__Wza_C	Poly_export__SLBB__SLBB__Wza_C
WP_121947443.1	Caballeronia_udeis	382	Class-1	Class-1 (Classic wza; hpred-based)	Poly_export__SLBB__Wza_C	Poly_export__SLBB__SLBB__Wza_C
WP_121966111.1	Myroides_sp._N17-2	261	Class-1	Class-1 (Classic wza; hpred-based)	Poly_export__SLBB__Wza_C	Poly_export__SLBB__Wza_C
WP_121967585.1	Leptolyngbya_sp._BC1307	367	Class-1	Class-1 (Classic wza; hpred-based)	Poly_export__SLBB__Wza_C	Poly_export__SLBB__SLBB__Wza_C
WP_121967786.1	Leptolyngbya_sp._BC1307	367	Class-1	Class-1 (Classic wza; hpred-based)	Poly_export__SLBB__Wza_C	Poly_export__SLBB__SLBB__Wza_C
WP_121970858.1	Leptolyngbya_sp._BC1307	488	Class-1	Class-1 (Classic wza; hpred-based)	Poly_export__SLBB__Wza_C	Poly_export__SLBB__SLBB__SLBB__Wza_C
WP_121974828.1	Acinetobacter_stercoris	366	Class-1	Class-1 (Classic wza; hpred-based)	Poly_export__SLBB__Wza_C	Poly_export__SLBB__Wza_C
WP_121990673.1	Nitrospira_lenta	265	Class-1	Class-1 (Classic wza; hpred-based)	Poly_export__SLBB__Wza_C	Poly_export__SLBB__Wza_C
WP_122039665.1	Asaia	389	Class-1	Class-1 (Classic wza; hpred-based)	Poly_export__SLBB__Wza_C	Poly_export__SLBB__SLBB__Wza_C
WP_122050036.1	Asaia_bogorensis	416	Class-1	Class-1 (Classic wza; hpred-based)	Poly_export__SLBB__Wza_C	Poly_export__SLBB__SLBB__Wza_C
WP_122074216.1	Pseudophaeobacter_sp._EL27	378	Class-1	Class-1 (Classic wza; hpred-based)	Poly_export__SLBB__Wza_C	Poly_export__SLBB__Wza_C
WP_122114346.1	Paracoccus_alkanivorans	363	Class-1	Class-1 (Classic wza; hpred-based)	Poly_export__SLBB__Wza_C	Poly_export__SLBB__Wza_C
WP_122125692.1	unclassified_Bacteroides	264	Class-1	Class-1 (Classic wza; hpred-based)	Poly_export__SLBB__Wza_C	Poly_export__SLBB__Wza_C
WP_122129680.1	Sphingobium_yanoikuyae	229	Class-1	Class-1 (Classic wza; hpred-based)	Poly_export__SLBB__Wza_C	Poly_export__SLBB__Wza_C
WP_122155639.1	Paraburkholderia_phenazinium	364	Class-1	Class-1 (Classic wza; hpred-based)	Poly_export__SLBB__Wza_C	Poly_export__SLBB__SLBB__Wza_C
WP_122155664.1	Paraburkholderia_phenazinium	428	Class-1	Class-1 (Classic wza; hpred-based)	Poly_export__SLBB__Wza_C	Poly_export__SLBB__SLBB__Wza_C
WP_122158366.1	Paraburkholderia_phenazinium	393	Class-1	Class-1 (Classic wza; hpred-based)	Poly_export__SLBB__Wza_C	Poly_export__SLBB__SLBB__Wza_C
WP_122159388.1	Paraburkholderia_phenazinium	386	Class-1	Class-1 (Classic wza; hpred-based)	Poly_export__SLBB__Wza_C	Poly_export__SLBB__SLBB__Wza_C
WP_122159393.1	Methylobacterium_brachiatum	394	Class-1	Class-1 (Classic wza; hpred-based)	Poly_export__SLBB__Wza_C	Poly_export__Wza_C
WP_122162379.1	Methylobacterium_brachiatum	390	Class-1	Class-1 (Classic wza; hpred-based)	Poly_export__SLBB__Wza_C	Poly_export__Poly_export__SLBB__Wza_C
WP_122162961.1	Methylobacterium_brachiatum	389	Class-1	Class-1 (Classic wza; hpred-based)	Poly_export__SLBB__Wza_C	Poly_export__Wza_C
WP_122174005.1	Caballeronia_sordidicola	393	Class-1	Class-1 (Classic wza; hpred-based)	Poly_export__SLBB__Wza_C	Poly_export__SLBB__SLBB__Wza_C
WP_122174956.1	Caballeronia_sordidicola	393	Class-1	Class-1 (Classic wza; hpred-based)	Poly_export__SLBB__Wza_C	Poly_export__SLBB__SLBB__Wza_C
WP_122178267.1	Caballeronia_sordidicola	386	Class-1	Class-1 (Classic wza; hpred-based)	Poly_export__SLBB__Wza_C	Poly_export__SLBB__SLBB__Wza_C
WP_122228851.1	Pseudoxanthomonas_spadix	234	Class-1	Class-1 (Classic wza; hpred-based)	Poly_export__SLBB__Wza_C	Poly_export__SLBB__Wza_C
WP_122231497.1	Corticibacter_populi	266	Class-1	Class-1 (Classic wza; hpred-based)	Poly_export__SLBB__Wza_C	Poly_export__SLBB__Wza_C
WP_122305299.1	Pseudomonas_fluorescens_group	258	Class-1	Class-1 (Classic wza; hpred-based)	Poly_export__SLBB__Wza_C	Poly_export__SLBB__Wza_C
WP_122314366.1	Pseudomonas_cichorii	258	Class-1	Class-1 (Classic wza; hpred-based)	Poly_export__SLBB__Wza_C	Poly_export__SLBB__Wza_C
WP_122362632.1	Parabacteroides_sp._TM07-1AC	263	Class-1	Class-1 (Classic wza; hpred-based)	Poly_export__SLBB__Wza_C	Poly_export__SLBB__Wza_C
WP_122366636.1	Pseudomonas_coronafaciens	258	Class-1	Class-1 (Classic wza; hpred-based)	Poly_export__SLBB__Wza_C	Poly_export__SLBB__Wza_C
WP_122381571.1	Pseudomonas_amygdali	259	Class-1	Class-1 (Classic wza; hpred-based)	Poly_export__SLBB__Wza_C	Poly_export__SLBB__Wza_C
WP_122389945.1	Pseudomonas_amygdali	259	Class-1	Class-1 (Classic wza; hpred-based)	Poly_export__SLBB__Wza_C	Poly_export__SLBB__Wza_C
WP_122392874.1	Pseudomonas_syringae_group_genomosp._7	259	Class-1	Class-1 (Classic wza; hpred-based)	Poly_export__SLBB__Wza_C	Poly_export__SLBB__Wza_C
WP_122405039.1	Bradyrhizobium_vignae	400	Class-1	Class-1 (Classic wza; hpred-based)	Poly_export__SLBB__Wza_C	Poly_export__SLBB__SLBB__Wza_C
WP_122426779.1	Pseudomonas_viridiflava	266	Class-1	Class-1 (Classic wza; hpred-based)	Poly_export__SLBB__Wza_C	Poly_export__SLBB__Wza_C
WP_122465881.1	Brevundimonas_lutea	268	Class-1	Class-1 (Classic wza; hpred-based)	Poly_export__SLBB__Wza_C	Poly_export__SLBB__Wza_C
WP_122472023.1	Pseudomonas_syringae_group	261	Class-1	Class-1 (Classic wza; hpred-based)	Poly_export__SLBB__Wza_C	Poly_export__SLBB__Wza_C
WP_122474727.1	Burkholderia	389	Class-1	Class-1 (Classic wza; hpred-based)	Poly_export__SLBB__Wza_C	Poly_export__SLBB__SLBB__Wza_C
WP_122477272.1	Burkholderia_contaminans	413	Class-1	Class-1 (Classic wza; hpred-based)	Poly_export__SLBB__Wza_C	Poly_export__SLBB__SLBB__Wza_C
WP_122490124.1	Pseudomonas_viridiflava	257	Class-1	Class-1 (Classic wza; hpred-based)	Poly_export__SLBB__Wza_C	Poly_export__SLBB__Wza_C
WP_122537776.1	Pseudomonas	360	Class-1	Class-1 (Classic wza; hpred-based)	Poly_export__SLBB__Wza_C	Poly_export__SLBB__Wza_C
WP_122543739.1	Pseudomonas_viridiflava	258	Class-1	Class-1 (Classic wza; hpred-based)	Poly_export__SLBB__Wza_C	Poly_export__SLBB__Wza_C
WP_122546730.1	Chryseobacterium_nematophagum	243	Class-1	Class-1 (Classic wza; hpred-based)	Poly_export__SLBB__Wza_C	Poly_export__SLBB__Wza_C
WP_122568128.1	Pseudomonas_viridiflava	340	Class-1	Class-1 (Classic wza; hpred-based)	Poly_export__SLBB__Wza_C	Poly_export__Poly_export__SLBB__Wza_C
WP_122577861.1	Pseudomonas_viridiflava	266	Class-1	Class-1 (Classic wza; hpred-based)	Poly_export__SLBB__Wza_C	Poly_export__SLBB__Wza_C
WP_122590137.1	Pseudomonas_viridiflava	259	Class-1	Class-1 (Classic wza; hpred-based)	Poly_export__SLBB__Wza_C	Poly_export__SLBB__Wza_C
WP_122592374.1	Pseudomonas_viridiflava	341	Class-1	Class-1 (Classic wza; hpred-based)	Poly_export__SLBB__Wza_C	Poly_export__Poly_export__SLBB__Wza_C
WP_122600405.1	Pseudomonas_viridiflava	340	Class-1	Class-1 (Classic wza; hpred-based)	Poly_export__SLBB__Wza_C	Poly_export__Poly_export__SLBB__Wza_C
WP_122607688.1	Pseudomonas_viridiflava	340	Class-1	Class-1 (Classic wza; hpred-based)	Poly_export__SLBB__Wza_C	Poly_export__Poly_export__SLBB__Wza_C
WP_122630182.1	Lucifera_butyrica	218	Class-1	Class-1 (Classic wza; hpred-based)	Poly_export__SLBB__Wza_C	Poly_export__SLBB__Wza_C
WP_122636084.1	Chryseobacterium	243	Class-1	Class-1 (Classic wza; hpred-based)	Poly_export__SLBB__Wza_C	Poly_export__SLBB__Wza_C
WP_122649751.1	Burkholderia_pseudomallei	422	Class-1	Class-1 (Classic wza; hpred-based)	Poly_export__SLBB__Wza_C	Poly_export__SLBB__SLBB__Wza_C
WP_122656183.1	Burkholderia_pseudomallei	387	Class-1	Class-1 (Classic wza; hpred-based)	Poly_export__SLBB__Wza_C	Poly_export__SLBB__SLBB__Wza_C
WP_122657938.1	Burkholderia_pseudomallei	422	Class-1	Class-1 (Classic wza; hpred-based)	Poly_export__SLBB__Wza_C	Poly_export__SLBB__SLBB__Wza_C
WP_122660402.1	Pseudomonas_viridiflava	340	Class-1	Class-1 (Classic wza; hpred-based)	Poly_export__SLBB__Wza_C	Poly_export__Poly_export__SLBB__Wza_C
WP_122666404.1	Pseudomonas_viridiflava	266	Class-1	Class-1 (Classic wza; hpred-based)	Poly_export__SLBB__Wza_C	Poly_export__SLBB__Wza_C
WP_122670511.1	Pseudomonas_viridiflava	258	Class-1	Class-1 (Classic wza; hpred-based)	Poly_export__SLBB__Wza_C	Poly_export__SLBB__Wza_C
WP_122681525.1	Pseudomonas_viridiflava	258	Class-1	Class-1 (Classic wza; hpred-based)	Poly_export__SLBB__Wza_C	Poly_export__SLBB__Wza_C
WP_122704967.1	Pseudomonas_viridiflava	266	Class-1	Class-1 (Classic wza; hpred-based)	Poly_export__SLBB__Wza_C	Poly_export__SLBB__Wza_C
WP_122720771.1	Pseudomonas_viridiflava	258	Class-1	Class-1 (Classic wza; hpred-based)	Poly_export__SLBB__Wza_C	Poly_export__SLBB__Wza_C
WP_122729053.1	Pseudomonas_viridiflava	266	Class-1	Class-1 (Classic wza; hpred-based)	Poly_export__SLBB__Wza_C	Poly_export__SLBB__Wza_C
WP_122734953.1	Pseudomonas_viridiflava	275	Class-1	Class-1 (Classic wza; hpred-based)	Poly_export__SLBB__Wza_C	Poly_export__SLBB__Wza_C
WP_122772825.1	Pseudomonas_viridiflava	258	Class-1	Class-1 (Classic wza; hpred-based)	Poly_export__SLBB__Wza_C	Poly_export__SLBB__Wza_C
WP_122778449.1	Pseudomonas_viridiflava	255	Class-1	Class-1 (Classic wza; hpred-based)	Poly_export__SLBB__Wza_C	Poly_export__SLBB__Wza_C
WP_122810709.1	Pseudomonas	258	Class-1	Class-1 (Classic wza; hpred-based)	Poly_export__SLBB__Wza_C	Poly_export__SLBB__Wza_C
WP_122832071.1	Burkholderia_pseudomallei	422	Class-1	Class-1 (Classic wza; hpred-based)	Poly_export__SLBB__Wza_C	Poly_export__SLBB__SLBB__Wza_C
WP_122850394.1	Pseudomonas_viridiflava	266	Class-1	Class-1 (Classic wza; hpred-based)	Poly_export__SLBB__Wza_C	Poly_export__SLBB__Wza_C
WP_122876892.1	Burkholderia_pseudomallei	422	Class-1	Class-1 (Classic wza; hpred-based)	Poly_export__SLBB__Wza_C	Poly_export__SLBB__SLBB__Wza_C
WP_122883461.1	Burkholderia_pseudomallei	387	Class-1	Class-1 (Classic wza; hpred-based)	Poly_export__SLBB__Wza_C	Poly_export__SLBB__SLBB__Wza_C
WP_122885388.1	Burkholderia_pseudomallei	387	Class-1	Class-1 (Classic wza; hpred-based)	Poly_export__SLBB__Wza_C	Poly_export__SLBB__SLBB__Wza_C
WP_122900945.1	Acinetobacter_sp._B51(2017)	367	Class-1	Class-1 (Classic wza; hpred-based)	Poly_export__SLBB__Wza_C	Poly_export__Wza_C
WP_122928851.1	Sphingobium_sp._LF-16	368	Class-1	Class-1 (Classic wza; hpred-based)	Poly_export__SLBB__Wza_C	Poly_export__SLBB__Wza_C
WP_122933456.1	Runella_sp._SP2	258	Class-1	Class-1 (Classic wza; hpred-based)	Poly_export__SLBB__Wza_C	Poly_export__SLBB__Wza_C
WP_122944553.1	Burkholderia_lata	388	Class-1	Class-1 (Classic wza; hpred-based)	Poly_export__SLBB__Wza_C	Poly_export__SLBB__SLBB__Wza_C
WP_122948624.1	Burkholderia_lata	389	Class-1	Class-1 (Classic wza; hpred-based)	Poly_export__SLBB__Wza_C	Poly_export__SLBB__SLBB__Wza_C
WP_122949491.1	Burkholderia_lata	421	Class-1	Class-1 (Classic wza; hpred-based)	Poly_export__SLBB__Wza_C	Poly_export__SLBB__SLBB__Wza_C
WP_123036646.1	Burkholderia_gladioli	396	Class-1	Class-1 (Classic wza; hpred-based)	Poly_export__SLBB__Wza_C	Poly_export__SLBB__SLBB__Wza_C
WP_123038439.1	Burkholderia_gladioli	389	Class-1	Class-1 (Classic wza; hpred-based)	Poly_export__SLBB__Wza_C	Poly_export__SLBB__SLBB__Wza_C
WP_123051702.1	Alcaligenes_faecalis	388	Class-1	Class-1 (Classic wza; hpred-based)	Poly_export__SLBB__Wza_C	Poly_export__SLBB__Wza_C
WP_123067589.1	Massilia_aurea	395	Class-1	Class-1 (Classic wza; hpred-based)	Poly_export__SLBB__Wza_C	Poly_export__SLBB__SLBB__Wza_C
WP_123131348.1	Rufibacter_immobilis	282	Class-1	Class-1 (Classic wza; hpred-based)	Poly_export__SLBB__Wza_C	Poly_export__SLBB__Wza_C
WP_123138040.1	Veillonella_sp._AF13-2	247	Class-1	Class-1 (Classic wza; hpred-based)	Poly_export__SLBB__Wza_C	Poly_export__SLBB__Wza_C
WP_123139577.1	Marichromatium_sp._AB31	349	Class-1	Class-1 (Classic wza; hpred-based)	Poly_export__SLBB__Wza_C	Poly_export__Poly_export__SLBB__Wza_C
WP_123143147.1	Marichromatium	349	Class-1	Class-1 (Classic wza; hpred-based)	Poly_export__SLBB__Wza_C	Poly_export__Poly_export__SLBB__Wza_C
WP_123172946.1	Aeromonas_veronii	701	Class-1	Class-1 (Classic wza; hpred-based)	Poly_export__SLBB__Wza_C	Poly_export__SLBB__SLBB__SLBB__SLBB__SLBB__SLBB__Wza_C
WP_123174689.1	Methylocystis_hirsuta	252	Class-1	Class-1 (Classic wza; hpred-based)	Poly_export__SLBB__Wza_C	Poly_export__SLBB__Wza_C
WP_123203901.1	Pedobacter_jejuensis	772	Class-1	Class-1 (Classic wza; hpred-based)	Poly_export__SLBB__Wza_C	Poly_export__SLBB__SLBB__SLBB__SLBB__SLBB__Wza_C
WP_123230849.1	Microcystis	497	Class-1	Class-1 (Classic wza; hpred-based)	Poly_export__SLBB__Wza_C	Poly_export__SLBB__SLBB__SLBB__Wza_C
WP_123286589.1	Brevundimonas_halotolerans	245	Class-1	Class-1 (Classic wza; hpred-based)	Poly_export__SLBB__Wza_C	Poly_export__SLBB__Wza_C
WP_123288069.1	Brevundimonas_halotolerans	380	Class-1	Class-1 (Classic wza; hpred-based)	Poly_export__SLBB__Wza_C	Poly_export__SLBB__SLBB__Wza_C
WP_123320006.1	Chryseobacterium_nakagawai	243	Class-1	Class-1 (Classic wza; hpred-based)	Poly_export__SLBB__Wza_C	Poly_export__SLBB__Wza_C
WP_123328192.1	Pseudomonas_chlororaphis	258	Class-1	Class-1 (Classic wza; hpred-based)	Poly_export__SLBB__Wza_C	Poly_export__SLBB__Wza_C
WP_123341865.1	Pseudomonas_brassicacearum	340	Class-1	Class-1 (Classic wza; hpred-based)	Poly_export__SLBB__Wza_C	Poly_export__Poly_export__SLBB__Wza_C
WP_123353030.1	Cetia_pacifica	247	Class-1	Class-1 (Classic wza; hpred-based)	Poly_export__SLBB__Wza_C	Poly_export__SLBB__Wza_C
WP_123356228.1	Pseudomonas_frederiksbergensis	340	Class-1	Class-1 (Classic wza; hpred-based)	Poly_export__SLBB__Wza_C	Poly_export__Poly_export__SLBB__Wza_C
WP_123385811.1	Paraburkholderia_phenazinium	428	Class-1	Class-1 (Classic wza; hpred-based)	Poly_export__SLBB__Wza_C	Poly_export__SLBB__SLBB__Wza_C
WP_123386770.1	Paraburkholderia_phenazinium	386	Class-1	Class-1 (Classic wza; hpred-based)	Poly_export__SLBB__Wza_C	Poly_export__SLBB__SLBB__Wza_C
WP_123406488.1	Pseudomonas_frederiksbergensis	340	Class-1	Class-1 (Classic wza; hpred-based)	Poly_export__SLBB__Wza_C	Poly_export__Poly_export__SLBB__Wza_C
WP_123414370.1	Pseudomonas_brassicacearum	352	Class-1	Class-1 (Classic wza; hpred-based)	Poly_export__SLBB__Wza_C	Poly_export__Poly_export__SLBB__Wza_C
WP_123434573.1	Pseudomonas_brassicacearum	342	Class-1	Class-1 (Classic wza; hpred-based)	Poly_export__SLBB__Wza_C	Poly_export__Poly_export__SLBB__Wza_C
WP_123448781.1	Pseudomonas_fluorescens	340	Class-1	Class-1 (Classic wza; hpred-based)	Poly_export__SLBB__Wza_C	Poly_export__Poly_export__SLBB__Wza_C
WP_123467508.1	Pseudomonas_fluorescens	341	Class-1	Class-1 (Classic wza; hpred-based)	Poly_export__SLBB__Wza_C	Poly_export__Poly_export__SLBB__Wza_C
WP_123480905.1	Pseudomonas_rhodesiae	258	Class-1	Class-1 (Classic wza; hpred-based)	Poly_export__SLBB__Wza_C	Poly_export__SLBB__Wza_C
WP_123491650.1	Granulicella_sp._GAS466	338	Class-1	Class-1 (Classic wza; hpred-based)	Poly_export__SLBB__Wza_C	Poly_export__SLBB__Wza_C
WP_123497615.1	Pseudomonas_frederiksbergensis	340	Class-1	Class-1 (Classic wza; hpred-based)	Poly_export__SLBB__Wza_C	Poly_export__Poly_export__SLBB__Wza_C
WP_123513414.1	Pseudomonas_frederiksbergensis	340	Class-1	Class-1 (Classic wza; hpred-based)	Poly_export__SLBB__Wza_C	Poly_export__Poly_export__SLBB__Wza_C
WP_123532255.1	Pseudomonas_fluorescens	341	Class-1	Class-1 (Classic wza; hpred-based)	Poly_export__SLBB__Wza_C	Poly_export__Poly_export__SLBB__Wza_C
WP_123566862.1	Pseudomonas_vranovensis	340	Class-1	Class-1 (Classic wza; hpred-based)	Poly_export__SLBB__Wza_C	Poly_export__Poly_export__SLBB__Wza_C
WP_123588397.1	Pseudomonas_fluorescens	341	Class-1	Class-1 (Classic wza; hpred-based)	Poly_export__SLBB__Wza_C	Poly_export__Poly_export__SLBB__Wza_C
WP_123597359.1	Pseudomonas_frederiksbergensis	340	Class-1	Class-1 (Classic wza; hpred-based)	Poly_export__SLBB__Wza_C	Poly_export__Poly_export__SLBB__Wza_C
WP_123631633.1	Salinisphaera_orenii	413	Class-1	Class-1 (Classic wza; hpred-based)	Poly_export__SLBB__Wza_C	Poly_export__SLBB__Wza_C
WP_123631634.1	Salinisphaera_orenii	543	Class-1	Class-1 (Classic wza; hpred-based)	Poly_export__SLBB__Wza_C	Poly_export__Wza_C
WP_123639920.1	Altererythrobacter_sp._FM1	236	Class-1	Class-1 (Classic wza; hpred-based)	Poly_export__SLBB__Wza_C	Poly_export__SLBB__Wza_C
WP_123641544.1	Histidinibacterium_lentulum	375	Class-1	Class-1 (Classic wza; hpred-based)	Poly_export__SLBB__Wza_C	Poly_export__Wza_C
WP_123643306.1	Histidinibacterium_lentulum	370	Class-1	Class-1 (Classic wza; hpred-based)	Poly_export__SLBB__Wza_C	Poly_export__SLBB__Wza_C
WP_123687681.1	Stella_humosa	242	Class-1	Class-1 (Classic wza; hpred-based)	Poly_export__SLBB__Wza_C	Poly_export__SLBB__Wza_C
WP_123712294.1	Sinobacterium_caligoides	367	Class-1	Class-1 (Classic wza; hpred-based)	Poly_export__SLBB__Wza_C	Poly_export__SLBB__SLBB__Wza_C
WP_123715243.1	Pseudomonas	258	Class-1	Class-1 (Classic wza; hpred-based)	Poly_export__SLBB__Wza_C	Poly_export__SLBB__Wza_C
WP_123721096.1	Gammaproteobacteria	340	Class-1	Class-1 (Classic wza; hpred-based)	Poly_export__SLBB__Wza_C	Poly_export__Poly_export__SLBB__Wza_C
WP_123723632.1	Pseudomonas_protegens	339	Class-1	Class-1 (Classic wza; hpred-based)	Poly_export__SLBB__Wza_C	Poly_export__Poly_export__SLBB__Wza_C
WP_123727099.1	Pseudomonas_protegens	258	Class-1	Class-1 (Classic wza; hpred-based)	Poly_export__SLBB__Wza_C	Poly_export__SLBB__Wza_C
WP_123789239.1	Burkholderia_multivorans	423	Class-1	Class-1 (Classic wza; hpred-based)	Poly_export__SLBB__Wza_C	Poly_export__SLBB__SLBB__Wza_C
WP_123791107.1	Burkholderia_multivorans	355	Class-1	Class-1 (Classic wza; hpred-based)	Poly_export__SLBB__Wza_C	Poly_export__SLBB__Wza_C
WP_123792158.1	Pacificibacter_maritimus	376	Class-1	Class-1 (Classic wza; hpred-based)	Poly_export__SLBB__Wza_C	Poly_export__SLBB__Wza_C
WP_123794924.1	Neisseria_animalis	391	Class-1	Class-1 (Classic wza; hpred-based)	Poly_export__SLBB__Wza_C	Poly_export__SLBB__Wza_C
WP_123804030.1	unclassified_Neisseria	390	Class-1	Class-1 (Classic wza; hpred-based)	Poly_export__SLBB__Wza_C	Poly_export__SLBB__Wza_C
WP_123810934.1	Neisseria_meningitidis	391	Class-1	Class-1 (Classic wza; hpred-based)	Poly_export__SLBB__Wza_C	Poly_export__SLBB__Wza_C
WP_123811549.1	Neisseria_meningitidis	390	Class-1	Class-1 (Classic wza; hpred-based)	Poly_export__SLBB__Wza_C	Poly_export__SLBB__Wza_C
WP_123834411.1	Methylobacterium_currus	407	Class-1	Class-1 (Classic wza; hpred-based)	Poly_export__SLBB__Wza_C	Poly_export__SLBB__SLBB__Wza_C
WP_123851946.1	Chryseobacterium_shandongense	243	Class-1	Class-1 (Classic wza; hpred-based)	Poly_export__SLBB__Wza_C	Poly_export__SLBB__Wza_C
WP_123853814.1	Chryseobacterium_shandongense	243	Class-1	Class-1 (Classic wza; hpred-based)	Poly_export__SLBB__Wza_C	Poly_export__SLBB__Wza_C
WP_123879714.1	Chryseobacterium_carnipullorum	243	Class-1	Class-1 (Classic wza; hpred-based)	Poly_export__SLBB__Wza_C	Poly_export__SLBB__Wza_C
WP_123882954.1	Aurantiacibacter_spongiae	225	Class-1	Class-1 (Classic wza; hpred-based)	Poly_export__SLBB__Wza_C	Poly_export__SLBB__Wza_C
WP_124013383.1	unclassified_Shewanella	427	Class-1	Class-1 (Classic wza; hpred-based)	Poly_export__SLBB__Wza_C	Poly_export__Wza_C
WP_124079614.1	Pigmentiphaga_humi	382	Class-1	Class-1 (Classic wza; hpred-based)	Poly_export__SLBB__Wza_C	Poly_export__SLBB__SLBB__Wza_C
WP_124088313.1	Xinfangfangia_humi	379	Class-1	Class-1 (Classic wza; hpred-based)	Poly_export__SLBB__Wza_C	Poly_export__SLBB__Wza_C
WP_124094162.1	Burkholderia_gladioli	396	Class-1	Class-1 (Classic wza; hpred-based)	Poly_export__SLBB__Wza_C	Poly_export__SLBB__SLBB__Wza_C
WP_124096377.1	Burkholderia_gladioli	389	Class-1	Class-1 (Classic wza; hpred-based)	Poly_export__SLBB__Wza_C	Poly_export__SLBB__SLBB__Wza_C
WP_124110264.1	Maribius_sp._THAF1	446	Class-1	Class-1 (Classic wza; hpred-based)	Poly_export__SLBB__Wza_C	Poly_export__SLBB__Wza_C
WP_124112519.1	Maribius_sp._THAF1	380	Class-1	Class-1 (Classic wza; hpred-based)	Poly_export__SLBB__Wza_C	Poly_export__SLBB__Wza_C
WP_124113375.1	Pseudomonas_aeruginosa	256	Class-1	Class-1 (Classic wza; hpred-based)	Poly_export__SLBB__Wza_C	Poly_export__SLBB__Wza_C
WP_124137612.1	Pseudomonas_aeruginosa	256	Class-1	Class-1 (Classic wza; hpred-based)	Poly_export__SLBB__Wza_C	Poly_export__SLBB__Wza_C
WP_124139635.1	Prevotella_intermedia	258	Class-1	Class-1 (Classic wza; hpred-based)	Poly_export__SLBB__Wza_C	Poly_export__SLBB__Wza_C
WP_124144563.1	Okeania_hirsuta	504	Class-1	Class-1 (Classic wza; hpred-based)	Poly_export__SLBB__Wza_C	Poly_export__SLBB__SLBB__Wza_C
WP_124145933.1	Okeania_hirsuta	551	Class-1	Class-1 (Classic wza; hpred-based)	Poly_export__SLBB__Wza_C	Poly_export__SLBB__SLBB__SLBB__Wza_C
WP_124149468.1	Paraburkholderia_dinghuensis	394	Class-1	Class-1 (Classic wza; hpred-based)	Poly_export__SLBB__Wza_C	Poly_export__SLBB__SLBB__Wza_C
WP_124153272.1	Paraburkholderia_dinghuensis	358	Class-1	Class-1 (Classic wza; hpred-based)	Poly_export__SLBB__Wza_C	Poly_export__SLBB__SLBB__Wza_C
WP_124155060.1	Okeania_hirsuta	394	Class-1	Class-1 (Classic wza; hpred-based)	Poly_export__SLBB__Wza_C	Poly_export__SLBB__SLBB__Wza_C
WP_124161154.1	Bradyrhizobium_sp._RP6	400	Class-1	Class-1 (Classic wza; hpred-based)	Poly_export__SLBB__Wza_C	Poly_export__SLBB__SLBB__Wza_C
WP_124173545.1	Pseudomonas_aeruginosa	256	Class-1	Class-1 (Classic wza; hpred-based)	Poly_export__SLBB__Wza_C	Poly_export__SLBB__Wza_C
WP_124203122.1	Pseudomonas_aeruginosa	256	Class-1	Class-1 (Classic wza; hpred-based)	Poly_export__SLBB__Wza_C	Poly_export__SLBB__Wza_C
WP_124209254.1	Neisseria_meningitidis	391	Class-1	Class-1 (Classic wza; hpred-based)	Poly_export__SLBB__Wza_C	Poly_export__SLBB__Wza_C
WP_124210052.1	Neisseria_meningitidis	391	Class-1	Class-1 (Classic wza; hpred-based)	Poly_export__SLBB__Wza_C	Poly_export__SLBB__Wza_C
WP_124250573.1	Aeromonas_dhakensis	701	Class-1	Class-1 (Classic wza; hpred-based)	Poly_export__SLBB__Wza_C	Poly_export__SLBB__SLBB__SLBB__SLBB__SLBB__SLBB__Wza_C
WP_124260797.1	Paraburkholderia	404	Class-1	Class-1 (Classic wza; hpred-based)	Poly_export__SLBB__Wza_C	Poly_export__SLBB__SLBB__Wza_C
WP_124263257.1	Paraburkholderia_tropica	412	Class-1	Class-1 (Classic wza; hpred-based)	Poly_export__SLBB__Wza_C	Poly_export__SLBB__SLBB__Wza_C
WP_124300539.1	Pseudomonas_chlororaphis	277	Class-1	Class-1 (Classic wza; hpred-based)	Poly_export__SLBB__Wza_C	Poly_export__SLBB__Wza_C
WP_124302903.1	Pseudomonas_chlororaphis	337	Class-1	Class-1 (Classic wza; hpred-based)	Poly_export__SLBB__Wza_C	Poly_export__Poly_export__SLBB__Wza_C
WP_124304908.1	Pseudomonas_chlororaphis	337	Class-1	Class-1 (Classic wza; hpred-based)	Poly_export__SLBB__Wza_C	Poly_export__Poly_export__SLBB__Wza_C
WP_124308553.1	Pseudomonas_chlororaphis	337	Class-1	Class-1 (Classic wza; hpred-based)	Poly_export__SLBB__Wza_C	Poly_export__Poly_export__SLBB__Wza_C
WP_124309588.1	Pseudomonas_chlororaphis	274	Class-1	Class-1 (Classic wza; hpred-based)	Poly_export__SLBB__Wza_C	Poly_export__SLBB__Wza_C
WP_124312169.1	Pseudomonas_chlororaphis	274	Class-1	Class-1 (Classic wza; hpred-based)	Poly_export__SLBB__Wza_C	Poly_export__SLBB__Wza_C
WP_124322360.1	Pseudomonas_chlororaphis	274	Class-1	Class-1 (Classic wza; hpred-based)	Poly_export__SLBB__Wza_C	Poly_export__SLBB__Wza_C
WP_124324337.1	Pseudomonas_chlororaphis	337	Class-1	Class-1 (Classic wza; hpred-based)	Poly_export__SLBB__Wza_C	Poly_export__Poly_export__SLBB__Wza_C
WP_124335561.1	Pseudomonas_chlororaphis	274	Class-1	Class-1 (Classic wza; hpred-based)	Poly_export__SLBB__Wza_C	Poly_export__SLBB__Wza_C
WP_124337247.1	Pseudomonas_chlororaphis	277	Class-1	Class-1 (Classic wza; hpred-based)	Poly_export__SLBB__Wza_C	Poly_export__SLBB__Wza_C
WP_124338332.1	Pseudomonas_chlororaphis	337	Class-1	Class-1 (Classic wza; hpred-based)	Poly_export__SLBB__Wza_C	Poly_export__Poly_export__SLBB__Wza_C
WP_124339098.1	Pseudomonas_chlororaphis	274	Class-1	Class-1 (Classic wza; hpred-based)	Poly_export__SLBB__Wza_C	Poly_export__SLBB__Wza_C
WP_124340139.1	Pseudomonas_chlororaphis	337	Class-1	Class-1 (Classic wza; hpred-based)	Poly_export__SLBB__Wza_C	Poly_export__Poly_export__SLBB__Wza_C
WP_124347691.1	Pseudomonas_sp._CMR12a	340	Class-1	Class-1 (Classic wza; hpred-based)	Poly_export__SLBB__Wza_C	Poly_export__Poly_export__SLBB__Wza_C
WP_124348206.1	Pseudomonas_sp._CMR12a	258	Class-1	Class-1 (Classic wza; hpred-based)	Poly_export__SLBB__Wza_C	Poly_export__SLBB__Wza_C
WP_124352636.1	Pseudomonas_chlororaphis	274	Class-1	Class-1 (Classic wza; hpred-based)	Poly_export__SLBB__Wza_C	Poly_export__SLBB__Wza_C
WP_124362084.1	unclassified_Pseudomonas	258	Class-1	Class-1 (Classic wza; hpred-based)	Poly_export__SLBB__Wza_C	Poly_export__SLBB__Wza_C
WP_124370249.1	unclassified_Pseudomonas	258	Class-1	Class-1 (Classic wza; hpred-based)	Poly_export__SLBB__Wza_C	Poly_export__SLBB__Wza_C
WP_124377204.1	Pseudomonas_synxantha	265	Class-1	Class-1 (Classic wza; hpred-based)	Poly_export__SLBB__Wza_C	Poly_export__SLBB__Wza_C
WP_124384022.1	Ralstonia_sp._SET104	387	Class-1	Class-1 (Classic wza; hpred-based)	Poly_export__SLBB__Wza_C	Poly_export__SLBB__SLBB__Wza_C
WP_124385938.1	Pseudomonas_sp._R5-89-07	258	Class-1	Class-1 (Classic wza; hpred-based)	Poly_export__SLBB__Wza_C	Poly_export__SLBB__Wza_C
WP_124403633.1	Pseudomonas_sp._R3-18-08	258	Class-1	Class-1 (Classic wza; hpred-based)	Poly_export__SLBB__Wza_C	Poly_export__SLBB__Wza_C
WP_124411909.1	Pseudomonas_synxantha	275	Class-1	Class-1 (Classic wza; hpred-based)	Poly_export__SLBB__Wza_C	Poly_export__SLBB__Wza_C
WP_124419655.1	Pseudomonas_sp._R2-60-08W	258	Class-1	Class-1 (Classic wza; hpred-based)	Poly_export__SLBB__Wza_C	Poly_export__SLBB__Wza_C
WP_124423064.1	Pseudomonas_orientalis	258	Class-1	Class-1 (Classic wza; hpred-based)	Poly_export__SLBB__Wza_C	Poly_export__SLBB__Wza_C
WP_124432168.1	Pseudomonas_orientalis	258	Class-1	Class-1 (Classic wza; hpred-based)	Poly_export__SLBB__Wza_C	Poly_export__SLBB__Wza_C
WP_124447965.1	Burkholderia_sp._Bp8992	393	Class-1	Class-1 (Classic wza; hpred-based)	Poly_export__SLBB__Wza_C	Poly_export__SLBB__SLBB__Wza_C
WP_124448864.1	Burkholderia_sp._Bp8992	391	Class-1	Class-1 (Classic wza; hpred-based)	Poly_export__SLBB__Wza_C	Poly_export__SLBB__SLBB__Wza_C
WP_124449520.1	Burkholderia	390	Class-1	Class-1 (Classic wza; hpred-based)	Poly_export__SLBB__Wza_C	Poly_export__SLBB__SLBB__Wza_C
WP_124455701.1	Burkholderia_sp._Bp8992	391	Class-1	Class-1 (Classic wza; hpred-based)	Poly_export__SLBB__Wza_C	Poly_export__SLBB__SLBB__Wza_C
WP_124456665.1	Burkholderia_sp._Bp8992	353	Class-1	Class-1 (Classic wza; hpred-based)	Poly_export__SLBB__Wza_C	Poly_export__SLBB__SLBB__Wza_C
WP_124465375.1	Variovorax_sp._KBW07	403	Class-1	Class-1 (Classic wza; hpred-based)	Poly_export__SLBB__Wza_C	Poly_export__SLBB__SLBB__Wza_C
WP_124465674.1	Burkholderia_cepacia	387	Class-1	Class-1 (Classic wza; hpred-based)	Poly_export__SLBB__Wza_C	Poly_export__SLBB__SLBB__Wza_C
WP_124466348.1	Burkholderia_cepacia	394	Class-1	Class-1 (Classic wza; hpred-based)	Poly_export__SLBB__Wza_C	Poly_export__SLBB__SLBB__Wza_C
WP_124467138.1	Burkholderia_cenocepacia	418	Class-1	Class-1 (Classic wza; hpred-based)	Poly_export__SLBB__Wza_C	Poly_export__SLBB__SLBB__Wza_C
WP_124474322.1	Burkholderia_contaminans	389	Class-1	Class-1 (Classic wza; hpred-based)	Poly_export__SLBB__Wza_C	Poly_export__SLBB__SLBB__Wza_C
WP_124477773.1	Burkholderia_cenocepacia	418	Class-1	Class-1 (Classic wza; hpred-based)	Poly_export__SLBB__Wza_C	Poly_export__SLBB__SLBB__Wza_C
WP_124478470.1	Burkholderia_cenocepacia	391	Class-1	Class-1 (Classic wza; hpred-based)	Poly_export__SLBB__Wza_C	Poly_export__SLBB__SLBB__Wza_C
WP_124478769.1	Burkholderia_cenocepacia	390	Class-1	Class-1 (Classic wza; hpred-based)	Poly_export__SLBB__Wza_C	Poly_export__SLBB__SLBB__Wza_C
WP_124481028.1	Burkholderia_cenocepacia	391	Class-1	Class-1 (Classic wza; hpred-based)	Poly_export__SLBB__Wza_C	Poly_export__SLBB__SLBB__Wza_C
WP_124481713.1	Burkholderia_cenocepacia	418	Class-1	Class-1 (Classic wza; hpred-based)	Poly_export__SLBB__Wza_C	Poly_export__SLBB__SLBB__Wza_C
WP_124484979.1	unclassified_Burkholderia	408	Class-1	Class-1 (Classic wza; hpred-based)	Poly_export__SLBB__Wza_C	Poly_export__SLBB__SLBB__Wza_C
WP_124487997.1	unclassified_Burkholderia	373	Class-1	Class-1 (Classic wza; hpred-based)	Poly_export__SLBB__Wza_C	Poly_export__SLBB__SLBB__Wza_C
WP_124489098.1	unclassified_Burkholderia	390	Class-1	Class-1 (Classic wza; hpred-based)	Poly_export__SLBB__Wza_C	Poly_export__SLBB__SLBB__Wza_C
WP_124490955.1	Burkholderia_stagnalis	412	Class-1	Class-1 (Classic wza; hpred-based)	Poly_export__SLBB__Wza_C	Poly_export__SLBB__SLBB__Wza_C
WP_124491376.1	Burkholderia_stagnalis	383	Class-1	Class-1 (Classic wza; hpred-based)	Poly_export__SLBB__Wza_C	Poly_export__SLBB__SLBB__Wza_C
WP_124493314.1	Burkholderia_contaminans	393	Class-1	Class-1 (Classic wza; hpred-based)	Poly_export__SLBB__Wza_C	Poly_export__SLBB__SLBB__Wza_C
WP_124496249.1	Burkholderia_contaminans	394	Class-1	Class-1 (Classic wza; hpred-based)	Poly_export__SLBB__Wza_C	Poly_export__SLBB__SLBB__Wza_C
WP_124497978.1	unclassified_Burkholderia	408	Class-1	Class-1 (Classic wza; hpred-based)	Poly_export__SLBB__Wza_C	Poly_export__SLBB__SLBB__Wza_C
WP_124500001.1	unclassified_Burkholderia	350	Class-1	Class-1 (Classic wza; hpred-based)	Poly_export__SLBB__Wza_C	Poly_export__SLBB__SLBB__Wza_C
WP_124501530.1	unclassified_Burkholderia	393	Class-1	Class-1 (Classic wza; hpred-based)	Poly_export__SLBB__Wza_C	Poly_export__SLBB__SLBB__Wza_C
WP_124502582.1	Burkholderia_cenocepacia	405	Class-1	Class-1 (Classic wza; hpred-based)	Poly_export__SLBB__Wza_C	Poly_export__SLBB__SLBB__Wza_C
WP_124504897.1	Burkholderia_cenocepacia	418	Class-1	Class-1 (Classic wza; hpred-based)	Poly_export__SLBB__Wza_C	Poly_export__SLBB__SLBB__Wza_C
WP_124505440.1	Burkholderia_sp._Bp9125	348	Class-1	Class-1 (Classic wza; hpred-based)	Poly_export__SLBB__Wza_C	Poly_export__SLBB__SLBB__Wza_C
WP_124515990.1	Burkholderia_stagnalis	412	Class-1	Class-1 (Classic wza; hpred-based)	Poly_export__SLBB__Wza_C	Poly_export__SLBB__SLBB__Wza_C
WP_124517245.1	Burkholderia_pseudomallei	422	Class-1	Class-1 (Classic wza; hpred-based)	Poly_export__SLBB__Wza_C	Poly_export__SLBB__SLBB__Wza_C
WP_124519638.1	unclassified_Burkholderia	408	Class-1	Class-1 (Classic wza; hpred-based)	Poly_export__SLBB__Wza_C	Poly_export__SLBB__SLBB__Wza_C
WP_124520037.1	unclassified_Burkholderia	370	Class-1	Class-1 (Classic wza; hpred-based)	Poly_export__SLBB__Wza_C	Poly_export__SLBB__Wza_C
WP_124520294.1	Burkholderia_sp._Bp9131	387	Class-1	Class-1 (Classic wza; hpred-based)	Poly_export__SLBB__Wza_C	Poly_export__SLBB__SLBB__Wza_C
WP_124524034.1	unclassified_Burkholderia	390	Class-1	Class-1 (Classic wza; hpred-based)	Poly_export__SLBB__Wza_C	Poly_export__SLBB__SLBB__Wza_C
WP_124529210.1	unclassified_Pseudomonas	258	Class-1	Class-1 (Classic wza; hpred-based)	Poly_export__SLBB__Wza_C	Poly_export__SLBB__Wza_C
WP_124544750.1	Burkholderia	393	Class-1	Class-1 (Classic wza; hpred-based)	Poly_export__SLBB__Wza_C	Poly_export__SLBB__SLBB__Wza_C
WP_124546006.1	Burkholderia_cepacia	394	Class-1	Class-1 (Classic wza; hpred-based)	Poly_export__SLBB__Wza_C	Poly_export__SLBB__SLBB__Wza_C
WP_124547101.1	Burkholderia_cepacia	348	Class-1	Class-1 (Classic wza; hpred-based)	Poly_export__SLBB__Wza_C	Poly_export__SLBB__SLBB__Wza_C
WP_124547676.1	Burkholderia_cenocepacia	391	Class-1	Class-1 (Classic wza; hpred-based)	Poly_export__SLBB__Wza_C	Poly_export__SLBB__SLBB__Wza_C
WP_124549762.1	Burkholderia_cenocepacia	418	Class-1	Class-1 (Classic wza; hpred-based)	Poly_export__SLBB__Wza_C	Poly_export__SLBB__SLBB__Wza_C
WP_124550324.1	Burkholderia_cenocepacia	390	Class-1	Class-1 (Classic wza; hpred-based)	Poly_export__SLBB__Wza_C	Poly_export__SLBB__SLBB__Wza_C
WP_124551350.1	Burkholderia_sp._Bp9015	387	Class-1	Class-1 (Classic wza; hpred-based)	Poly_export__SLBB__Wza_C	Poly_export__SLBB__SLBB__Wza_C
WP_124554312.1	Burkholderia_cenocepacia	386	Class-1	Class-1 (Classic wza; hpred-based)	Poly_export__SLBB__Wza_C	Poly_export__SLBB__SLBB__Wza_C
WP_124560882.1	Pedobacter_sp._KBW01	273	Class-1	Class-1 (Classic wza; hpred-based)	Poly_export__SLBB__Wza_C	Poly_export__SLBB__Wza_C
WP_124571960.1	Burkholderia_sp._Bp8984	372	Class-1	Class-1 (Classic wza; hpred-based)	Poly_export__SLBB__Wza_C	Poly_export__SLBB__SLBB__Wza_C
WP_124572916.1	unclassified_Burkholderia	376	Class-1	Class-1 (Classic wza; hpred-based)	Poly_export__SLBB__Wza_C	Poly_export__SLBB__SLBB__Wza_C
WP_124576756.1	Burkholderia_contaminans	390	Class-1	Class-1 (Classic wza; hpred-based)	Poly_export__SLBB__Wza_C	Poly_export__SLBB__SLBB__Wza_C
WP_124577671.1	Burkholderia	393	Class-1	Class-1 (Classic wza; hpred-based)	Poly_export__SLBB__Wza_C	Poly_export__SLBB__SLBB__Wza_C
WP_124580579.1	Burkholderia_contaminans	389	Class-1	Class-1 (Classic wza; hpred-based)	Poly_export__SLBB__Wza_C	Poly_export__SLBB__SLBB__Wza_C
WP_124584615.1	Burkholderia	370	Class-1	Class-1 (Classic wza; hpred-based)	Poly_export__SLBB__Wza_C	Poly_export__SLBB__SLBB__Wza_C
WP_124587169.1	Pedobacter_sp._KBW06	249	Class-1	Class-1 (Classic wza; hpred-based)	Poly_export__SLBB__Wza_C	Poly_export__SLBB__Wza_C
WP_124589880.1	Burkholderia_cepacia	391	Class-1	Class-1 (Classic wza; hpred-based)	Poly_export__SLBB__Wza_C	Poly_export__SLBB__SLBB__Wza_C
WP_124591655.1	Burkholderia_cenocepacia	391	Class-1	Class-1 (Classic wza; hpred-based)	Poly_export__SLBB__Wza_C	Poly_export__SLBB__SLBB__Wza_C
WP_124595435.1	Burkholderia_cenocepacia	388	Class-1	Class-1 (Classic wza; hpred-based)	Poly_export__SLBB__Wza_C	Poly_export__SLBB__SLBB__Wza_C
WP_124599668.1	Burkholderia_sp._Bp8963	351	Class-1	Class-1 (Classic wza; hpred-based)	Poly_export__SLBB__Wza_C	Poly_export__SLBB__SLBB__Wza_C
WP_124600630.1	Burkholderia_sp._Bp8963	390	Class-1	Class-1 (Classic wza; hpred-based)	Poly_export__SLBB__Wza_C	Poly_export__SLBB__SLBB__Wza_C
WP_124608456.1	Burkholderia	393	Class-1	Class-1 (Classic wza; hpred-based)	Poly_export__SLBB__Wza_C	Poly_export__SLBB__SLBB__Wza_C
WP_124609153.1	Burkholderia_seminalis	409	Class-1	Class-1 (Classic wza; hpred-based)	Poly_export__SLBB__Wza_C	Poly_export__SLBB__SLBB__Wza_C
WP_124609272.1	Burkholderia_seminalis	391	Class-1	Class-1 (Classic wza; hpred-based)	Poly_export__SLBB__Wza_C	Poly_export__SLBB__SLBB__Wza_C
WP_124611217.1	Burkholderia_sp._Bp9143	348	Class-1	Class-1 (Classic wza; hpred-based)	Poly_export__SLBB__Wza_C	Poly_export__SLBB__SLBB__Wza_C
WP_124615194.1	Burkholderia_sp._Bp9143	383	Class-1	Class-1 (Classic wza; hpred-based)	Poly_export__SLBB__Wza_C	Poly_export__SLBB__SLBB__Wza_C
WP_124616453.1	Burkholderia_sp._Bp9143	390	Class-1	Class-1 (Classic wza; hpred-based)	Poly_export__SLBB__Wza_C	Poly_export__SLBB__SLBB__Wza_C
WP_124620339.1	Burkholderia_cenocepacia	391	Class-1	Class-1 (Classic wza; hpred-based)	Poly_export__SLBB__Wza_C	Poly_export__SLBB__SLBB__Wza_C
WP_124621444.1	Burkholderia_cenocepacia	390	Class-1	Class-1 (Classic wza; hpred-based)	Poly_export__SLBB__Wza_C	Poly_export__SLBB__SLBB__Wza_C
WP_124624992.1	Burkholderia	388	Class-1	Class-1 (Classic wza; hpred-based)	Poly_export__SLBB__Wza_C	Poly_export__SLBB__SLBB__Wza_C
WP_124626649.1	Burkholderia_cepacia	390	Class-1	Class-1 (Classic wza; hpred-based)	Poly_export__SLBB__Wza_C	Poly_export__SLBB__SLBB__Wza_C
WP_124628126.1	Burkholderia_cepacia	383	Class-1	Class-1 (Classic wza; hpred-based)	Poly_export__SLBB__Wza_C	Poly_export__SLBB__SLBB__Wza_C
WP_124629370.1	Burkholderia_sp._Bp9012	372	Class-1	Class-1 (Classic wza; hpred-based)	Poly_export__SLBB__Wza_C	Poly_export__SLBB__SLBB__Wza_C
WP_124631817.1	Burkholderia_cenocepacia	388	Class-1	Class-1 (Classic wza; hpred-based)	Poly_export__SLBB__Wza_C	Poly_export__SLBB__SLBB__Wza_C
WP_124632147.1	Burkholderia_cenocepacia	418	Class-1	Class-1 (Classic wza; hpred-based)	Poly_export__SLBB__Wza_C	Poly_export__SLBB__SLBB__Wza_C
WP_124632692.1	Burkholderia_cenocepacia	391	Class-1	Class-1 (Classic wza; hpred-based)	Poly_export__SLBB__Wza_C	Poly_export__SLBB__SLBB__Wza_C
WP_124646680.1	Burkholderia_sp._Bp8990	349	Class-1	Class-1 (Classic wza; hpred-based)	Poly_export__SLBB__Wza_C	Poly_export__SLBB__SLBB__Wza_C
WP_124647465.1	Burkholderia_contaminans	390	Class-1	Class-1 (Classic wza; hpred-based)	Poly_export__SLBB__Wza_C	Poly_export__SLBB__SLBB__Wza_C
WP_124654092.1	Burkholderia_cenocepacia	386	Class-1	Class-1 (Classic wza; hpred-based)	Poly_export__SLBB__Wza_C	Poly_export__SLBB__SLBB__Wza_C
WP_124656833.1	Burkholderia_sp._Bp9126	348	Class-1	Class-1 (Classic wza; hpred-based)	Poly_export__SLBB__Wza_C	Poly_export__SLBB__SLBB__Wza_C
WP_124661619.1	Burkholderia_sp._Bp8998	384	Class-1	Class-1 (Classic wza; hpred-based)	Poly_export__SLBB__Wza_C	Poly_export__SLBB__SLBB__Wza_C
WP_124662476.1	Burkholderia_sp._Bp8998	388	Class-1	Class-1 (Classic wza; hpred-based)	Poly_export__SLBB__Wza_C	Poly_export__SLBB__SLBB__Wza_C
WP_124664957.1	Burkholderia_sp._Bp8998	390	Class-1	Class-1 (Classic wza; hpred-based)	Poly_export__SLBB__Wza_C	Poly_export__SLBB__SLBB__Wza_C
WP_124665796.1	Burkholderia_sp._Bp8986	408	Class-1	Class-1 (Classic wza; hpred-based)	Poly_export__SLBB__Wza_C	Poly_export__SLBB__SLBB__Wza_C
WP_124667984.1	Burkholderia_sp._Bp8986	390	Class-1	Class-1 (Classic wza; hpred-based)	Poly_export__SLBB__Wza_C	Poly_export__SLBB__SLBB__Wza_C
WP_124668535.1	Burkholderia_sp._Bp8986	388	Class-1	Class-1 (Classic wza; hpred-based)	Poly_export__SLBB__Wza_C	Poly_export__SLBB__SLBB__Wza_C
WP_124670567.1	Burkholderia	386	Class-1	Class-1 (Classic wza; hpred-based)	Poly_export__SLBB__Wza_C	Poly_export__SLBB__SLBB__Wza_C
WP_124670678.1	Burkholderia_seminalis	409	Class-1	Class-1 (Classic wza; hpred-based)	Poly_export__SLBB__Wza_C	Poly_export__SLBB__SLBB__Wza_C
WP_124674560.1	Burkholderia_cenocepacia	388	Class-1	Class-1 (Classic wza; hpred-based)	Poly_export__SLBB__Wza_C	Poly_export__SLBB__SLBB__Wza_C
WP_124680604.1	Burkholderia_cenocepacia	390	Class-1	Class-1 (Classic wza; hpred-based)	Poly_export__SLBB__Wza_C	Poly_export__SLBB__SLBB__Wza_C
WP_124680716.1	Burkholderia_cenocepacia	405	Class-1	Class-1 (Classic wza; hpred-based)	Poly_export__SLBB__Wza_C	Poly_export__SLBB__SLBB__Wza_C
WP_124680805.1	Burkholderia_cenocepacia	388	Class-1	Class-1 (Classic wza; hpred-based)	Poly_export__SLBB__Wza_C	Poly_export__SLBB__SLBB__Wza_C
WP_124684597.1	Cupriavidus_pauculus	391	Class-1	Class-1 (Classic wza; hpred-based)	Poly_export__SLBB__Wza_C	Poly_export__SLBB__Wza_C
WP_124686724.1	Cupriavidus_pauculus	365	Class-1	Class-1 (Classic wza; hpred-based)	Poly_export__SLBB__Wza_C	Poly_export__SLBB__SLBB__Wza_C
WP_124699179.1	Burkholderia_cenocepacia	387	Class-1	Class-1 (Classic wza; hpred-based)	Poly_export__SLBB__Wza_C	Poly_export__SLBB__Wza_C
WP_124699888.1	Burkholderia_cenocepacia	389	Class-1	Class-1 (Classic wza; hpred-based)	Poly_export__SLBB__Wza_C	Poly_export__SLBB__SLBB__Wza_C
WP_124700006.1	Burkholderia_cenocepacia	431	Class-1	Class-1 (Classic wza; hpred-based)	Poly_export__SLBB__Wza_C	Poly_export__SLBB__SLBB__Wza_C
WP_124702038.1	Burkholderia_cenocepacia	368	Class-1	Class-1 (Classic wza; hpred-based)	Poly_export__SLBB__Wza_C	Poly_export__SLBB__SLBB__Wza_C
WP_124740151.1	Methylocystis_rosea	354	Class-1	Class-1 (Classic wza; hpred-based)	Poly_export__SLBB__Wza_C	Poly_export__SLBB__SLBB__Wza_C
WP_124746947.1	Glaciecola_amylolytica	256	Class-1	Class-1 (Classic wza; hpred-based)	Poly_export__SLBB__Wza_C	Poly_export__SLBB__Wza_C
WP_124811475.1	Novosphingobium_sp._LASN5T	376	Class-1	Class-1 (Classic wza; hpred-based)	Poly_export__SLBB__Wza_C	Poly_export__SLBB__SLBB__Wza_C
WP_124818158.1	Burkholderia_cepacia	388	Class-1	Class-1 (Classic wza; hpred-based)	Poly_export__SLBB__Wza_C	Poly_export__SLBB__SLBB__Wza_C
WP_124826155.1	Burkholderia	412	Class-1	Class-1 (Classic wza; hpred-based)	Poly_export__SLBB__Wza_C	Poly_export__SLBB__SLBB__Wza_C
WP_124827052.1	Burkholderia	374	Class-1	Class-1 (Classic wza; hpred-based)	Poly_export__SLBB__Wza_C	Poly_export__SLBB__SLBB__Wza_C
WP_124830564.1	Burkholderia	383	Class-1	Class-1 (Classic wza; hpred-based)	Poly_export__SLBB__Wza_C	Poly_export__SLBB__SLBB__Wza_C
WP_124834332.1	Burkholderia_sp._Bp9031	376	Class-1	Class-1 (Classic wza; hpred-based)	Poly_export__SLBB__Wza_C	Poly_export__SLBB__SLBB__Wza_C
WP_124835284.1	Burkholderia_sp._Bp9031	351	Class-1	Class-1 (Classic wza; hpred-based)	Poly_export__SLBB__Wza_C	Poly_export__SLBB__SLBB__Wza_C
WP_124836498.1	Burkholderia_glumae	403	Class-1	Class-1 (Classic wza; hpred-based)	Poly_export__SLBB__Wza_C	Poly_export__SLBB__SLBB__Wza_C
WP_124841045.1	Burkholderia_cepacia	348	Class-1	Class-1 (Classic wza; hpred-based)	Poly_export__SLBB__Wza_C	Poly_export__SLBB__SLBB__Wza_C
WP_124843593.1	Burkholderia_cepacia	383	Class-1	Class-1 (Classic wza; hpred-based)	Poly_export__SLBB__Wza_C	Poly_export__SLBB__SLBB__Wza_C
WP_124847012.1	Acidipila_sp._EB88	347	Class-1	Class-1 (Classic wza; hpred-based)	Poly_export__SLBB__Wza_C	Poly_export__SLBB__SLBB__Wza_C
WP_124862231.1	Burkholderia_anthina	417	Class-1	Class-1 (Classic wza; hpred-based)	Poly_export__SLBB__Wza_C	Poly_export__SLBB__SLBB__Wza_C
WP_124874759.1	Larkinella_rosea	261	Class-1	Class-1 (Classic wza; hpred-based)	Poly_export__SLBB__Wza_C	Poly_export__SLBB__Wza_C
WP_124880982.1	Burkholderia_sp._Bp9002	348	Class-1	Class-1 (Classic wza; hpred-based)	Poly_export__SLBB__Wza_C	Poly_export__SLBB__SLBB__Wza_C
WP_124891585.1	Burkholderia_sp._Bp9090	408	Class-1	Class-1 (Classic wza; hpred-based)	Poly_export__SLBB__Wza_C	Poly_export__SLBB__SLBB__Wza_C
WP_124894046.1	Burkholderia_sp._Bp9090	388	Class-1	Class-1 (Classic wza; hpred-based)	Poly_export__SLBB__Wza_C	Poly_export__SLBB__SLBB__Wza_C
WP_124908854.1	Larkinella_knui	261	Class-1	Class-1 (Classic wza; hpred-based)	Poly_export__SLBB__Wza_C	Poly_export__SLBB__Wza_C
WP_124913224.1	Pedobacter_sp._G11	272	Class-1	Class-1 (Classic wza; hpred-based)	Poly_export__SLBB__Wza_C	Poly_export__SLBB__Wza_C
WP_124919036.1	Burkholderia_cepacia	388	Class-1	Class-1 (Classic wza; hpred-based)	Poly_export__SLBB__Wza_C	Poly_export__SLBB__SLBB__Wza_C
WP_124921565.1	Burkholderia_sp._Bp9099	348	Class-1	Class-1 (Classic wza; hpred-based)	Poly_export__SLBB__Wza_C	Poly_export__SLBB__SLBB__Wza_C
WP_124922202.1	Burkholderia_cepacia	394	Class-1	Class-1 (Classic wza; hpred-based)	Poly_export__SLBB__Wza_C	Poly_export__SLBB__SLBB__Wza_C
WP_124922385.1	Burkholderia_cepacia	394	Class-1	Class-1 (Classic wza; hpred-based)	Poly_export__SLBB__Wza_C	Poly_export__SLBB__SLBB__Wza_C
WP_124923636.1	Burkholderia_cepacia	383	Class-1	Class-1 (Classic wza; hpred-based)	Poly_export__SLBB__Wza_C	Poly_export__SLBB__SLBB__Wza_C
WP_124929593.1	Aeromonas_veronii	701	Class-1	Class-1 (Classic wza; hpred-based)	Poly_export__SLBB__Wza_C	Poly_export__SLBB__SLBB__SLBB__SLBB__SLBB__SLBB__Wza_C
WP_124964813.1	Falsigemmobacter_faecalis	337	Class-1	Class-1 (Classic wza; hpred-based)	Poly_export__SLBB__Wza_C	Poly_export__SLBB__Wza_C
WP_124972181.1	Aphanothece_sacrum	389	Class-1	Class-1 (Classic wza; hpred-based)	Poly_export__SLBB__Wza_C	Poly_export__SLBB__Wza_C
WP_124972754.1	Aphanothece_sacrum	491	Class-1	Class-1 (Classic wza; hpred-based)	Poly_export__SLBB__Wza_C	Poly_export__SLBB__SLBB__SLBB__Wza_C
WP_125027482.1	Pseudomonas_aeruginosa	256	Class-1	Class-1 (Classic wza; hpred-based)	Poly_export__SLBB__Wza_C	Poly_export__SLBB__Wza_C
WP_125033341.1	Pseudomonas_aeruginosa	256	Class-1	Class-1 (Classic wza; hpred-based)	Poly_export__SLBB__Wza_C	Poly_export__SLBB__Wza_C
WP_125117984.1	Bordetella_trematum	364	Class-1	Class-1 (Classic wza; hpred-based)	Poly_export__SLBB__Wza_C	Poly_export__SLBB__Wza_C
WP_125146534.1	Rhizobium/Agrobacterium_group	378	Class-1	Class-1 (Classic wza; hpred-based)	Poly_export__SLBB__Wza_C	Poly_export__SLBB__SLBB__Wza_C
WP_125159308.1	Caulobacter_sp._602-1	248	Class-1	Class-1 (Classic wza; hpred-based)	Poly_export__SLBB__Wza_C	Poly_export__SLBB__Wza_C
WP_125250563.1	Pseudoalteromonas_sp._J010	424	Class-1	Class-1 (Classic wza; hpred-based)	Poly_export__SLBB__Wza_C	Poly_export__Wza_C
WP_125255225.1	Brevundimonas_fluminis	379	Class-1	Class-1 (Classic wza; hpred-based)	Poly_export__SLBB__Wza_C	Poly_export__SLBB__Wza_C
WP_125257208.1	Brevundimonas_fluminis	242	Class-1	Class-1 (Classic wza; hpred-based)	Poly_export__SLBB__Wza_C	Poly_export__SLBB__Wza_C
WP_125269416.1	Acinetobacter	366	Class-1	Class-1 (Classic wza; hpred-based)	Poly_export__SLBB__Wza_C	Poly_export__SLBB__Wza_C
WP_125270749.1	Agrobacterium_sp._FDAARGOS_525	392	Class-1	Class-1 (Classic wza; hpred-based)	Poly_export__SLBB__Wza_C	Poly_export__SLBB__Wza_C
WP_125272139.1	Acinetobacter_junii	367	Class-1	Class-1 (Classic wza; hpred-based)	Poly_export__SLBB__Wza_C	Poly_export__SLBB__Wza_C
WP_125279883.1	Acinetobacter_variabilis	366	Class-1	Class-1 (Classic wza; hpred-based)	Poly_export__SLBB__Wza_C	Poly_export__Wza_C
WP_125297567.1	Acinetobacter_junii	366	Class-1	Class-1 (Classic wza; hpred-based)	Poly_export__SLBB__Wza_C	Poly_export__Wza_C
WP_125299895.1	Acinetobacter_junii	366	Class-1	Class-1 (Classic wza; hpred-based)	Poly_export__SLBB__Wza_C	Poly_export__SLBB__Wza_C
WP_125318372.1	Acinetobacter_junii	366	Class-1	Class-1 (Classic wza; hpred-based)	Poly_export__SLBB__Wza_C	Poly_export__SLBB__Wza_C
WP_125326486.1	Tabrizicola_piscis	380	Class-1	Class-1 (Classic wza; hpred-based)	Poly_export__SLBB__Wza_C	Poly_export__Wza_C
WP_125327291.1	Bordetella_bronchiseptica	365	Class-1	Class-1 (Classic wza; hpred-based)	Poly_export__SLBB__Wza_C	Poly_export__SLBB__SLBB__Wza_C
WP_125331956.1	Burkholderia_cenocepacia	393	Class-1	Class-1 (Classic wza; hpred-based)	Poly_export__SLBB__Wza_C	Poly_export__SLBB__SLBB__Wza_C
WP_125332488.1	Burkholderia_cenocepacia	418	Class-1	Class-1 (Classic wza; hpred-based)	Poly_export__SLBB__Wza_C	Poly_export__SLBB__SLBB__Wza_C
WP_125350564.1	Empedobacter_falsenii	242	Class-1	Class-1 (Classic wza; hpred-based)	Poly_export__SLBB__Wza_C	Poly_export__Wza_C
WP_125358584.1	Pandoraea_apista	238	Class-1	Class-1 (Classic wza; hpred-based)	Poly_export__SLBB__Wza_C	Poly_export__SLBB__Wza_C
WP_125404330.1	Rhodovulum_robiginosum	374	Class-1	Class-1 (Classic wza; hpred-based)	Poly_export__SLBB__Wza_C	Poly_export__SLBB__SLBB__Wza_C
WP_125408407.1	Rhodovulum_robiginosum	372	Class-1	Class-1 (Classic wza; hpred-based)	Poly_export__SLBB__Wza_C	Poly_export__SLBB__Wza_C
WP_125417592.1	Hymenobacter_rigui	313	Class-1	Class-1 (Classic wza; hpred-based)	Poly_export__SLBB__Wza_C	Poly_export__Wza_C
WP_125424506.1	Hymenobacter_rigui	385	Class-1	Class-1 (Classic wza; hpred-based)	Poly_export__SLBB__Wza_C	Poly_export__SLBB__Wza_C
WP_125425457.1	Hymenobacter_metallilatus	315	Class-1	Class-1 (Classic wza; hpred-based)	Poly_export__SLBB__Wza_C	Poly_export__Wza_C
WP_125436527.1	Hymenobacter_perfusus	262	Class-1	Class-1 (Classic wza; hpred-based)	Poly_export__SLBB__Wza_C	Poly_export__SLBB__Wza_C
WP_125503813.1	Acinetobacter_baumannii	366	Class-1	Class-1 (Classic wza; hpred-based)	Poly_export__SLBB__Wza_C	Poly_export__SLBB__Wza_C
WP_125562968.1	Pseudoalteromonas_rubra	422	Class-1	Class-1 (Classic wza; hpred-based)	Poly_export__SLBB__Wza_C	Poly_export__Wza_C
WP_125668888.1	Phascolarctobacterium_faecium	217	Class-1	Class-1 (Classic wza; hpred-based)	Poly_export__SLBB__Wza_C	Poly_export__SLBB__Wza_C
WP_125720640.1	Pseudoalteromonas_rubra	422	Class-1	Class-1 (Classic wza; hpred-based)	Poly_export__SLBB__Wza_C	Poly_export__Wza_C
WP_125724682.1	Sphingomonas_sp._C8-2	252	Class-1	Class-1 (Classic wza; hpred-based)	Poly_export__SLBB__Wza_C	Poly_export__SLBB__Wza_C
WP_125730513.1	Microcystis_viridis	404	Class-1	Class-1 (Classic wza; hpred-based)	Poly_export__SLBB__Wza_C	Poly_export__SLBB__Wza_C
WP_125779526.1	Pseudoalteromonas_rubra	422	Class-1	Class-1 (Classic wza; hpred-based)	Poly_export__SLBB__Wza_C	Poly_export__Wza_C
WP_125832088.1	Pseudomonas_sp._v388	259	Class-1	Class-1 (Classic wza; hpred-based)	Poly_export__SLBB__Wza_C	Poly_export__SLBB__Wza_C
WP_125845293.1	Rhizobium_pisi	403	Class-1	Class-1 (Classic wza; hpred-based)	Poly_export__SLBB__Wza_C	Poly_export__SLBB__SLBB__Wza_C
WP_125873994.1	Pseudomonas_oleovorans	255	Class-1	Class-1 (Classic wza; hpred-based)	Poly_export__SLBB__Wza_C	Poly_export__SLBB__Wza_C
WP_125899339.1	Brevundimonas_sp._357	382	Class-1	Class-1 (Classic wza; hpred-based)	Poly_export__SLBB__Wza_C	Poly_export__SLBB__Wza_C
WP_125900945.1	Brevundimonas_sp._357	242	Class-1	Class-1 (Classic wza; hpred-based)	Poly_export__SLBB__Wza_C	Poly_export__SLBB__Wza_C
WP_125915902.1	Pseudomonas_fluorescens	340	Class-1	Class-1 (Classic wza; hpred-based)	Poly_export__SLBB__Wza_C	Poly_export__Poly_export__SLBB__Wza_C
WP_125945569.1	Sphingomonas	405	Class-1	Class-1 (Classic wza; hpred-based)	Poly_export__SLBB__Wza_C	Poly_export__SLBB__Wza_C
WP_125960552.1	Sphingomonas_sp._ABOLF	228	Class-1	Class-1 (Classic wza; hpred-based)	Poly_export__SLBB__Wza_C	Poly_export__SLBB__Wza_C
WP_125971632.1	Iodobacter_sp._H11R3	257	Class-1	Class-1 (Classic wza; hpred-based)	Poly_export__SLBB__Wza_C	Poly_export__SLBB__Wza_C
WP_125990229.1	Sphingomonas_sp._S-NIH.Pt3_0716	380	Class-1	Class-1 (Classic wza; hpred-based)	Poly_export__SLBB__Wza_C	Poly_export__SLBB__SLBB__Wza_C
WP_125996122.1	Sphingomonas_sp._S-NIH.Pt15_0812	387	Class-1	Class-1 (Classic wza; hpred-based)	Poly_export__SLBB__Wza_C	Poly_export__SLBB__SLBB__Wza_C
WP_126046251.1	Pseudomonas_stutzeri	342	Class-1	Class-1 (Classic wza; hpred-based)	Poly_export__SLBB__Wza_C	Poly_export__Poly_export__SLBB__Wza_C
WP_126053558.1	Sphingomonas_sp._S-NIH.Pt1_0416	236	Class-1	Class-1 (Classic wza; hpred-based)	Poly_export__SLBB__Wza_C	Poly_export__SLBB__Wza_C
WP_126073135.1	Massilia_atriviolacea	368	Class-1	Class-1 (Classic wza; hpred-based)	Poly_export__SLBB__Wza_C	Poly_export__SLBB__SLBB__Wza_C
WP_126132284.1	Acinetobacter_junii	367	Class-1	Class-1 (Classic wza; hpred-based)	Poly_export__SLBB__Wza_C	Poly_export__SLBB__Wza_C
WP_126154661.1	Paracoccus_haematequi	358	Class-1	Class-1 (Classic wza; hpred-based)	Poly_export__SLBB__Wza_C	Poly_export__SLBB__Wza_C
WP_126169485.1	Shewanella_khirikhana	440	Class-1	Class-1 (Classic wza; hpred-based)	Poly_export__SLBB__Wza_C	Poly_export__Wza_C
WP_126172886.1	Altericroceibacterium_xinjiangense	200	Class-1	Class-1 (Classic wza; hpred-based)	Poly_export__SLBB__Wza_C	Poly_export__SLBB__Wza_C
WP_126181795.1	Variovorax_sp._369	403	Class-1	Class-1 (Classic wza; hpred-based)	Poly_export__SLBB__Wza_C	Poly_export__SLBB__SLBB__Wza_C
WP_126220827.1	Burkholderia_vietnamiensis	393	Class-1	Class-1 (Classic wza; hpred-based)	Poly_export__SLBB__Wza_C	Poly_export__SLBB__SLBB__Wza_C
WP_126221064.1	Burkholderia_vietnamiensis	400	Class-1	Class-1 (Classic wza; hpred-based)	Poly_export__SLBB__Wza_C	Poly_export__SLBB__SLBB__Wza_C
WP_126225269.1	Burkholderia_ambifaria	408	Class-1	Class-1 (Classic wza; hpred-based)	Poly_export__SLBB__Wza_C	Poly_export__SLBB__SLBB__Wza_C
WP_126226416.1	Burkholderia_ambifaria	350	Class-1	Class-1 (Classic wza; hpred-based)	Poly_export__SLBB__Wza_C	Poly_export__SLBB__SLBB__Wza_C
WP_126241811.1	Burkholderia_gladioli	389	Class-1	Class-1 (Classic wza; hpred-based)	Poly_export__SLBB__Wza_C	Poly_export__SLBB__SLBB__Wza_C
WP_126242365.1	Burkholderia_gladioli	396	Class-1	Class-1 (Classic wza; hpred-based)	Poly_export__SLBB__Wza_C	Poly_export__SLBB__SLBB__Wza_C
WP_126245940.1	Chitinophaga_rhizosphaerae	267	Class-1	Class-1 (Classic wza; hpred-based)	Poly_export__SLBB__Wza_C	Poly_export__SLBB__Wza_C
WP_126259828.1	unclassified_Bradyrhizobium	400	Class-1	Class-1 (Classic wza; hpred-based)	Poly_export__SLBB__Wza_C	Poly_export__SLBB__SLBB__Wza_C
WP_126282320.1	Burkholderia_cepacia_complex	411	Class-1	Class-1 (Classic wza; hpred-based)	Poly_export__SLBB__Wza_C	Poly_export__SLBB__SLBB__Wza_C
WP_126284602.1	Burkholderia_cepacia_complex	348	Class-1	Class-1 (Classic wza; hpred-based)	Poly_export__SLBB__Wza_C	Poly_export__SLBB__SLBB__Wza_C
WP_126302699.1	Mannheimia_haemolytica	392	Class-1	Class-1 (Classic wza; hpred-based)	Poly_export__SLBB__Wza_C	Poly_export__SLBB__Wza_C
WP_126307587.1	Methylomusa_anaerophila	225	Class-1	Class-1 (Classic wza; hpred-based)	Poly_export__SLBB__Wza_C	Poly_export__SLBB__Wza_C
WP_126326816.1	Neisseria_canis	378	Class-1	Class-1 (Classic wza; hpred-based)	Poly_export__SLBB__Wza_C	Poly_export__SLBB__SLBB__Wza_C
WP_126340494.1	Kaistella_jeonii	265	Class-1	Class-1 (Classic wza; hpred-based)	Poly_export__SLBB__Wza_C	Poly_export__SLBB__Wza_C
WP_126342682.1	Chlorobium_phaeovibrioides	362	Class-1	Class-1 (Classic wza; hpred-based)	Poly_export__SLBB__Wza_C	Poly_export__SLBB__SLBB__Wza_C
WP_126362132.1	Pseudomonas_fluorescens	340	Class-1	Class-1 (Classic wza; hpred-based)	Poly_export__SLBB__Wza_C	Poly_export__Poly_export__SLBB__Wza_C
WP_126364741.1	Burkholderia_cenocepacia	386	Class-1	Class-1 (Classic wza; hpred-based)	Poly_export__SLBB__Wza_C	Poly_export__SLBB__SLBB__Wza_C
WP_126368085.1	Burkholderia_cenocepacia	383	Class-1	Class-1 (Classic wza; hpred-based)	Poly_export__SLBB__Wza_C	Poly_export__SLBB__SLBB__Wza_C
WP_126375306.1	Actinobacillus_lignieresii	394	Class-1	Class-1 (Classic wza; hpred-based)	Poly_export__SLBB__Wza_C	Poly_export__SLBB__Wza_C
WP_126380074.1	Desulfovibrio_ferrophilus	356	Class-1	Class-1 (Classic wza; hpred-based)	Poly_export__SLBB__Wza_C	Poly_export__Poly_export__SLBB__Wza_C
WP_126384591.1	Chlorobium_phaeovibrioides	362	Class-1	Class-1 (Classic wza; hpred-based)	Poly_export__SLBB__Wza_C	Poly_export__SLBB__SLBB__Wza_C
WP_126390379.1	Pseudanabaena_sp._ABRG5-3	359	Class-1	Class-1 (Classic wza; hpred-based)	Poly_export__SLBB__Wza_C	Poly_export__Wza_C
WP_126401302.1	Blastochloris_tepida	391	Class-1	Class-1 (Classic wza; hpred-based)	Poly_export__SLBB__Wza_C	Poly_export__SLBB__SLBB__Wza_C
WP_126418086.1	Neisseria_meningitidis	387	Class-1	Class-1 (Classic wza; hpred-based)	Poly_export__SLBB__Wza_C	Poly_export__SLBB__Wza_C
WP_126424070.1	Asticcacaulis_excentricus	237	Class-1	Class-1 (Classic wza; hpred-based)	Poly_export__SLBB__Wza_C	Poly_export__SLBB__Wza_C
WP_126505398.1	Shewanella_atlantica	444	Class-1	Class-1 (Classic wza; hpred-based)	Poly_export__SLBB__Wza_C	Poly_export__Wza_C
WP_126523206.1	Shewanella_canadensis	439	Class-1	Class-1 (Classic wza; hpred-based)	Poly_export__SLBB__Wza_C	Poly_export__Wza_C
WP_126540694.1	Oharaeibacter_diazotrophicus	417	Class-1	Class-1 (Classic wza; hpred-based)	Poly_export__SLBB__Wza_C	Poly_export__SLBB__SLBB__Wza_C
WP_126558158.1	Pseudomonas_aeruginosa	256	Class-1	Class-1 (Classic wza; hpred-based)	Poly_export__SLBB__Wza_C	Poly_export__SLBB__Wza_C
WP_126590580.1	Pseudomonas_aeruginosa	256	Class-1	Class-1 (Classic wza; hpred-based)	Poly_export__SLBB__Wza_C	Poly_export__SLBB__Wza_C
WP_126604371.1	Acidithiobacillus	386	Class-1	Class-1 (Classic wza; hpred-based)	Poly_export__SLBB__Wza_C	Poly_export__SLBB__Wza_C
WP_126604453.1	Acidithiobacillus_ferridurans	392	Class-1	Class-1 (Classic wza; hpred-based)	Poly_export__SLBB__Wza_C	Poly_export__SLBB__SLBB__Wza_C
WP_126676244.1	Pseudomonas_aeruginosa	256	Class-1	Class-1 (Classic wza; hpred-based)	Poly_export__SLBB__Wza_C	Poly_export__SLBB__Wza_C
WP_126685956.1	Dyella_choica	360	Class-1	Class-1 (Classic wza; hpred-based)	Poly_export__SLBB__Wza_C	Poly_export__SLBB__Wza_C
WP_126718203.1	Sphingomonas_sp._HMF7854	414	Class-1	Class-1 (Classic wza; hpred-based)	Poly_export__SLBB__Wza_C	Poly_export__SLBB__SLBB__Wza_C
WP_126719274.1	Sphingomonas_sp._HMF7854	232	Class-1	Class-1 (Classic wza; hpred-based)	Poly_export__SLBB__Wza_C	Poly_export__SLBB__Wza_C
WP_126723637.1	Tautonia_sociabilis	303	Class-1	Class-1 (Classic wza; hpred-based)	Poly_export__SLBB__Wza_C	Poly_export__SLBB__Wza_C
WP_126829340.1	Rhizobium_fabae	403	Class-1	Class-1 (Classic wza; hpred-based)	Poly_export__SLBB__Wza_C	Poly_export__SLBB__SLBB__Wza_C
WP_126849327.1	Sphingomonas_sp._TF3	236	Class-1	Class-1 (Classic wza; hpred-based)	Poly_export__SLBB__Wza_C	Poly_export__SLBB__Wza_C
WP_126859210.1	Pseudomonas_aeruginosa	256	Class-1	Class-1 (Classic wza; hpred-based)	Poly_export__SLBB__Wza_C	Poly_export__SLBB__Wza_C
WP_126876300.1	Paraburkholderia_kururiensis	426	Class-1	Class-1 (Classic wza; hpred-based)	Poly_export__SLBB__Wza_C	Poly_export__SLBB__SLBB__Wza_C
WP_126876800.1	Paraburkholderia_kururiensis	409	Class-1	Class-1 (Classic wza; hpred-based)	Poly_export__SLBB__Wza_C	Poly_export__SLBB__SLBB__Wza_C
WP_126881744.1	Aeromonas_dhakensis	701	Class-1	Class-1 (Classic wza; hpred-based)	Poly_export__SLBB__Wza_C	Poly_export__SLBB__SLBB__SLBB__SLBB__SLBB__SLBB__Wza_C
WP_126908375.1	Rhizobium_chutanense	379	Class-1	Class-1 (Classic wza; hpred-based)	Poly_export__SLBB__Wza_C	Poly_export__SLBB__SLBB__Wza_C
WP_126923732.1	Rhizobium_vallis	403	Class-1	Class-1 (Classic wza; hpred-based)	Poly_export__SLBB__Wza_C	Poly_export__SLBB__SLBB__Wza_C
WP_126977055.1	Defluviimonas_sp._XJ4	378	Class-1	Class-1 (Classic wza; hpred-based)	Poly_export__SLBB__Wza_C	Poly_export__SLBB__Wza_C
WP_126986762.1	Thermosynechococcus_vulcanus	377	Class-1	Class-1 (Classic wza; hpred-based)	Poly_export__SLBB__Wza_C	Poly_export__SLBB__SLBB__Wza_C
WP_127017284.1	Anoxybacter_fermentans	294	Class-1	Class-1 (Classic wza; hpred-based)	Poly_export__SLBB__Wza_C	Poly_export__SLBB__SLBB__Wza_C
WP_127019322.1	Muricauda_beolgyonensis	256	Class-1	Class-1 (Classic wza; hpred-based)	Poly_export__SLBB__Wza_C	Poly_export__SLBB__Wza_C
WP_127034885.1	Chitinophaga	253	Class-1	Class-1 (Classic wza; hpred-based)	Poly_export__SLBB__Wza_C	Poly_export__SLBB__Wza_C
WP_127049606.1	Pseudorhodobacter_sp._E13	379	Class-1	Class-1 (Classic wza; hpred-based)	Poly_export__SLBB__Wza_C	Poly_export__SLBB__Wza_C
WP_127053378.1	Trichormus_variabilis	471	Class-1	Class-1 (Classic wza; hpred-based)	Poly_export__SLBB__Wza_C	Poly_export__SLBB__SLBB__Wza_C
WP_127056231.1	Trichormus_variabilis	458	Class-1	Class-1 (Classic wza; hpred-based)	Poly_export__SLBB__Wza_C	Poly_export__Poly_export__SLBB__Wza_C
WP_127078083.1	Calothrix_desertica	461	Class-1	Class-1 (Classic wza; hpred-based)	Poly_export__SLBB__Wza_C	Poly_export__Poly_export__SLBB__Wza_C
WP_127079727.1	Rhodomicrobium_lacus	232	Class-1	Class-1 (Classic wza; hpred-based)	Poly_export__SLBB__Wza_C	Poly_export__SLBB__Wza_C
WP_127086075.1	Calothrix_desertica	495	Class-1	Class-1 (Classic wza; hpred-based)	Poly_export__SLBB__Wza_C	Poly_export__SLBB__SLBB__SLBB__Wza_C
WP_127105336.1	Pararhodobacter_zhoushanensis	362	Class-1	Class-1 (Classic wza; hpred-based)	Poly_export__SLBB__Wza_C	Poly_export__SLBB__SLBB__Wza_C
WP_127106004.1	Pararhodobacter_zhoushanensis	349	Class-1	Class-1 (Classic wza; hpred-based)	Poly_export__SLBB__Wza_C	Poly_export__SLBB__Wza_C
WP_127112967.1	Thalassobius_sp._ZQ172	369	Class-1	Class-1 (Classic wza; hpred-based)	Poly_export__SLBB__Wza_C	Poly_export__Wza_C
WP_127114485.1	Thalassobius_sp._ZQ172	361	Class-1	Class-1 (Classic wza; hpred-based)	Poly_export__SLBB__Wza_C	Poly_export__SLBB__Wza_C
WP_127121234.1	Chryseotalea_sanaruensis	261	Class-1	Class-1 (Classic wza; hpred-based)	Poly_export__SLBB__Wza_C	Poly_export__SLBB__Wza_C
WP_127122644.1	Chryseotalea_sanaruensis	226	Class-1	Class-1 (Classic wza; hpred-based)	Poly_export__SLBB__Wza_C	Poly_export__Wza_C
WP_127127360.1	Pseudoflavitalea_rhizosphaerae	262	Class-1	Class-1 (Classic wza; hpred-based)	Poly_export__SLBB__Wza_C	Poly_export__SLBB__Wza_C
WP_127133962.1	Veillonella_caviae	296	Class-1	Class-1 (Classic wza; hpred-based)	Poly_export__SLBB__Wza_C	Poly_export__SLBB__Wza_C
WP_127138938.1	Muricauda_sp._40DY170	259	Class-1	Class-1 (Classic wza; hpred-based)	Poly_export__SLBB__Wza_C	Poly_export__SLBB__Wza_C
WP_127188761.1	Arsenicitalea_aurantiaca	243	Class-1	Class-1 (Classic wza; hpred-based)	Poly_export__SLBB__Wza_C	Poly_export__SLBB__Wza_C
WP_127202861.1	Neisseria_meningitidis	391	Class-1	Class-1 (Classic wza; hpred-based)	Poly_export__SLBB__Wza_C	Poly_export__SLBB__Wza_C
WP_127224043.1	Neisseria_meningitidis	391	Class-1	Class-1 (Classic wza; hpred-based)	Poly_export__SLBB__Wza_C	Poly_export__SLBB__Wza_C
WP_127561857.1	Nioella_ostreopsis	368	Class-1	Class-1 (Classic wza; hpred-based)	Poly_export__SLBB__Wza_C	Poly_export__SLBB__Wza_C
WP_127567328.1	Glycocaulis_alkaliphilus	245	Class-1	Class-1 (Classic wza; hpred-based)	Poly_export__SLBB__Wza_C	Poly_export__SLBB__Wza_C
WP_127612104.1	Croceicoccus_ponticola	231	Class-1	Class-1 (Classic wza; hpred-based)	Poly_export__SLBB__Wza_C	Poly_export__SLBB__Wza_C
WP_127612130.1	Croceicoccus_ponticola	354	Class-1	Class-1 (Classic wza; hpred-based)	Poly_export__SLBB__Wza_C	Poly_export__SLBB__Wza_C
WP_127651803.1	Pseudomonas_koreensis	341	Class-1	Class-1 (Classic wza; hpred-based)	Poly_export__SLBB__Wza_C	Poly_export__Poly_export__SLBB__Wza_C
WP_127657058.1	unclassified_Ponticoccus_(in:_Proteobacteria)	360	Class-1	Class-1 (Classic wza; hpred-based)	Poly_export__SLBB__Wza_C	Poly_export__SLBB__Wza_C
WP_127657106.1	unclassified_Ponticoccus_(in:_Proteobacteria)	368	Class-1	Class-1 (Classic wza; hpred-based)	Poly_export__SLBB__Wza_C	Poly_export__SLBB__Wza_C
WP_127657594.1	unclassified_Ponticoccus_(in:_Proteobacteria)	363	Class-1	Class-1 (Classic wza; hpred-based)	Poly_export__SLBB__Wza_C	Poly_export__SLBB__Wza_C
WP_127659182.1	Sinorhizobium_medicae	407	Class-1	Class-1 (Classic wza; hpred-based)	Poly_export__SLBB__Wza_C	Poly_export__SLBB__Wza_C
