## Supplementary Table S3 for "Bacterial outer-membrane polysaccharide export (OPX) proteins occupy three structural classes with selective β-barrel porin requirements for polymer secretion" (part 5 of 12)

### Sheet: (A)-FINAL_Classification (continued)
Protein Ids	Organism	Protein length	Classification	Classification	BROAD architecture for Classification	Real architecture
WP_127665473.1	Sinorhizobium_meliloti	387	Class-1	Class-1 (Classic wza; hpred-based)	Poly_export__SLBB__Wza_C	Poly_export__SLBB__SLBB__Wza_C
WP_127691016.1	Sphingobium_algorifonticola	398	Class-1	Class-1 (Classic wza; hpred-based)	Poly_export__SLBB__Wza_C	Poly_export__SLBB__Wza_C
WP_127708849.1	Novosphingobium_umbonatum	230	Class-1	Class-1 (Classic wza; hpred-based)	Poly_export__SLBB__Wza_C	Poly_export__SLBB__Wza_C
WP_127711676.1	Novosphingobium_umbonatum	376	Class-1	Class-1 (Classic wza; hpred-based)	Poly_export__SLBB__Wza_C	Poly_export__SLBB__SLBB__Wza_C
WP_127726943.1	Methylobacterium_sp._TER-1	389	Class-1	Class-1 (Classic wza; hpred-based)	Poly_export__SLBB__Wza_C	Poly_export__SLBB__SLBB__Wza_C
WP_127732310.1	Methylobacterium_sp._TER-1	391	Class-1	Class-1 (Classic wza; hpred-based)	Poly_export__SLBB__Wza_C	Poly_export__SLBB__SLBB__Wza_C
WP_127732705.1	Methylobacterium_sp._TER-1	409	Class-1	Class-1 (Classic wza; hpred-based)	Poly_export__SLBB__Wza_C	Poly_export__SLBB__Wza_C
WP_127746847.1	Sphingomonas_crocodyli	390	Class-1	Class-1 (Classic wza; hpred-based)	Poly_export__SLBB__Wza_C	Poly_export__SLBB__Wza_C
WP_127748028.1	Parasedimentitalea_marina	399	Class-1	Class-1 (Classic wza; hpred-based)	Poly_export__SLBB__Wza_C	Poly_export__Wza_C
WP_127751150.1	Parasedimentitalea_marina	371	Class-1	Class-1 (Classic wza; hpred-based)	Poly_export__SLBB__Wza_C	Poly_export__SLBB__Wza_C
WP_127797569.1	Pseudomonas_syringae	341	Class-1	Class-1 (Classic wza; hpred-based)	Poly_export__SLBB__Wza_C	Poly_export__Poly_export__SLBB__Wza_C
WP_127846584.1	Psychroflexus_aestuariivivens	265	Class-1	Class-1 (Classic wza; hpred-based)	Poly_export__SLBB__Wza_C	Poly_export__SLBB__Wza_C
WP_127900862.1	Solirhodobacter_olei	380	Class-1	Class-1 (Classic wza; hpred-based)	Poly_export__SLBB__Wza_C	Poly_export__SLBB__Wza_C
WP_127904950.1	Tranquillimonas_sp._M0103	377	Class-1	Class-1 (Classic wza; hpred-based)	Poly_export__SLBB__Wza_C	Poly_export__SLBB__Wza_C
WP_127905529.1	Tranquillimonas_sp._M0103	365	Class-1	Class-1 (Classic wza; hpred-based)	Poly_export__SLBB__Wza_C	Poly_export__SLBB__SLBB__Wza_C
WP_127971169.1	Hahella_sp._KA22	725	Class-1	Class-1 (Classic wza; hpred-based)	Poly_export__SLBB__Wza_C	Poly_export__SLBB__SLBB__SLBB__SLBB__SLBB__SLBB__Wza_C
WP_128116603.1	Brevundimonas_diminuta	240	Class-1	Class-1 (Classic wza; hpred-based)	Poly_export__SLBB__Wza_C	Poly_export__SLBB__Wza_C
WP_128130760.1	Sphingomonas_paucimobilis	236	Class-1	Class-1 (Classic wza; hpred-based)	Poly_export__SLBB__Wza_C	Poly_export__SLBB__Wza_C
WP_128147342.1	Sinirhodobacter_ferrireducens	360	Class-1	Class-1 (Classic wza; hpred-based)	Poly_export__SLBB__Wza_C	Poly_export__SLBB__Wza_C
WP_128151109.1	Sinirhodobacter_ferrireducens	376	Class-1	Class-1 (Classic wza; hpred-based)	Poly_export__SLBB__Wza_C	Poly_export__SLBB__Wza_C
WP_128156901.1	Sinirhodobacter_hungdaonensis	376	Class-1	Class-1 (Classic wza; hpred-based)	Poly_export__SLBB__Wza_C	Poly_export__SLBB__Wza_C
WP_128181523.1	Sinirhodobacter_populi	372	Class-1	Class-1 (Classic wza; hpred-based)	Poly_export__SLBB__Wza_C	Poly_export__SLBB__Wza_C
WP_128185420.1	Sinirhodobacter_populi	368	Class-1	Class-1 (Classic wza; hpred-based)	Poly_export__SLBB__Wza_C	Poly_export__SLBB__Wza_C
WP_128208497.1	Sinirhodobacter_populi	372	Class-1	Class-1 (Classic wza; hpred-based)	Poly_export__SLBB__Wza_C	Poly_export__SLBB__Wza_C
WP_128210133.1	Sinirhodobacter_populi	368	Class-1	Class-1 (Classic wza; hpred-based)	Poly_export__SLBB__Wza_C	Poly_export__SLBB__Wza_C
WP_128233210.1	Sinirhodobacter_populi	368	Class-1	Class-1 (Classic wza; hpred-based)	Poly_export__SLBB__Wza_C	Poly_export__SLBB__Wza_C
WP_128233475.1	Sinirhodobacter_populi	372	Class-1	Class-1 (Classic wza; hpred-based)	Poly_export__SLBB__Wza_C	Poly_export__SLBB__Wza_C
WP_128251371.1	Aequorivita_sp._H23M31	260	Class-1	Class-1 (Classic wza; hpred-based)	Poly_export__SLBB__Wza_C	Poly_export__SLBB__Wza_C
WP_128254431.1	Falsirhodobacter_deserti	376	Class-1	Class-1 (Classic wza; hpred-based)	Poly_export__SLBB__Wza_C	Poly_export__SLBB__SLBB__Wza_C
WP_128262902.1	Bradyrhizobium_yuanmingense	400	Class-1	Class-1 (Classic wza; hpred-based)	Poly_export__SLBB__Wza_C	Poly_export__SLBB__SLBB__Wza_C
WP_128269742.1	Sinirhodobacter_populi	372	Class-1	Class-1 (Classic wza; hpred-based)	Poly_export__SLBB__Wza_C	Poly_export__SLBB__Wza_C
WP_128293144.1	Afifella_aestuarii	394	Class-1	Class-1 (Classic wza; hpred-based)	Poly_export__SLBB__Wza_C	Poly_export__SLBB__SLBB__Wza_C
WP_128355147.1	Pusillimonas_thiosulfatoxidans	384	Class-1	Class-1 (Classic wza; hpred-based)	Poly_export__SLBB__Wza_C	Poly_export__SLBB__Wza_C
WP_128403437.1	Rhizobium_leguminosarum	379	Class-1	Class-1 (Classic wza; hpred-based)	Poly_export__SLBB__Wza_C	Poly_export__SLBB__SLBB__Wza_C
WP_128412698.1	Rhizobium_leguminosarum	403	Class-1	Class-1 (Classic wza; hpred-based)	Poly_export__SLBB__Wza_C	Poly_export__SLBB__SLBB__Wza_C
WP_128441388.1	Rhizobium_sp._24NR	377	Class-1	Class-1 (Classic wza; hpred-based)	Poly_export__SLBB__Wza_C	Poly_export__SLBB__SLBB__Wza_C
WP_128445009.1	Rhizobium_sp._24NR	393	Class-1	Class-1 (Classic wza; hpred-based)	Poly_export__SLBB__Wza_C	Poly_export__SLBB__SLBB__Wza_C
WP_128459798.1	Rhizobium_leguminosarum	403	Class-1	Class-1 (Classic wza; hpred-based)	Poly_export__SLBB__Wza_C	Poly_export__SLBB__SLBB__Wza_C
WP_128486800.1	Gemmobacter_intermedius	337	Class-1	Class-1 (Classic wza; hpred-based)	Poly_export__SLBB__Wza_C	Poly_export__SLBB__Wza_C
WP_128513846.1	Rhodobacter_thermarum	378	Class-1	Class-1 (Classic wza; hpred-based)	Poly_export__SLBB__Wza_C	Poly_export__Wza_C
WP_128547765.1	Larkinella_soli	260	Class-1	Class-1 (Classic wza; hpred-based)	Poly_export__SLBB__Wza_C	Poly_export__SLBB__Wza_C
WP_128560361.1	Methylobacterium_crusticola	408	Class-1	Class-1 (Classic wza; hpred-based)	Poly_export__SLBB__Wza_C	Poly_export__SLBB__Wza_C
WP_128565964.1	Methylobacterium_crusticola	389	Class-1	Class-1 (Classic wza; hpred-based)	Poly_export__SLBB__Wza_C	Poly_export__SLBB__SLBB__Wza_C
WP_128567693.1	Burkholderia_pseudomallei	422	Class-1	Class-1 (Classic wza; hpred-based)	Poly_export__SLBB__Wza_C	Poly_export__SLBB__SLBB__Wza_C
WP_128580419.1	Neisseria_flavescens	391	Class-1	Class-1 (Classic wza; hpred-based)	Poly_export__SLBB__Wza_C	Poly_export__SLBB__Wza_C
WP_128595031.1	Paraburkholderia_kirstenboschensis	413	Class-1	Class-1 (Classic wza; hpred-based)	Poly_export__SLBB__Wza_C	Poly_export__SLBB__SLBB__Wza_C
WP_128608147.1	Pseudomonas_sp._ERMR1:02	340	Class-1	Class-1 (Classic wza; hpred-based)	Poly_export__SLBB__Wza_C	Poly_export__Poly_export__SLBB__Wza_C
WP_128613588.1	unclassified_Pseudomonas	341	Class-1	Class-1 (Classic wza; hpred-based)	Poly_export__SLBB__Wza_C	Poly_export__Poly_export__SLBB__Wza_C
WP_128666212.1	Pseudomonas_aeruginosa	256	Class-1	Class-1 (Classic wza; hpred-based)	Poly_export__SLBB__Wza_C	Poly_export__SLBB__Wza_C
WP_128708733.1	Pseudomonas_aeruginosa	256	Class-1	Class-1 (Classic wza; hpred-based)	Poly_export__SLBB__Wza_C	Poly_export__SLBB__Wza_C
WP_128719430.1	Brevundimonas_diminuta	382	Class-1	Class-1 (Classic wza; hpred-based)	Poly_export__SLBB__Wza_C	Poly_export__SLBB__Wza_C
WP_128720211.1	Brevundimonas_diminuta	240	Class-1	Class-1 (Classic wza; hpred-based)	Poly_export__SLBB__Wza_C	Poly_export__SLBB__Wza_C
WP_128730894.1	Pseudoalteromonas	424	Class-1	Class-1 (Classic wza; hpred-based)	Poly_export__SLBB__Wza_C	Poly_export__Wza_C
WP_128763394.1	Leeuwenhoekiella_aestuarii	262	Class-1	Class-1 (Classic wza; hpred-based)	Poly_export__SLBB__Wza_C	Poly_export__SLBB__Wza_C
WP_128779176.1	Hansschlegelia_zhihuaiae	388	Class-1	Class-1 (Classic wza; hpred-based)	Poly_export__SLBB__Wza_C	Poly_export__SLBB__SLBB__Wza_C
WP_128830796.1	Sphingobium_barthaii	410	Class-1	Class-1 (Classic wza; hpred-based)	Poly_export__SLBB__Wza_C	Poly_export__SLBB__SLBB__Wza_C
WP_128891517.1	Erythrobacter_sp._HKB08	236	Class-1	Class-1 (Classic wza; hpred-based)	Poly_export__SLBB__Wza_C	Poly_export__SLBB__Wza_C
WP_128902967.1	Janthinobacterium_sp._17J80-10	398	Class-1	Class-1 (Classic wza; hpred-based)	Poly_export__SLBB__Wza_C	Poly_export__SLBB__SLBB__Wza_C
WP_128918046.1	Bradyrhizobium_nanningense	400	Class-1	Class-1 (Classic wza; hpred-based)	Poly_export__SLBB__Wza_C	Poly_export__SLBB__Wza_C
WP_128923998.1	Bradyrhizobium_guangxiense	408	Class-1	Class-1 (Classic wza; hpred-based)	Poly_export__SLBB__Wza_C	Poly_export__SLBB__SLBB__Wza_C
WP_128929153.1	Bradyrhizobium_guangxiense	380	Class-1	Class-1 (Classic wza; hpred-based)	Poly_export__SLBB__Wza_C	Poly_export__SLBB__SLBB__Wza_C
WP_128935762.1	Bradyrhizobium_zhanjiangense	400	Class-1	Class-1 (Classic wza; hpred-based)	Poly_export__SLBB__Wza_C	Poly_export__SLBB__SLBB__Wza_C
WP_128938179.1	Bradyrhizobium_zhanjiangense	400	Class-1	Class-1 (Classic wza; hpred-based)	Poly_export__SLBB__Wza_C	Poly_export__SLBB__SLBB__Wza_C
WP_128955017.1	Bradyrhizobium_guangzhouense	400	Class-1	Class-1 (Classic wza; hpred-based)	Poly_export__SLBB__Wza_C	Poly_export__SLBB__Wza_C
WP_128958561.1	Bradyrhizobium_guangzhouense	400	Class-1	Class-1 (Classic wza; hpred-based)	Poly_export__SLBB__Wza_C	Poly_export__SLBB__Wza_C
WP_128967964.1	Bradyrhizobium_guangdongense	409	Class-1	Class-1 (Classic wza; hpred-based)	Poly_export__SLBB__Wza_C	Poly_export__SLBB__SLBB__Wza_C
WP_128972532.1	Burkholderia_pseudomallei	422	Class-1	Class-1 (Classic wza; hpred-based)	Poly_export__SLBB__Wza_C	Poly_export__SLBB__SLBB__Wza_C
WP_128987490.1	Arcobacter_cloacae	268	Class-1	Class-1 (Classic wza; hpred-based)	Poly_export__SLBB__Wza_C	Poly_export__SLBB__Wza_C
WP_129051610.1	Chlorobaculum_sp._24CR	399	Class-1	Class-1 (Classic wza; hpred-based)	Poly_export__SLBB__Wza_C	Poly_export__SLBB__SLBB__Wza_C
WP_129145940.1	Bradyrhizobium_vignae	400	Class-1	Class-1 (Classic wza; hpred-based)	Poly_export__SLBB__Wza_C	Poly_export__SLBB__SLBB__Wza_C
WP_129151198.1	Achromobacter_aloeverae	386	Class-1	Class-1 (Classic wza; hpred-based)	Poly_export__SLBB__Wza_C	Poly_export__SLBB__Wza_C
WP_129228129.1	Lichenibacterium_minor	417	Class-1	Class-1 (Classic wza; hpred-based)	Poly_export__SLBB__Wza_C	Poly_export__SLBB__SLBB__Wza_C
WP_129240830.1	Achromobacter_veterisilvae	361	Class-1	Class-1 (Classic wza; hpred-based)	Poly_export__SLBB__Wza_C	Poly_export__SLBB__SLBB__Wza_C
WP_129274933.1	Bradyrhizobium_betae	376	Class-1	Class-1 (Classic wza; hpred-based)	Poly_export__SLBB__Wza_C	Poly_export__SLBB__Wza_C
WP_129342328.1	Sphingomonas_desiccabilis	228	Class-1	Class-1 (Classic wza; hpred-based)	Poly_export__SLBB__Wza_C	Poly_export__SLBB__Wza_C
WP_129355374.1	Desulfovibrio_carbinolicus	288	Class-1	Class-1 (Classic wza; hpred-based)	Poly_export__SLBB__Wza_C	Poly_export__SLBB__Wza_C
WP_129367060.1	Lutibacter_sp._HS1-25	259	Class-1	Class-1 (Classic wza; hpred-based)	Poly_export__SLBB__Wza_C	Poly_export__SLBB__Wza_C
WP_129371568.1	Leisingera_sp._NJS204	377	Class-1	Class-1 (Classic wza; hpred-based)	Poly_export__SLBB__Wza_C	Poly_export__SLBB__Wza_C
WP_129373316.1	Leisingera_sp._NJS204	371	Class-1	Class-1 (Classic wza; hpred-based)	Poly_export__SLBB__Wza_C	Poly_export__SLBB__Wza_C
WP_129373340.1	unclassified_Leisingera	391	Class-1	Class-1 (Classic wza; hpred-based)	Poly_export__SLBB__Wza_C	Poly_export__SLBB__Wza_C
WP_129384730.1	Sphingosinicella_sp._BN140058	253	Class-1	Class-1 (Classic wza; hpred-based)	Poly_export__SLBB__Wza_C	Poly_export__SLBB__Wza_C
WP_129394650.1	Pseudomonas_sp._DTU12.3	341	Class-1	Class-1 (Classic wza; hpred-based)	Poly_export__SLBB__Wza_C	Poly_export__Poly_export__SLBB__Wza_C
WP_129404431.1	Sphingobium_fluviale	384	Class-1	Class-1 (Classic wza; hpred-based)	Poly_export__SLBB__Wza_C	Poly_export__SLBB__SLBB__Wza_C
WP_129416680.1	Pseudomonas_aeruginosa	256	Class-1	Class-1 (Classic wza; hpred-based)	Poly_export__SLBB__Wza_C	Poly_export__SLBB__Wza_C
WP_129421100.1	Rhizobium_leguminosarum	379	Class-1	Class-1 (Classic wza; hpred-based)	Poly_export__SLBB__Wza_C	Poly_export__SLBB__SLBB__Wza_C
WP_129421568.1	Rhizobium_leguminosarum	403	Class-1	Class-1 (Classic wza; hpred-based)	Poly_export__SLBB__Wza_C	Poly_export__SLBB__SLBB__Wza_C
WP_129432958.1	Roseovarius_sp._A46	366	Class-1	Class-1 (Classic wza; hpred-based)	Poly_export__SLBB__Wza_C	Poly_export__SLBB__Wza_C
WP_129436198.1	Flavobacterium_sp._LLJ-11	260	Class-1	Class-1 (Classic wza; hpred-based)	Poly_export__SLBB__Wza_C	Poly_export__SLBB__Wza_C
WP_129465159.1	Flavobacterium_piscinae	251	Class-1	Class-1 (Classic wza; hpred-based)	Poly_export__SLBB__Wza_C	Poly_export__SLBB__Wza_C
WP_129469754.1	Pseudoxanthomonas_composti	232	Class-1	Class-1 (Classic wza; hpred-based)	Poly_export__SLBB__Wza_C	Poly_export__SLBB__Wza_C
WP_129492556.1	Enterovibrio_baiacu	703	Class-1	Class-1 (Classic wza; hpred-based)	Poly_export__SLBB__Wza_C	Poly_export__SLBB__SLBB__SLBB__SLBB__SLBB__SLBB__Wza_C
WP_129513787.1	Burkholderia_stabilis	388	Class-1	Class-1 (Classic wza; hpred-based)	Poly_export__SLBB__Wza_C	Poly_export__SLBB__SLBB__Wza_C
WP_129516356.1	Burkholderia_stabilis	383	Class-1	Class-1 (Classic wza; hpred-based)	Poly_export__SLBB__Wza_C	Poly_export__SLBB__SLBB__Wza_C
WP_129517209.1	Burkholderia_stabilis	392	Class-1	Class-1 (Classic wza; hpred-based)	Poly_export__SLBB__Wza_C	Poly_export__SLBB__SLBB__Wza_C
WP_129529293.1	Achromobacter_agilis	385	Class-1	Class-1 (Classic wza; hpred-based)	Poly_export__SLBB__Wza_C	Poly_export__SLBB__Wza_C
WP_129530798.1	Achromobacter_agilis	367	Class-1	Class-1 (Classic wza; hpred-based)	Poly_export__SLBB__Wza_C	Poly_export__SLBB__Wza_C
WP_129561334.1	Paraburkholderia_dokdonella	431	Class-1	Class-1 (Classic wza; hpred-based)	Poly_export__SLBB__Wza_C	Poly_export__SLBB__SLBB__Wza_C
WP_129569988.1	Mucilaginibacter	260	Class-1	Class-1 (Classic wza; hpred-based)	Poly_export__SLBB__Wza_C	Poly_export__SLBB__Wza_C
WP_129600323.1	Spirosoma_sordidisoli	275	Class-1	Class-1 (Classic wza; hpred-based)	Poly_export__SLBB__Wza_C	Poly_export__SLBB__Wza_C
WP_129610518.1	Rhodoplanes_piscinae	371	Class-1	Class-1 (Classic wza; hpred-based)	Poly_export__SLBB__Wza_C	Poly_export__SLBB__SLBB__Wza_C
WP_129654451.1	Muricauda_olearia	254	Class-1	Class-1 (Classic wza; hpred-based)	Poly_export__SLBB__Wza_C	Poly_export__SLBB__Wza_C
WP_129679781.1	Loktanella_sp._IMCC34160	376	Class-1	Class-1 (Classic wza; hpred-based)	Poly_export__SLBB__Wza_C	Poly_export__SLBB__Wza_C
WP_129684198.1	Loktanella_sp._IMCC34160	374	Class-1	Class-1 (Classic wza; hpred-based)	Poly_export__SLBB__Wza_C	Poly_export__SLBB__Wza_C
WP_129717792.1	Acinetobacter_lwoffii	367	Class-1	Class-1 (Classic wza; hpred-based)	Poly_export__SLBB__Wza_C	Poly_export__Wza_C
WP_129764095.1	Salipiger_sp._IMCC34102	356	Class-1	Class-1 (Classic wza; hpred-based)	Poly_export__SLBB__Wza_C	Poly_export__SLBB__Wza_C
WP_129764925.1	Salipiger_sp._IMCC34102	374	Class-1	Class-1 (Classic wza; hpred-based)	Poly_export__SLBB__Wza_C	Poly_export__SLBB__Wza_C
WP_129822888.1	Veillonella_dispar	247	Class-1	Class-1 (Classic wza; hpred-based)	Poly_export__SLBB__Wza_C	Poly_export__SLBB__Wza_C
WP_129960934.1	Paraburkholderia_sp._UYCP14C	388	Class-1	Class-1 (Classic wza; hpred-based)	Poly_export__SLBB__Wza_C	Poly_export__SLBB__Wza_C
WP_129962580.1	Paraburkholderia_sp._UYCP14C	401	Class-1	Class-1 (Classic wza; hpred-based)	Poly_export__SLBB__Wza_C	Poly_export__SLBB__SLBB__Wza_C
WP_129965260.1	Sphingobium_francense	376	Class-1	Class-1 (Classic wza; hpred-based)	Poly_export__SLBB__Wza_C	Poly_export__SLBB__Wza_C
WP_129969059.1	Pusillimonas_soli	360	Class-1	Class-1 (Classic wza; hpred-based)	Poly_export__SLBB__Wza_C	Poly_export__SLBB__SLBB__Wza_C
WP_129999083.1	Pseudomonas_koreensis	340	Class-1	Class-1 (Classic wza; hpred-based)	Poly_export__SLBB__Wza_C	Poly_export__Poly_export__SLBB__Wza_C
WP_130002609.1	Erythrobacter_sp._CFH_74456	235	Class-1	Class-1 (Classic wza; hpred-based)	Poly_export__SLBB__Wza_C	Poly_export__SLBB__Wza_C
WP_130009092.1	Pusillimonas_ginsengisoli	372	Class-1	Class-1 (Classic wza; hpred-based)	Poly_export__SLBB__Wza_C	Poly_export__SLBB__SLBB__Wza_C
WP_130029841.1	Sphingobium_fuliginis	386	Class-1	Class-1 (Classic wza; hpred-based)	Poly_export__SLBB__Wza_C	Poly_export__SLBB__Wza_C
WP_130037492.1	Acinetobacter_baumannii	366	Class-1	Class-1 (Classic wza; hpred-based)	Poly_export__SLBB__Wza_C	Poly_export__SLBB__Wza_C
WP_130051491.1	Pseudoalteromonas_sp._MEBiC_03485	688	Class-1	Class-1 (Classic wza; hpred-based)	Poly_export__SLBB__Wza_C	Poly_export__SLBB__SLBB__SLBB__SLBB__SLBB__SLBB__Wza_C
WP_130092060.1	Brumimicrobium_glaciale	257	Class-1	Class-1 (Classic wza; hpred-based)	Poly_export__SLBB__Wza_C	Poly_export__SLBB__Wza_C
WP_130107353.1	Iodobacter_fluviatilis	254	Class-1	Class-1 (Classic wza; hpred-based)	Poly_export__SLBB__Wza_C	Poly_export__SLBB__Wza_C
WP_130112653.1	Acinetobacter_sp._WCHAc060033	366	Class-1	Class-1 (Classic wza; hpred-based)	Poly_export__SLBB__Wza_C	Poly_export__Wza_C
WP_130128223.1	Synechococcus_sp._WH_8101	413	Class-1	Class-1 (Classic wza; hpred-based)	Poly_export__SLBB__Wza_C	Poly_export__SLBB__SLBB__Wza_C
WP_130149871.1	unclassified_Pseudoalteromonas	688	Class-1	Class-1 (Classic wza; hpred-based)	Poly_export__SLBB__Wza_C	Poly_export__SLBB__SLBB__SLBB__SLBB__SLBB__SLBB__Wza_C
WP_130159975.1	Sphingomonas_populi	380	Class-1	Class-1 (Classic wza; hpred-based)	Poly_export__SLBB__Wza_C	Poly_export__SLBB__SLBB__Wza_C
WP_130162461.1	Acinetobacter_halotolerans	366	Class-1	Class-1 (Classic wza; hpred-based)	Poly_export__SLBB__Wza_C	Poly_export__SLBB__SLBB__Wza_C
WP_130168471.1	Acinetobacter_wuhouensis	366	Class-1	Class-1 (Classic wza; hpred-based)	Poly_export__SLBB__Wza_C	Poly_export__Wza_C
WP_130212932.1	Bradyrhizobium_genosp._SA-3	400	Class-1	Class-1 (Classic wza; hpred-based)	Poly_export__SLBB__Wza_C	Poly_export__SLBB__SLBB__Wza_C
WP_130225331.1	Bradyrhizobium_sp._Leo121	442	Class-1	Class-1 (Classic wza; hpred-based)	Poly_export__SLBB__Wza_C	Poly_export__SLBB__SLBB__Wza_C
WP_130231343.1	Avibacterium_paragallinarum	383	Class-1	Class-1 (Classic wza; hpred-based)	Poly_export__SLBB__Wza_C	Poly_export__SLBB__SLBB__Wza_C
WP_130244272.1	Pseudoalteromonas_rubra	422	Class-1	Class-1 (Classic wza; hpred-based)	Poly_export__SLBB__Wza_C	Poly_export__Wza_C
WP_130264793.1	Pseudomonas_sp._SNU_WT1	340	Class-1	Class-1 (Classic wza; hpred-based)	Poly_export__SLBB__Wza_C	Poly_export__Poly_export__SLBB__Wza_C
WP_130277657.1	Cecembia_calidifontis	245	Class-1	Class-1 (Classic wza; hpred-based)	Poly_export__SLBB__Wza_C	Poly_export__SLBB__Wza_C
WP_130304220.1	Advenella_incenata	375	Class-1	Class-1 (Classic wza; hpred-based)	Poly_export__SLBB__Wza_C	Poly_export__SLBB__SLBB__Wza_C
WP_130322767.1	Sphingomonas_sp._BK036	385	Class-1	Class-1 (Classic wza; hpred-based)	Poly_export__SLBB__Wza_C	Poly_export__SLBB__Wza_C
WP_130373104.1	unclassified_Variovorax	342	Class-1	Class-1 (Classic wza; hpred-based)	Poly_export__SLBB__Wza_C	Poly_export__SLBB__SLBB__Wza_C
WP_130393247.1	Cupriavidus_sp._ASC-9842	388	Class-1	Class-1 (Classic wza; hpred-based)	Poly_export__SLBB__Wza_C	Poly_export__SLBB__SLBB__Wza_C
WP_130407247.1	Thalassococcus_sp._S3	368	Class-1	Class-1 (Classic wza; hpred-based)	Poly_export__SLBB__Wza_C	Poly_export__SLBB__SLBB__Wza_C
WP_130409966.1	Thalassococcus_sp._S3	364	Class-1	Class-1 (Classic wza; hpred-based)	Poly_export__SLBB__Wza_C	Poly_export__Wza_C
WP_130410173.1	Thalassococcus_sp._S3	370	Class-1	Class-1 (Classic wza; hpred-based)	Poly_export__SLBB__Wza_C	Poly_export__SLBB__Wza_C
WP_130517554.1	unclassified_Pseudoxanthomonas	234	Class-1	Class-1 (Classic wza; hpred-based)	Poly_export__SLBB__Wza_C	Poly_export__SLBB__Wza_C
WP_130551762.1	unclassified_Pseudoxanthomonas	234	Class-1	Class-1 (Classic wza; hpred-based)	Poly_export__SLBB__Wza_C	Poly_export__SLBB__Wza_C
WP_130558831.1	Pasteurella_multocida	393	Class-1	Class-1 (Classic wza; hpred-based)	Poly_export__SLBB__Wza_C	Poly_export__SLBB__SLBB__Wza_C
WP_130561983.1	Pasteurella_multocida	393	Class-1	Class-1 (Classic wza; hpred-based)	Poly_export__SLBB__Wza_C	Poly_export__SLBB__SLBB__Wza_C
WP_130576745.1	Bradyrhizobium_sp._Leo170	442	Class-1	Class-1 (Classic wza; hpred-based)	Poly_export__SLBB__Wza_C	Poly_export__SLBB__SLBB__Wza_C
WP_130602127.1	Shewanella_maritima	431	Class-1	Class-1 (Classic wza; hpred-based)	Poly_export__SLBB__Wza_C	Poly_export__Wza_C
WP_130635769.1	Alteromonas_sp._KUL49	694	Class-1	Class-1 (Classic wza; hpred-based)	Poly_export__SLBB__Wza_C	Poly_export__SLBB__SLBB__SLBB__SLBB__SLBB__Wza_C
WP_130653560.1	Rhizobium_leguminosarum	403	Class-1	Class-1 (Classic wza; hpred-based)	Poly_export__SLBB__Wza_C	Poly_export__SLBB__SLBB__Wza_C
WP_130656049.1	Rhizobium	403	Class-1	Class-1 (Classic wza; hpred-based)	Poly_export__SLBB__Wza_C	Poly_export__SLBB__SLBB__Wza_C
WP_130656461.1	Rhizobium_leguminosarum	379	Class-1	Class-1 (Classic wza; hpred-based)	Poly_export__SLBB__Wza_C	Poly_export__SLBB__SLBB__Wza_C
WP_130665632.1	Rhizobium	379	Class-1	Class-1 (Classic wza; hpred-based)	Poly_export__SLBB__Wza_C	Poly_export__SLBB__SLBB__Wza_C
WP_130667013.1	Rhizobium_leguminosarum	379	Class-1	Class-1 (Classic wza; hpred-based)	Poly_export__SLBB__Wza_C	Poly_export__SLBB__SLBB__Wza_C
WP_130678925.1	Rhizobium_leguminosarum	403	Class-1	Class-1 (Classic wza; hpred-based)	Poly_export__SLBB__Wza_C	Poly_export__SLBB__SLBB__Wza_C
WP_130695847.1	Rhizobium_leguminosarum	403	Class-1	Class-1 (Classic wza; hpred-based)	Poly_export__SLBB__Wza_C	Poly_export__SLBB__SLBB__Wza_C
WP_130702964.1	Rhizobium_leguminosarum	403	Class-1	Class-1 (Classic wza; hpred-based)	Poly_export__SLBB__Wza_C	Poly_export__SLBB__SLBB__Wza_C
WP_130707842.1	Rhizobium_leguminosarum	403	Class-1	Class-1 (Classic wza; hpred-based)	Poly_export__SLBB__Wza_C	Poly_export__SLBB__SLBB__Wza_C
WP_130744880.1	Rhizobium_leguminosarum	403	Class-1	Class-1 (Classic wza; hpred-based)	Poly_export__SLBB__Wza_C	Poly_export__SLBB__SLBB__Wza_C
WP_130752877.1	Sphingobium_xenophagum	413	Class-1	Class-1 (Classic wza; hpred-based)	Poly_export__SLBB__Wza_C	Poly_export__SLBB__SLBB__Wza_C
WP_130756449.1	Microcystis_aeruginosa	499	Class-1	Class-1 (Classic wza; hpred-based)	Poly_export__SLBB__Wza_C	Poly_export__SLBB__SLBB__SLBB__Wza_C
WP_130794380.1	Rhizobium_leguminosarum	379	Class-1	Class-1 (Classic wza; hpred-based)	Poly_export__SLBB__Wza_C	Poly_export__SLBB__SLBB__Wza_C
WP_130809846.1	Rhizobium_leguminosarum	379	Class-1	Class-1 (Classic wza; hpred-based)	Poly_export__SLBB__Wza_C	Poly_export__SLBB__SLBB__Wza_C
WP_130822461.1	Rhizobium_leguminosarum	403	Class-1	Class-1 (Classic wza; hpred-based)	Poly_export__SLBB__Wza_C	Poly_export__SLBB__SLBB__Wza_C
WP_130905096.1	Pseudomonas_sp._Sample_22	340	Class-1	Class-1 (Classic wza; hpred-based)	Poly_export__SLBB__Wza_C	Poly_export__Poly_export__SLBB__Wza_C
WP_130906489.1	unclassified_Pseudomonas	341	Class-1	Class-1 (Classic wza; hpred-based)	Poly_export__SLBB__Wza_C	Poly_export__Poly_export__SLBB__Wza_C
WP_130909491.1	unclassified_Pseudomonas	340	Class-1	Class-1 (Classic wza; hpred-based)	Poly_export__SLBB__Wza_C	Poly_export__Poly_export__SLBB__Wza_C
WP_130989826.1	Paracoccus_subflavus	358	Class-1	Class-1 (Classic wza; hpred-based)	Poly_export__SLBB__Wza_C	Poly_export__SLBB__Wza_C
WP_130991620.1	Paracoccus_subflavus	202	Class-1	Class-1 (Classic wza; hpred-based)	Poly_export__SLBB__Wza_C	Poly_export__SLBB__Wza_C
WP_131062632.1	Pseudomonas_sp._BGI-2	341	Class-1	Class-1 (Classic wza; hpred-based)	Poly_export__SLBB__Wza_C	Poly_export__Poly_export__SLBB__Wza_C
WP_131071865.1	Alcaligenes_faecalis	388	Class-1	Class-1 (Classic wza; hpred-based)	Poly_export__SLBB__Wza_C	Poly_export__SLBB__Wza_C
WP_131108369.1	Pseudomonas_sp._Sample_10	341	Class-1	Class-1 (Classic wza; hpred-based)	Poly_export__SLBB__Wza_C	Poly_export__Poly_export__SLBB__Wza_C
WP_131113364.1	Lichenihabitans_psoromatis	389	Class-1	Class-1 (Classic wza; hpred-based)	Poly_export__SLBB__Wza_C	Poly_export__SLBB__SLBB__Wza_C
WP_131217935.1	Acinetobacter_sp._ANC_3781	352	Class-1	Class-1 (Classic wza; hpred-based)	Poly_export__SLBB__Wza_C	Poly_export__Wza_C
WP_131257437.1	Bowmanella_sp._JS7-9	698	Class-1	Class-1 (Classic wza; hpred-based)	Poly_export__SLBB__Wza_C	Poly_export__SLBB__SLBB__SLBB__SLBB__SLBB__SLBB__Wza_C
WP_131261304.1	Acinetobacter_sp._ANC_5045	367	Class-1	Class-1 (Classic wza; hpred-based)	Poly_export__SLBB__Wza_C	Poly_export__Wza_C
WP_131265579.1	Acinetobacter_sp._ANC_4910	368	Class-1	Class-1 (Classic wza; hpred-based)	Poly_export__SLBB__Wza_C	Poly_export__Wza_C
WP_131267647.1	Acinetobacter_sp._ANC_4472	352	Class-1	Class-1 (Classic wza; hpred-based)	Poly_export__SLBB__Wza_C	Poly_export__Wza_C
WP_131271143.1	Acinetobacter_sp._ANC_4281	352	Class-1	Class-1 (Classic wza; hpred-based)	Poly_export__SLBB__Wza_C	Poly_export__Wza_C
WP_131273592.1	Acinetobacter_sp._ANC_4216	352	Class-1	Class-1 (Classic wza; hpred-based)	Poly_export__SLBB__Wza_C	Poly_export__Wza_C
WP_131307462.1	Siculibacillus_lacustris	395	Class-1	Class-1 (Classic wza; hpred-based)	Poly_export__SLBB__Wza_C	Poly_export__SLBB__SLBB__Wza_C
WP_131311968.1	Siculibacillus_lacustris	431	Class-1	Class-1 (Classic wza; hpred-based)	Poly_export__SLBB__Wza_C	Poly_export__SLBB__Wza_C
WP_131317553.1	Acinetobacter_sp._ANC_4471	367	Class-1	Class-1 (Classic wza; hpred-based)	Poly_export__SLBB__Wza_C	Poly_export__Wza_C
WP_131325948.1	Acinetobacter_sp._ANC_4173	367	Class-1	Class-1 (Classic wza; hpred-based)	Poly_export__SLBB__Wza_C	Poly_export__SLBB__Wza_C
WP_131339785.1	Azotobacter_chroococcum	335	Class-1	Class-1 (Classic wza; hpred-based)	Poly_export__SLBB__Wza_C	Poly_export__Poly_export__SLBB__Wza_C
WP_131353734.1	Chlorobium_sp._N1	361	Class-1	Class-1 (Classic wza; hpred-based)	Poly_export__SLBB__Wza_C	Poly_export__SLBB__SLBB__Wza_C
WP_131358078.1	Aquitalea_sp._USM4	394	Class-1	Class-1 (Classic wza; hpred-based)	Poly_export__SLBB__Wza_C	Poly_export__SLBB__SLBB__Wza_C
WP_131366514.1	Acinetobacter_sp._ANC_4779	352	Class-1	Class-1 (Classic wza; hpred-based)	Poly_export__SLBB__Wza_C	Poly_export__Wza_C
WP_131394189.1	Gramella_sp._KN1008	265	Class-1	Class-1 (Classic wza; hpred-based)	Poly_export__SLBB__Wza_C	Poly_export__SLBB__Wza_C
WP_131410886.1	Dyella_soli	395	Class-1	Class-1 (Classic wza; hpred-based)	Poly_export__SLBB__Wza_C	Poly_export__SLBB__Wza_C
WP_131431399.1	Halomonas_sp._GDM18	390	Class-1	Class-1 (Classic wza; hpred-based)	Poly_export__SLBB__Wza_C	Poly_export__Wza_C
WP_131452544.1	Aurantiacibacter_arachoides	234	Class-1	Class-1 (Classic wza; hpred-based)	Poly_export__SLBB__Wza_C	Poly_export__SLBB__Wza_C
WP_131452689.1	Aurantiacibacter_arachoides	251	Class-1	Class-1 (Classic wza; hpred-based)	Poly_export__SLBB__Wza_C	Poly_export__SLBB__Wza_C
WP_131455717.1	Synechococcus_sp._BS56D	418	Class-1	Class-1 (Classic wza; hpred-based)	Poly_export__SLBB__Wza_C	Poly_export__SLBB__SLBB__Wza_C
WP_131526872.1	Pedobacter_sp._RP-3-21	268	Class-1	Class-1 (Classic wza; hpred-based)	Poly_export__SLBB__Wza_C	Poly_export__SLBB__Wza_C
WP_131535907.1	Pedobacter_nototheniae	273	Class-1	Class-1 (Classic wza; hpred-based)	Poly_export__SLBB__Wza_C	Poly_export__SLBB__Wza_C
WP_131547234.1	Roseococcus_sp._SYP-B2431	235	Class-1	Class-1 (Classic wza; hpred-based)	Poly_export__SLBB__Wza_C	Poly_export__SLBB__Wza_C
WP_131553184.1	Pedobacter_sp._RP-1-13	266	Class-1	Class-1 (Classic wza; hpred-based)	Poly_export__SLBB__Wza_C	Poly_export__SLBB__Wza_C
WP_131561968.1	Pedobacter_sp._RP-3-11	268	Class-1	Class-1 (Classic wza; hpred-based)	Poly_export__SLBB__Wza_C	Poly_export__SLBB__Wza_C
WP_131598282.1	Rhizobium_leguminosarum	379	Class-1	Class-1 (Classic wza; hpred-based)	Poly_export__SLBB__Wza_C	Poly_export__SLBB__SLBB__Wza_C
WP_131611591.1	Rhizobium_leguminosarum	403	Class-1	Class-1 (Classic wza; hpred-based)	Poly_export__SLBB__Wza_C	Poly_export__SLBB__SLBB__Wza_C
WP_131619588.1	Rhizobium_leguminosarum	403	Class-1	Class-1 (Classic wza; hpred-based)	Poly_export__SLBB__Wza_C	Poly_export__SLBB__SLBB__Wza_C
WP_131639696.1	Rhizobium_laguerreae	403	Class-1	Class-1 (Classic wza; hpred-based)	Poly_export__SLBB__Wza_C	Poly_export__SLBB__SLBB__Wza_C
WP_131643375.1	Rhizobium_leguminosarum	379	Class-1	Class-1 (Classic wza; hpred-based)	Poly_export__SLBB__Wza_C	Poly_export__SLBB__SLBB__Wza_C
WP_131658464.1	Pseudoxanthomonas_sp._NML171590	401	Class-1	Class-1 (Classic wza; hpred-based)	Poly_export__SLBB__Wza_C	Poly_export__SLBB__SLBB__Wza_C
WP_131661663.1	Rhizobium	403	Class-1	Class-1 (Classic wza; hpred-based)	Poly_export__SLBB__Wza_C	Poly_export__SLBB__SLBB__Wza_C
WP_131665170.1	Rhizobium_laguerreae	403	Class-1	Class-1 (Classic wza; hpred-based)	Poly_export__SLBB__Wza_C	Poly_export__SLBB__SLBB__Wza_C
WP_131673141.1	Paracoccus_marinus	392	Class-1	Class-1 (Classic wza; hpred-based)	Poly_export__SLBB__Wza_C	Poly_export__SLBB__Wza_C
WP_131700050.1	unclassified_Pseudomonas	258	Class-1	Class-1 (Classic wza; hpred-based)	Poly_export__SLBB__Wza_C	Poly_export__SLBB__Wza_C
WP_131708272.1	Rhizobium_leguminosarum	379	Class-1	Class-1 (Classic wza; hpred-based)	Poly_export__SLBB__Wza_C	Poly_export__SLBB__SLBB__Wza_C
WP_131710289.1	Rhizobium_leguminosarum	403	Class-1	Class-1 (Classic wza; hpred-based)	Poly_export__SLBB__Wza_C	Poly_export__SLBB__SLBB__Wza_C
WP_131754617.1	Burkholderia_vietnamiensis	350	Class-1	Class-1 (Classic wza; hpred-based)	Poly_export__SLBB__Wza_C	Poly_export__SLBB__SLBB__Wza_C
WP_131795444.1	Fluoribacter_gormanii	394	Class-1	Class-1 (Classic wza; hpred-based)	Poly_export__SLBB__Wza_C	Poly_export__SLBB__Wza_C
WP_131799858.1	Paraburkholderia_ginsengiterrae	412	Class-1	Class-1 (Classic wza; hpred-based)	Poly_export__SLBB__Wza_C	Poly_export__SLBB__SLBB__Wza_C
WP_131827404.1	Moorea_producens	388	Class-1	Class-1 (Classic wza; hpred-based)	Poly_export__SLBB__Wza_C	Poly_export__SLBB__Wza_C
WP_131834103.1	Ancylobacter_aquaticus	383	Class-1	Class-1 (Classic wza; hpred-based)	Poly_export__SLBB__Wza_C	Poly_export__SLBB__Wza_C
WP_131868316.1	unclassified_Bradyrhizobium	376	Class-1	Class-1 (Classic wza; hpred-based)	Poly_export__SLBB__Wza_C	Poly_export__SLBB__Wza_C
WP_131905904.1	Cocleimonas_flava	254	Class-1	Class-1 (Classic wza; hpred-based)	Poly_export__SLBB__Wza_C	Poly_export__SLBB__Wza_C
WP_131931854.1	Burkholderia_sp._SRS-25	413	Class-1	Class-1 (Classic wza; hpred-based)	Poly_export__SLBB__Wza_C	Poly_export__SLBB__SLBB__Wza_C
WP_131948323.1	Burkholderia_pyrrocinia	402	Class-1	Class-1 (Classic wza; hpred-based)	Poly_export__SLBB__Wza_C	Poly_export__SLBB__SLBB__Wza_C
WP_131949131.1	Burkholderia_pyrrocinia	391	Class-1	Class-1 (Classic wza; hpred-based)	Poly_export__SLBB__Wza_C	Poly_export__SLBB__SLBB__Wza_C
WP_131997550.1	Acidipila_rosea	216	Class-1	Class-1 (Classic wza; hpred-based)	Poly_export__SLBB__Wza_C	Poly_export__SLBB__Wza_C
WP_132014100.1	Hydrogenispora_ethanolica	198	Class-1	Class-1 (Classic wza; hpred-based)	Poly_export__SLBB__Wza_C	Poly_export__SLBB__Wza_C
WP_132020307.1	Burkholderia_sp._SRS-46	348	Class-1	Class-1 (Classic wza; hpred-based)	Poly_export__SLBB__Wza_C	Poly_export__SLBB__SLBB__Wza_C
WP_132021954.1	Burkholderia_sp._SRS-46	348	Class-1	Class-1 (Classic wza; hpred-based)	Poly_export__SLBB__Wza_C	Poly_export__SLBB__SLBB__Wza_C
WP_132022000.1	Bisgaardia_hudsonensis	387	Class-1	Class-1 (Classic wza; hpred-based)	Poly_export__SLBB__Wza_C	Poly_export__SLBB__Wza_C
WP_132057255.1	Burkholderia_pseudomallei	422	Class-1	Class-1 (Classic wza; hpred-based)	Poly_export__SLBB__Wza_C	Poly_export__SLBB__SLBB__Wza_C
WP_132072407.1	Acinetobacter_sp._3636	366	Class-1	Class-1 (Classic wza; hpred-based)	Poly_export__SLBB__Wza_C	Poly_export__SLBB__Wza_C
WP_132082036.1	Anaerospora_hongkongensis	208	Class-1	Class-1 (Classic wza; hpred-based)	Poly_export__SLBB__Wza_C	Poly_export__SLBB__Wza_C
WP_132089780.1	Caulobacter_sp._BK020	238	Class-1	Class-1 (Classic wza; hpred-based)	Poly_export__SLBB__Wza_C	Poly_export__SLBB__Wza_C
WP_132241293.1	Primorskyibacter_sedentarius	378	Class-1	Class-1 (Classic wza; hpred-based)	Poly_export__SLBB__Wza_C	Poly_export__SLBB__Wza_C
WP_132255533.1	Methylobacterium_segetis	278	Class-1	Class-1 (Classic wza; hpred-based)	Poly_export__SLBB__Wza_C	Poly_export__SLBB__Wza_C
WP_132268367.1	unclassified_Novosphingobium	210	Class-1	Class-1 (Classic wza; hpred-based)	Poly_export__SLBB__Wza_C	Poly_export__SLBB__Wza_C
WP_132270428.1	Novosphingobium_sp._PhB57	395	Class-1	Class-1 (Classic wza; hpred-based)	Poly_export__SLBB__Wza_C	Poly_export__SLBB__SLBB__Wza_C
WP_132274713.1	Neorhizobium_sp._JUb45	378	Class-1	Class-1 (Classic wza; hpred-based)	Poly_export__SLBB__Wza_C	Poly_export__SLBB__SLBB__Wza_C
WP_132276727.1	Neorhizobium_sp._JUb45	398	Class-1	Class-1 (Classic wza; hpred-based)	Poly_export__SLBB__Wza_C	Poly_export__SLBB__SLBB__Wza_C
WP_132283583.1	Paracraurococcus_sp._NE82	409	Class-1	Class-1 (Classic wza; hpred-based)	Poly_export__SLBB__Wza_C	Poly_export__SLBB__Wza_C
WP_132366989.1	unclassified_Methylobacterium	384	Class-1	Class-1 (Classic wza; hpred-based)	Poly_export__SLBB__Wza_C	Poly_export__Wza_C
WP_132367117.1	unclassified_Methylobacterium	389	Class-1	Class-1 (Classic wza; hpred-based)	Poly_export__SLBB__Wza_C	Poly_export__Wza_C
WP_132374650.1	Paraburkholderia_sp._BL9I2N2	407	Class-1	Class-1 (Classic wza; hpred-based)	Poly_export__SLBB__Wza_C	Poly_export__SLBB__SLBB__Wza_C
WP_132383201.1	Paraburkholderia_sp._BL9I2N2	374	Class-1	Class-1 (Classic wza; hpred-based)	Poly_export__SLBB__Wza_C	Poly_export__SLBB__SLBB__Wza_C
WP_132387877.1	Novosphingobium_sp._PhB165	402	Class-1	Class-1 (Classic wza; hpred-based)	Poly_export__SLBB__Wza_C	Poly_export__SLBB__Wza_C
WP_132395160.1	Pedobacter_sp._CF074	273	Class-1	Class-1 (Classic wza; hpred-based)	Poly_export__SLBB__Wza_C	Poly_export__SLBB__Wza_C
WP_132440922.1	Rhizobium_sp._PP-WC-2G-219	403	Class-1	Class-1 (Classic wza; hpred-based)	Poly_export__SLBB__Wza_C	Poly_export__SLBB__SLBB__Wza_C
WP_132446736.1	unclassified_Rhizobium	403	Class-1	Class-1 (Classic wza; hpred-based)	Poly_export__SLBB__Wza_C	Poly_export__SLBB__SLBB__Wza_C
WP_132461025.1	Rhodovulum_marinum	376	Class-1	Class-1 (Classic wza; hpred-based)	Poly_export__SLBB__Wza_C	Poly_export__SLBB__Wza_C
WP_132481904.1	Pseudomonas_aeruginosa	180	Class-1	Class-1 (Classic wza; hpred-based)	Poly_export__SLBB__Wza_C	Poly_export__SLBB__Wza_C
WP_132491807.1	Pseudomonas_aeruginosa	256	Class-1	Class-1 (Classic wza; hpred-based)	Poly_export__SLBB__Wza_C	Poly_export__SLBB__Wza_C
WP_132525170.1	Rhizobium_sp._BK376	405	Class-1	Class-1 (Classic wza; hpred-based)	Poly_export__SLBB__Wza_C	Poly_export__SLBB__SLBB__Wza_C
WP_132527976.1	Rhizobium_sp._BK376	401	Class-1	Class-1 (Classic wza; hpred-based)	Poly_export__SLBB__Wza_C	Poly_export__SLBB__SLBB__Wza_C
WP_132528996.1	Pedobacter_psychrotolerans	274	Class-1	Class-1 (Classic wza; hpred-based)	Poly_export__SLBB__Wza_C	Poly_export__SLBB__Wza_C
WP_132534862.1	Rhizobium_sp._PP-F2F-G48	384	Class-1	Class-1 (Classic wza; hpred-based)	Poly_export__SLBB__Wza_C	Poly_export__SLBB__SLBB__Wza_C
WP_132544506.1	Rhodovulum_euryhalinum	376	Class-1	Class-1 (Classic wza; hpred-based)	Poly_export__SLBB__Wza_C	Poly_export__SLBB__Wza_C
WP_132553783.1	Niastella_sp._CF465	272	Class-1	Class-1 (Classic wza; hpred-based)	Poly_export__SLBB__Wza_C	Poly_export__SLBB__Wza_C
WP_132554435.1	Rhizobium_azibense	414	Class-1	Class-1 (Classic wza; hpred-based)	Poly_export__SLBB__Wza_C	Poly_export__SLBB__SLBB__Wza_C
WP_132574911.1	Rhizobium_sp._BK398	379	Class-1	Class-1 (Classic wza; hpred-based)	Poly_export__SLBB__Wza_C	Poly_export__SLBB__SLBB__Wza_C
WP_132650307.1	Pseudomonas_aeruginosa	159	Class-1	Class-1 (Classic wza; hpred-based)	Poly_export__SLBB__Wza_C	Poly_export__SLBB__Wza_C
WP_132654550.1	Pseudomonas_aeruginosa	256	Class-1	Class-1 (Classic wza; hpred-based)	Poly_export__SLBB__Wza_C	Poly_export__SLBB__Wza_C
WP_132657712.1	unclassified_Rhizobium	399	Class-1	Class-1 (Classic wza; hpred-based)	Poly_export__SLBB__Wza_C	Poly_export__SLBB__SLBB__Wza_C
WP_132660279.1	Pseudomonas_aeruginosa	256	Class-1	Class-1 (Classic wza; hpred-based)	Poly_export__SLBB__Wza_C	Poly_export__SLBB__Wza_C
WP_132661978.1	Rhizobium_azibense	392	Class-1	Class-1 (Classic wza; hpred-based)	Poly_export__SLBB__Wza_C	Poly_export__SLBB__Wza_C
WP_132694428.1	Rhodovulum_steppense	375	Class-1	Class-1 (Classic wza; hpred-based)	Poly_export__SLBB__Wza_C	Poly_export__SLBB__Wza_C
WP_132700313.1	Reinekea_marinisedimentorum	713	Class-1	Class-1 (Classic wza; hpred-based)	Poly_export__SLBB__Wza_C	Poly_export__SLBB__SLBB__SLBB__SLBB__SLBB__SLBB__Wza_C
WP_132716345.1	Rhizobium_sp._BK315	392	Class-1	Class-1 (Classic wza; hpred-based)	Poly_export__SLBB__Wza_C	Poly_export__SLBB__Wza_C
WP_132718461.1	Rhizobium_sp._BK315	390	Class-1	Class-1 (Classic wza; hpred-based)	Poly_export__SLBB__Wza_C	Poly_export__SLBB__SLBB__Wza_C
WP_132736120.1	Sphingomonas_sp._PP-F2F-A104-K0414	385	Class-1	Class-1 (Classic wza; hpred-based)	Poly_export__SLBB__Wza_C	Poly_export__SLBB__Wza_C
WP_132750994.1	Variovorax_sp._BK151	403	Class-1	Class-1 (Classic wza; hpred-based)	Poly_export__SLBB__Wza_C	Poly_export__SLBB__SLBB__Wza_C
WP_132774558.1	Pseudomonas_aeruginosa	256	Class-1	Class-1 (Classic wza; hpred-based)	Poly_export__SLBB__Wza_C	Poly_export__SLBB__Wza_C
WP_132814047.1	Pseudomonas_aeruginosa	256	Class-1	Class-1 (Classic wza; hpred-based)	Poly_export__SLBB__Wza_C	Poly_export__SLBB__Wza_C
WP_132822710.1	Pseudomonas_aeruginosa	254	Class-1	Class-1 (Classic wza; hpred-based)	Poly_export__SLBB__Wza_C	Poly_export__SLBB__Wza_C
WP_132826906.1	Sulfitobacter_sp._S4J41	377	Class-1	Class-1 (Classic wza; hpred-based)	Poly_export__SLBB__Wza_C	Poly_export__SLBB__Wza_C
WP_132831367.1	Sulfitobacter_sp._S4J41	374	Class-1	Class-1 (Classic wza; hpred-based)	Poly_export__SLBB__Wza_C	Poly_export__SLBB__Wza_C
WP_132833087.1	Pseudomonas_sp._JUb52	269	Class-1	Class-1 (Classic wza; hpred-based)	Poly_export__SLBB__Wza_C	Poly_export__SLBB__Wza_C
WP_132844648.1	Pseudomonas_putida	362	Class-1	Class-1 (Classic wza; hpred-based)	Poly_export__SLBB__Wza_C	Poly_export__SLBB__SLBB__Wza_C
WP_132865032.1	Stenotrophomonas_sp._ATCM1_4	261	Class-1	Class-1 (Classic wza; hpred-based)	Poly_export__SLBB__Wza_C	Poly_export__SLBB__Wza_C
WP_132882762.1	Sphingomonas_sp._JUb134	228	Class-1	Class-1 (Classic wza; hpred-based)	Poly_export__SLBB__Wza_C	Poly_export__SLBB__Wza_C
WP_132895482.1	Sphingomonas_sp._PP-CC-3A-396	385	Class-1	Class-1 (Classic wza; hpred-based)	Poly_export__SLBB__Wza_C	Poly_export__SLBB__Wza_C
WP_132899306.1	Pseudomonas_aeruginosa	256	Class-1	Class-1 (Classic wza; hpred-based)	Poly_export__SLBB__Wza_C	Poly_export__SLBB__Wza_C
WP_132911443.1	Sphingomonas_sp._BK235	202	Class-1	Class-1 (Classic wza; hpred-based)	Poly_export__SLBB__Wza_C	Poly_export__SLBB__Wza_C
WP_132926445.1	Pseudomonas_aeruginosa	256	Class-1	Class-1 (Classic wza; hpred-based)	Poly_export__SLBB__Wza_C	Poly_export__SLBB__Wza_C
WP_132950393.1	Rhodovulum_bhavnagarense	374	Class-1	Class-1 (Classic wza; hpred-based)	Poly_export__SLBB__Wza_C	Poly_export__SLBB__Wza_C
WP_132952789.1	Rhodovulum_bhavnagarense	370	Class-1	Class-1 (Classic wza; hpred-based)	Poly_export__SLBB__Wza_C	Poly_export__Wza_C
WP_132953392.1	Rhodovulum_bhavnagarense	398	Class-1	Class-1 (Classic wza; hpred-based)	Poly_export__SLBB__Wza_C	Poly_export__SLBB__Wza_C
WP_132957300.1	Rhizobium_sp._BK251	402	Class-1	Class-1 (Classic wza; hpred-based)	Poly_export__SLBB__Wza_C	Poly_export__SLBB__SLBB__Wza_C
WP_132967257.1	Testudinibacter_aquarius	389	Class-1	Class-1 (Classic wza; hpred-based)	Poly_export__SLBB__Wza_C	Poly_export__SLBB__SLBB__Wza_C
WP_132999530.1	Luteimonas_arsenica	230	Class-1	Class-1 (Classic wza; hpred-based)	Poly_export__SLBB__Wza_C	Poly_export__SLBB__Wza_C
WP_133035752.1	Shinella_granuli	405	Class-1	Class-1 (Classic wza; hpred-based)	Poly_export__SLBB__Wza_C	Poly_export__SLBB__Wza_C
WP_133064484.1	Marivivens_niveibacter	382	Class-1	Class-1 (Classic wza; hpred-based)	Poly_export__SLBB__Wza_C	Poly_export__SLBB__Wza_C
WP_133083402.1	Novosphingobium	235	Class-1	Class-1 (Classic wza; hpred-based)	Poly_export__SLBB__Wza_C	Poly_export__SLBB__Wza_C
WP_133164569.1	Candidatus_Sulfotelmatomonas_gaucii	842	Class-1	Class-1 (Classic wza; hpred-based)	Poly_export__SLBB__Wza_C	Wzz__Poly_export__SLBB__SLBB__Wza_C
WP_133167273.1	Candidatus_Sulfotelmatobacter_kueseliae	233	Class-1	Class-1 (Classic wza; hpred-based)	Poly_export__SLBB__Wza_C	Poly_export__SLBB__Wza_C
WP_133182473.1	Paraburkholderia_guartelaensis	379	Class-1	Class-1 (Classic wza; hpred-based)	Poly_export__SLBB__Wza_C	Poly_export__SLBB__SLBB__Wza_C
WP_133183216.1	Paraburkholderia_guartelaensis	239	Class-1	Class-1 (Classic wza; hpred-based)	Poly_export__SLBB__Wza_C	Poly_export__SLBB__Wza_C
WP_133193145.1	Candidatus_Paraburkholderia_sp._4M-K11	391	Class-1	Class-1 (Classic wza; hpred-based)	Poly_export__SLBB__Wza_C	Poly_export__SLBB__SLBB__Wza_C
WP_133240360.1	Pararhodobacter_oceanensis	390	Class-1	Class-1 (Classic wza; hpred-based)	Poly_export__SLBB__Wza_C	Poly_export__Wza_C
WP_133240969.1	Kushneria_phyllosphaerae	402	Class-1	Class-1 (Classic wza; hpred-based)	Poly_export__SLBB__Wza_C	Poly_export__SLBB__Wza_C
WP_133245099.1	Victivallis_vadensis	356	Class-1	Class-1 (Classic wza; hpred-based)	Poly_export__SLBB__Wza_C	Poly_export__SLBB__SLBB__Wza_C
WP_133263447.1	Pedobacter_changchengzhani	269	Class-1	Class-1 (Classic wza; hpred-based)	Poly_export__SLBB__Wza_C	Poly_export__SLBB__Wza_C
WP_133275051.1	Flavobacterium_nackdongense	242	Class-1	Class-1 (Classic wza; hpred-based)	Poly_export__SLBB__Wza_C	Poly_export__SLBB__Wza_C
WP_133290196.1	Dankookia_rubra	409	Class-1	Class-1 (Classic wza; hpred-based)	Poly_export__SLBB__Wza_C	Poly_export__SLBB__Wza_C
WP_133293078.1	Dankookia_rubra	713	Class-1	Class-1 (Classic wza; hpred-based)	Poly_export__SLBB__Wza_C	Poly_export__SLBB__SLBB__SLBB__SLBB__SLBB__SLBB__Wza_C
WP_133303943.1	Aurantiacibacter_aquimixticola	209	Class-1	Class-1 (Classic wza; hpred-based)	Poly_export__SLBB__Wza_C	Poly_export__SLBB__Wza_C
WP_133315149.1	Rhizobium_deserti	379	Class-1	Class-1 (Classic wza; hpred-based)	Poly_export__SLBB__Wza_C	Poly_export__SLBB__SLBB__Wza_C
WP_133315754.1	Rhizobium_deserti	396	Class-1	Class-1 (Classic wza; hpred-based)	Poly_export__SLBB__Wza_C	Poly_export__SLBB__Wza_C
WP_133324077.1	Pseudomonas_putida_group	339	Class-1	Class-1 (Classic wza; hpred-based)	Poly_export__SLBB__Wza_C	Poly_export__Poly_export__SLBB__Wza_C
WP_133330698.1	Sapientia_aquatica	398	Class-1	Class-1 (Classic wza; hpred-based)	Poly_export__SLBB__Wza_C	Poly_export__SLBB__SLBB__Wza_C
WP_133354907.1	Seonamhaeicola_sp._W255	263	Class-1	Class-1 (Classic wza; hpred-based)	Poly_export__SLBB__Wza_C	Poly_export__Wza_C
WP_133358275.1	Ruegeria_sp._318-1	377	Class-1	Class-1 (Classic wza; hpred-based)	Poly_export__SLBB__Wza_C	Poly_export__SLBB__Wza_C
WP_133358611.1	Ruegeria_sp._318-1	374	Class-1	Class-1 (Classic wza; hpred-based)	Poly_export__SLBB__Wza_C	Poly_export__SLBB__Wza_C
WP_133395298.1	Primorskyibacter_sp._SS33	376	Class-1	Class-1 (Classic wza; hpred-based)	Poly_export__SLBB__Wza_C	Poly_export__SLBB__Wza_C
WP_133395761.1	Primorskyibacter_sp._SS33	369	Class-1	Class-1 (Classic wza; hpred-based)	Poly_export__SLBB__Wza_C	Poly_export__Wza_C
WP_133474805.1	Sediminibacterium_goheungense	760	Class-1	Class-1 (Classic wza; hpred-based)	Poly_export__SLBB__Wza_C	Poly_export__SLBB__SLBB__SLBB__SLBB__SLBB__Wza_C
WP_133489696.1	Aliiroseovarius_marinus	385	Class-1	Class-1 (Classic wza; hpred-based)	Poly_export__SLBB__Wza_C	Poly_export__SLBB__Wza_C
WP_133496493.1	Stakelama_pacifica	236	Class-1	Class-1 (Classic wza; hpred-based)	Poly_export__SLBB__Wza_C	Poly_export__SLBB__Wza_C
WP_133502125.1	Marinomonas_balearica	700	Class-1	Class-1 (Classic wza; hpred-based)	Poly_export__SLBB__Wza_C	Poly_export__SLBB__SLBB__SLBB__SLBB__SLBB__SLBB__Wza_C
WP_133532746.1	Flavobacterium_dankookense	252	Class-1	Class-1 (Classic wza; hpred-based)	Poly_export__SLBB__Wza_C	Poly_export__SLBB__Wza_C
WP_133609646.1	Flavobacterium_cheniae	264	Class-1	Class-1 (Classic wza; hpred-based)	Poly_export__SLBB__Wza_C	Poly_export__SLBB__Wza_C
WP_133611328.1	Aquabacterium_commune	258	Class-1	Class-1 (Classic wza; hpred-based)	Poly_export__SLBB__Wza_C	Poly_export__SLBB__Wza_C
WP_133632689.1	Pseudomonas_sp._OV184	265	Class-1	Class-1 (Classic wza; hpred-based)	Poly_export__SLBB__Wza_C	Poly_export__SLBB__Wza_C
WP_133647207.1	Paraburkholderia_sp._LD6	348	Class-1	Class-1 (Classic wza; hpred-based)	Poly_export__SLBB__Wza_C	Poly_export__SLBB__SLBB__Wza_C
WP_133649033.1	Paraburkholderia_sp._LD6	405	Class-1	Class-1 (Classic wza; hpred-based)	Poly_export__SLBB__Wza_C	Poly_export__SLBB__SLBB__Wza_C
WP_133656235.1	Hymenobacter_sp._UV11	256	Class-1	Class-1 (Classic wza; hpred-based)	Poly_export__SLBB__Wza_C	Poly_export__SLBB__Wza_C
WP_133657027.1	Hymenobacter_sp._UV11	251	Class-1	Class-1 (Classic wza; hpred-based)	Poly_export__SLBB__Wza_C	Poly_export__SLBB__Wza_C
WP_133660865.1	Paraburkholderia_sp._BL10I2N1	400	Class-1	Class-1 (Classic wza; hpred-based)	Poly_export__SLBB__Wza_C	Poly_export__SLBB__SLBB__Wza_C
WP_133663614.1	Paraburkholderia_sp._BL10I2N1	423	Class-1	Class-1 (Classic wza; hpred-based)	Poly_export__SLBB__Wza_C	Poly_export__SLBB__SLBB__Wza_C
WP_133663762.1	Paraburkholderia_sp._BL10I2N1	385	Class-1	Class-1 (Classic wza; hpred-based)	Poly_export__SLBB__Wza_C	Poly_export__SLBB__SLBB__Wza_C
WP_133701291.1	Paucibacter_toxinivorans	258	Class-1	Class-1 (Classic wza; hpred-based)	Poly_export__SLBB__Wza_C	Poly_export__SLBB__Wza_C
WP_133707117.1	unclassified_Rhizobium	392	Class-1	Class-1 (Classic wza; hpred-based)	Poly_export__SLBB__Wza_C	Poly_export__SLBB__Wza_C
WP_133715640.1	Pseudomonas	277	Class-1	Class-1 (Classic wza; hpred-based)	Poly_export__SLBB__Wza_C	Poly_export__SLBB__Wza_C
WP_133716164.1	Methylocaldum_sp._0917	245	Class-1	Class-1 (Classic wza; hpred-based)	Poly_export__SLBB__Wza_C	Poly_export__SLBB__Wza_C
WP_133722583.1	unclassified_Novosphingobium	247	Class-1	Class-1 (Classic wza; hpred-based)	Poly_export__SLBB__Wza_C	Poly_export__SLBB__Wza_C
WP_133725051.1	Oceanicaulis_sp._PT4D	231	Class-1	Class-1 (Classic wza; hpred-based)	Poly_export__SLBB__Wza_C	Poly_export__SLBB__Wza_C
WP_133747872.1	Acinetobacter_sp._3664	366	Class-1	Class-1 (Classic wza; hpred-based)	Poly_export__SLBB__Wza_C	Poly_export__SLBB__Wza_C
WP_133748715.1	Pseudomonas_sp._LP_7_YM	257	Class-1	Class-1 (Classic wza; hpred-based)	Poly_export__SLBB__Wza_C	Poly_export__SLBB__Wza_C
WP_133751632.1	Pseudomonas_sp._LP_7_YM	360	Class-1	Class-1 (Classic wza; hpred-based)	Poly_export__SLBB__Wza_C	Poly_export__SLBB__Wza_C
WP_133772011.1	Enterovirga_rhinocerotis	388	Class-1	Class-1 (Classic wza; hpred-based)	Poly_export__SLBB__Wza_C	Poly_export__SLBB__SLBB__Wza_C
WP_133776480.1	Pseudomonas_graminis	360	Class-1	Class-1 (Classic wza; hpred-based)	Poly_export__SLBB__Wza_C	Poly_export__SLBB__Wza_C
WP_133791543.1	Paraburkholderia_silvatlantica	388	Class-1	Class-1 (Classic wza; hpred-based)	Poly_export__SLBB__Wza_C	Poly_export__SLBB__SLBB__Wza_C
WP_133821407.1	Tahibacter_aquaticus	249	Class-1	Class-1 (Classic wza; hpred-based)	Poly_export__SLBB__Wza_C	Poly_export__SLBB__Wza_C
WP_133835829.1	Pseudomonas_mandelii	340	Class-1	Class-1 (Classic wza; hpred-based)	Poly_export__SLBB__Wza_C	Poly_export__Poly_export__SLBB__Wza_C
WP_133866225.1	Azorhizobium_sp._AG788	389	Class-1	Class-1 (Classic wza; hpred-based)	Poly_export__SLBB__Wza_C	Poly_export__SLBB__SLBB__Wza_C
WP_133866619.1	Azorhizobium_sp._AG788	258	Class-1	Class-1 (Classic wza; hpred-based)	Poly_export__SLBB__Wza_C	Poly_export__SLBB__Wza_C
WP_133893512.1	Paraburkholderia_phenazinium	393	Class-1	Class-1 (Classic wza; hpred-based)	Poly_export__SLBB__Wza_C	Poly_export__SLBB__SLBB__Wza_C
WP_133939937.1	Rhizobium_azibense	392	Class-1	Class-1 (Classic wza; hpred-based)	Poly_export__SLBB__Wza_C	Poly_export__SLBB__Wza_C
WP_134014204.1	Litoreibacter_halocynthiae	358	Class-1	Class-1 (Classic wza; hpred-based)	Poly_export__SLBB__Wza_C	Poly_export__SLBB__Wza_C
WP_134015931.1	Litoreibacter_halocynthiae	369	Class-1	Class-1 (Classic wza; hpred-based)	Poly_export__SLBB__Wza_C	Poly_export__SLBB__Wza_C
WP_134033332.1	Larkinella_sp._BK230	267	Class-1	Class-1 (Classic wza; hpred-based)	Poly_export__SLBB__Wza_C	Poly_export__SLBB__Wza_C
WP_134059366.1	Halanaerobium_congolense	370	Class-1	Class-1 (Classic wza; hpred-based)	Poly_export__SLBB__Wza_C	Poly_export__SLBB__SLBB__SLBB__Wza_C
WP_134079543.1	Rhodovulum_visakhapatnamense	203	Class-1	Class-1 (Classic wza; hpred-based)	Poly_export__SLBB__Wza_C	Poly_export__SLBB__Wza_C
WP_134096212.1	Novosphingobium_sp._PhB55	373	Class-1	Class-1 (Classic wza; hpred-based)	Poly_export__SLBB__Wza_C	Poly_export__SLBB__SLBB__Wza_C
WP_134112085.1	Hypnocyclicus_thermotrophus	339	Class-1	Class-1 (Classic wza; hpred-based)	Poly_export__SLBB__Wza_C	Poly_export__SLBB__SLBB__Wza_C
WP_134133603.1	Paraburkholderia_sp._BL6665CI2N2	342	Class-1	Class-1 (Classic wza; hpred-based)	Poly_export__SLBB__Wza_C	Poly_export__SLBB__SLBB__Wza_C
WP_134136869.1	Paraburkholderia_sp._BL6665CI2N2	384	Class-1	Class-1 (Classic wza; hpred-based)	Poly_export__SLBB__Wza_C	Poly_export__SLBB__SLBB__Wza_C
WP_134137350.1	Paraburkholderia_sp._BL6665CI2N2	385	Class-1	Class-1 (Classic wza; hpred-based)	Poly_export__SLBB__Wza_C	Poly_export__SLBB__SLBB__Wza_C
WP_134143549.1	Paraburkholderia_sp._BL6665CI2N2	350	Class-1	Class-1 (Classic wza; hpred-based)	Poly_export__SLBB__Wza_C	Poly_export__SLBB__Wza_C
WP_134149085.1	Flavobacterium_sp._270	262	Class-1	Class-1 (Classic wza; hpred-based)	Poly_export__SLBB__Wza_C	Poly_export__Wza_C
WP_134174105.1	Pseudomonas_helmanticensis	340	Class-1	Class-1 (Classic wza; hpred-based)	Poly_export__SLBB__Wza_C	Poly_export__Poly_export__SLBB__Wza_C
WP_134187590.1	Pleomorphomonas_sp._CF100	401	Class-1	Class-1 (Classic wza; hpred-based)	Poly_export__SLBB__Wza_C	Poly_export__SLBB__SLBB__Wza_C
WP_134193352.1	Paraburkholderia_rhizosphaerae	399	Class-1	Class-1 (Classic wza; hpred-based)	Poly_export__SLBB__Wza_C	Poly_export__SLBB__SLBB__Wza_C
WP_134194822.1	Paraburkholderia_rhizosphaerae	429	Class-1	Class-1 (Classic wza; hpred-based)	Poly_export__SLBB__Wza_C	Poly_export__SLBB__SLBB__Wza_C
WP_134220860.1	Burkholderia_pseudomallei	422	Class-1	Class-1 (Classic wza; hpred-based)	Poly_export__SLBB__Wza_C	Poly_export__SLBB__SLBB__Wza_C
WP_134246409.1	Flavobacteriaceae	260	Class-1	Class-1 (Classic wza; hpred-based)	Poly_export__SLBB__Wza_C	Poly_export__SLBB__Wza_C
WP_134247338.1	Flavobacteriaceae	249	Class-1	Class-1 (Classic wza; hpred-based)	Poly_export__SLBB__Wza_C	Poly_export__SLBB__Wza_C
WP_134254871.1	Pseudomonas_aeruginosa	256	Class-1	Class-1 (Classic wza; hpred-based)	Poly_export__SLBB__Wza_C	Poly_export__SLBB__Wza_C
WP_134255618.1	Burkholderia	394	Class-1	Class-1 (Classic wza; hpred-based)	Poly_export__SLBB__Wza_C	Poly_export__SLBB__SLBB__Wza_C
WP_134261028.1	Pseudomonas_aeruginosa	256	Class-1	Class-1 (Classic wza; hpred-based)	Poly_export__SLBB__Wza_C	Poly_export__SLBB__Wza_C
WP_134265509.1	Pseudomonas_aeruginosa	256	Class-1	Class-1 (Classic wza; hpred-based)	Poly_export__SLBB__Wza_C	Poly_export__SLBB__Wza_C
WP_134269302.1	Pseudomonas_aeruginosa	256	Class-1	Class-1 (Classic wza; hpred-based)	Poly_export__SLBB__Wza_C	Poly_export__SLBB__Wza_C
WP_134280577.1	Pseudomonas_aeruginosa	256	Class-1	Class-1 (Classic wza; hpred-based)	Poly_export__SLBB__Wza_C	Poly_export__SLBB__Wza_C
WP_134306942.1	Pseudomonas_aeruginosa	256	Class-1	Class-1 (Classic wza; hpred-based)	Poly_export__SLBB__Wza_C	Poly_export__SLBB__Wza_C
WP_134310639.1	Pseudomonas_aeruginosa	256	Class-1	Class-1 (Classic wza; hpred-based)	Poly_export__SLBB__Wza_C	Poly_export__SLBB__Wza_C
WP_134311750.1	Pseudomonas_aeruginosa	256	Class-1	Class-1 (Classic wza; hpred-based)	Poly_export__SLBB__Wza_C	Poly_export__SLBB__Wza_C
WP_134313245.1	Pseudomonas_aeruginosa	256	Class-1	Class-1 (Classic wza; hpred-based)	Poly_export__SLBB__Wza_C	Poly_export__Wza_C
WP_134332903.1	Thioclava_sp._ES.032	374	Class-1	Class-1 (Classic wza; hpred-based)	Poly_export__SLBB__Wza_C	Poly_export__SLBB__Wza_C
WP_134337496.1	Mucilaginibacter_phyllosphaerae	266	Class-1	Class-1 (Classic wza; hpred-based)	Poly_export__SLBB__Wza_C	Poly_export__SLBB__Wza_C
WP_134456108.1	Paraburkholderia_dipogonis	409	Class-1	Class-1 (Classic wza; hpred-based)	Poly_export__SLBB__Wza_C	Poly_export__SLBB__SLBB__Wza_C
WP_134462891.1	Paraburkholderia_dipogonis	385	Class-1	Class-1 (Classic wza; hpred-based)	Poly_export__SLBB__Wza_C	Poly_export__SLBB__SLBB__Wza_C
WP_134463453.1	Paraburkholderia_dipogonis	384	Class-1	Class-1 (Classic wza; hpred-based)	Poly_export__SLBB__Wza_C	Poly_export__SLBB__SLBB__Wza_C
WP_134465499.1	Paraburkholderia_dipogonis	350	Class-1	Class-1 (Classic wza; hpred-based)	Poly_export__SLBB__Wza_C	Poly_export__SLBB__SLBB__Wza_C
WP_134466893.1	Paraburkholderia_dipogonis	389	Class-1	Class-1 (Classic wza; hpred-based)	Poly_export__SLBB__Wza_C	Poly_export__SLBB__SLBB__Wza_C
WP_134487976.1	Methylocella_tundrae	394	Class-1	Class-1 (Classic wza; hpred-based)	Poly_export__SLBB__Wza_C	Poly_export__SLBB__SLBB__Wza_C
WP_134497420.1	Microvirga_pakistanensis	394	Class-1	Class-1 (Classic wza; hpred-based)	Poly_export__SLBB__Wza_C	Poly_export__SLBB__SLBB__Wza_C
WP_134559433.1	Pseudomonas_aeruginosa	256	Class-1	Class-1 (Classic wza; hpred-based)	Poly_export__SLBB__Wza_C	Poly_export__SLBB__Wza_C
WP_134581688.1	Brevundimonas_naejangsanensis	381	Class-1	Class-1 (Classic wza; hpred-based)	Poly_export__SLBB__Wza_C	Poly_export__SLBB__Wza_C
WP_134592722.1	Pseudomonas_aeruginosa	256	Class-1	Class-1 (Classic wza; hpred-based)	Poly_export__SLBB__Wza_C	Poly_export__SLBB__Wza_C
WP_134693344.1	Pseudomonas_sp._RIT623	339	Class-1	Class-1 (Classic wza; hpred-based)	Poly_export__SLBB__Wza_C	Poly_export__Poly_export__SLBB__Wza_C
WP_134697992.1	Pseudomonas_putida	377	Class-1	Class-1 (Classic wza; hpred-based)	Poly_export__SLBB__Wza_C	Poly_export__SLBB__SLBB__Wza_C
WP_134725747.1	Paracoccus_luteus	365	Class-1	Class-1 (Classic wza; hpred-based)	Poly_export__SLBB__Wza_C	Poly_export__SLBB__Wza_C
WP_134750058.1	Paraburkholderia_sp._7MH5	386	Class-1	Class-1 (Classic wza; hpred-based)	Poly_export__SLBB__Wza_C	Poly_export__SLBB__SLBB__Wza_C
WP_134750143.1	Paraburkholderia_sp._7MH5	441	Class-1	Class-1 (Classic wza; hpred-based)	Poly_export__SLBB__Wza_C	Poly_export__SLBB__SLBB__Wza_C
WP_134751329.1	Paraburkholderia_sp._7MH5	391	Class-1	Class-1 (Classic wza; hpred-based)	Poly_export__SLBB__Wza_C	Poly_export__SLBB__SLBB__Wza_C
WP_134831378.1	Leisingera_sp._NJS201	372	Class-1	Class-1 (Classic wza; hpred-based)	Poly_export__SLBB__Wza_C	Poly_export__SLBB__Wza_C
WP_134864206.1	Burkholderia_pseudomallei	422	Class-1	Class-1 (Classic wza; hpred-based)	Poly_export__SLBB__Wza_C	Poly_export__SLBB__SLBB__Wza_C
WP_134925063.1	Pseudomonas_fluorescens	341	Class-1	Class-1 (Classic wza; hpred-based)	Poly_export__SLBB__Wza_C	Poly_export__Poly_export__SLBB__Wza_C
WP_135034430.1	unclassified_Neisseria	388	Class-1	Class-1 (Classic wza; hpred-based)	Poly_export__SLBB__Wza_C	Poly_export__Wza_C
WP_135062710.1	unclassified_Brevundimonas	389	Class-1	Class-1 (Classic wza; hpred-based)	Poly_export__SLBB__Wza_C	Poly_export__SLBB__Wza_C
WP_135064159.1	unclassified_Brevundimonas	240	Class-1	Class-1 (Classic wza; hpred-based)	Poly_export__SLBB__Wza_C	Poly_export__SLBB__Wza_C
WP_135082934.1	Sphingomonas_parva	188	Class-1	Class-1 (Classic wza; hpred-based)	Poly_export__SLBB__Wza_C	Poly_export__SLBB__Wza_C
WP_135094598.1	unclassified_Pasteurella	388	Class-1	Class-1 (Classic wza; hpred-based)	Poly_export__SLBB__Wza_C	Poly_export__SLBB__Wza_C
WP_135165221.1	Bradyrhizobium_sp._CNPSo_3426	400	Class-1	Class-1 (Classic wza; hpred-based)	Poly_export__SLBB__Wza_C	Poly_export__SLBB__SLBB__Wza_C
WP_135191534.1	Massilia_sp._ONC3	374	Class-1	Class-1 (Classic wza; hpred-based)	Poly_export__SLBB__Wza_C	Poly_export__SLBB__SLBB__Wza_C
WP_135193976.1	Brevundimonas_intermedia	377	Class-1	Class-1 (Classic wza; hpred-based)	Poly_export__SLBB__Wza_C	Poly_export__SLBB__SLBB__Wza_C
WP_135195395.1	Brevundimonas_intermedia	243	Class-1	Class-1 (Classic wza; hpred-based)	Poly_export__SLBB__Wza_C	Poly_export__SLBB__Wza_C
WP_135216965.1	unclassified_Bradyrhizobium	380	Class-1	Class-1 (Classic wza; hpred-based)	Poly_export__SLBB__Wza_C	Poly_export__SLBB__SLBB__Wza_C
WP_135291111.1	Pseudomonas_kairouanensis	258	Class-1	Class-1 (Classic wza; hpred-based)	Poly_export__SLBB__Wza_C	Poly_export__SLBB__Wza_C
WP_135309583.1	Pseudomonas_nabeulensis	258	Class-1	Class-1 (Classic wza; hpred-based)	Poly_export__SLBB__Wza_C	Poly_export__SLBB__Wza_C
WP_135313326.1	Paracoccus_liaowanqingii	362	Class-1	Class-1 (Classic wza; hpred-based)	Poly_export__SLBB__Wza_C	Poly_export__SLBB__Wza_C
WP_135374992.1	Boseongicola_sp._CCM32	377	Class-1	Class-1 (Classic wza; hpred-based)	Poly_export__SLBB__Wza_C	Poly_export__SLBB__Wza_C
WP_135375843.1	Boseongicola_sp._CCM32	371	Class-1	Class-1 (Classic wza; hpred-based)	Poly_export__SLBB__Wza_C	Poly_export__SLBB__Wza_C
WP_135402378.1	Geotoga_petraea	749	Class-1	Class-1 (Classic wza; hpred-based)	Poly_export__SLBB__Wza_C	Poly_export__SLBB__SLBB__Wza_C
WP_135413813.1	Methylobacterium_sp._6HR-1	389	Class-1	Class-1 (Classic wza; hpred-based)	Poly_export__SLBB__Wza_C	Poly_export__SLBB__SLBB__Wza_C
WP_135418044.1	Methylobacterium_sp._6HR-1	416	Class-1	Class-1 (Classic wza; hpred-based)	Poly_export__SLBB__Wza_C	Poly_export__SLBB__SLBB__Wza_C
WP_135432555.1	Tabrizicola_sp._DRYC-M-16	377	Class-1	Class-1 (Classic wza; hpred-based)	Poly_export__SLBB__Wza_C	Poly_export__SLBB__Wza_C
WP_135432964.1	unclassified_Tabrizicola	379	Class-1	Class-1 (Classic wza; hpred-based)	Poly_export__SLBB__Wza_C	Poly_export__SLBB__Wza_C
WP_135450025.1	Rhodobacter_sp._YIM_73028	372	Class-1	Class-1 (Classic wza; hpred-based)	Poly_export__SLBB__Wza_C	Poly_export__SLBB__Wza_C
WP_135505770.1	Roseovarius_aestuariivivens	361	Class-1	Class-1 (Classic wza; hpred-based)	Poly_export__SLBB__Wza_C	Poly_export__Wza_C
WP_135506322.1	Roseovarius_aestuariivivens	363	Class-1	Class-1 (Classic wza; hpred-based)	Poly_export__SLBB__Wza_C	Poly_export__SLBB__Wza_C
WP_135513710.1	Tabrizicola_sp._WMC-M-20	377	Class-1	Class-1 (Classic wza; hpred-based)	Poly_export__SLBB__Wza_C	Poly_export__SLBB__Wza_C
WP_135521853.1	Rhizobium/Agrobacterium_group	378	Class-1	Class-1 (Classic wza; hpred-based)	Poly_export__SLBB__Wza_C	Poly_export__SLBB__SLBB__Wza_C
WP_135527173.1	Flavobacterium_humi	263	Class-1	Class-1 (Classic wza; hpred-based)	Poly_export__SLBB__Wza_C	Poly_export__SLBB__Wza_C
WP_135527194.1	Flavobacterium_humi	265	Class-1	Class-1 (Classic wza; hpred-based)	Poly_export__SLBB__Wza_C	Poly_export__SLBB__Wza_C
WP_135709562.1	Actinobacillus_porcinus	390	Class-1	Class-1 (Classic wza; hpred-based)	Poly_export__SLBB__Wza_C	Poly_export__SLBB__Wza_C
WP_135818414.1	Paracoccus_liaowanqingii	362	Class-1	Class-1 (Classic wza; hpred-based)	Poly_export__SLBB__Wza_C	Poly_export__SLBB__Wza_C
WP_135835289.1	Empedobacter_tilapiae	264	Class-1	Class-1 (Classic wza; hpred-based)	Poly_export__SLBB__Wza_C	Poly_export__Wza_C
WP_135846246.1	Pseudomonas_viciae	340	Class-1	Class-1 (Classic wza; hpred-based)	Poly_export__SLBB__Wza_C	Poly_export__Poly_export__SLBB__Wza_C
WP_135924564.1	Pseudoalteromonas_sp._MEBiC_03607	689	Class-1	Class-1 (Classic wza; hpred-based)	Poly_export__SLBB__Wza_C	Poly_export__SLBB__SLBB__SLBB__SLBB__SLBB__SLBB__Wza_C
WP_135965733.1	Sphingomonas_gei	377	Class-1	Class-1 (Classic wza; hpred-based)	Poly_export__SLBB__Wza_C	Poly_export__SLBB__SLBB__Wza_C
WP_135983072.1	Sphingomonas_naasensis	244	Class-1	Class-1 (Classic wza; hpred-based)	Poly_export__SLBB__Wza_C	Poly_export__SLBB__Wza_C
WP_136068379.1	Halomonas_sp._EAR18	403	Class-1	Class-1 (Classic wza; hpred-based)	Poly_export__SLBB__Wza_C	Poly_export__Wza_C
WP_136143470.1	Acinetobacter_towneri	367	Class-1	Class-1 (Classic wza; hpred-based)	Poly_export__SLBB__Wza_C	Poly_export__Wza_C
WP_136143552.1	Acinetobacter_towneri	368	Class-1	Class-1 (Classic wza; hpred-based)	Poly_export__SLBB__Wza_C	Poly_export__SLBB__Wza_C
WP_136179830.1	Hydrogenophaga_sp._PAMC20947	325	Class-1	Class-1 (Classic wza; hpred-based)	Poly_export__SLBB__Wza_C	Poly_export__SLBB__Wza_C
WP_136185952.1	Sphingobium_sp._PAMC28499	402	Class-1	Class-1 (Classic wza; hpred-based)	Poly_export__SLBB__Wza_C	Poly_export__SLBB__Wza_C
WP_136222636.1	Massilia_sp._Mn16-1_5	376	Class-1	Class-1 (Classic wza; hpred-based)	Poly_export__SLBB__Wza_C	Poly_export__SLBB__SLBB__Wza_C
WP_136337930.1	Youngimonas_vesicularis	364	Class-1	Class-1 (Classic wza; hpred-based)	Poly_export__SLBB__Wza_C	Poly_export__SLBB__Wza_C
WP_136338071.1	Youngimonas_vesicularis	376	Class-1	Class-1 (Classic wza; hpred-based)	Poly_export__SLBB__Wza_C	Poly_export__SLBB__Wza_C
WP_136393817.1	Gemmobacter_aestuarii	368	Class-1	Class-1 (Classic wza; hpred-based)	Poly_export__SLBB__Wza_C	Poly_export__SLBB__Wza_C
WP_136395574.1	Gemmobacter_aestuarii	360	Class-1	Class-1 (Classic wza; hpred-based)	Poly_export__SLBB__Wza_C	Poly_export__SLBB__Wza_C
WP_136443122.1	Primorskyibacter_sp._XY-301	387	Class-1	Class-1 (Classic wza; hpred-based)	Poly_export__SLBB__Wza_C	Poly_export__Wza_C
WP_136443334.1	Primorskyibacter_sp._XY-301	377	Class-1	Class-1 (Classic wza; hpred-based)	Poly_export__SLBB__Wza_C	Poly_export__SLBB__Wza_C
WP_136459384.1	Lewinella_litorea	263	Class-1	Class-1 (Classic wza; hpred-based)	Poly_export__SLBB__Wza_C	Poly_export__SLBB__Wza_C
WP_136460932.1	Aliishimia_ponticola	370	Class-1	Class-1 (Classic wza; hpred-based)	Poly_export__SLBB__Wza_C	Poly_export__SLBB__Wza_C
WP_136463704.1	Aliishimia_ponticola	360	Class-1	Class-1 (Classic wza; hpred-based)	Poly_export__SLBB__Wza_C	Poly_export__Wza_C
WP_136465427.1	Flagellimonas_sp._XY-359	255	Class-1	Class-1 (Classic wza; hpred-based)	Poly_export__SLBB__Wza_C	Poly_export__SLBB__Wza_C
WP_136475915.1	Pseudomonas_sp._DG56-2	185	Class-1	Class-1 (Classic wza; hpred-based)	Poly_export__SLBB__Wza_C	Poly_export__SLBB__Wza_C
WP_136494744.1	Methylocystis_heyeri	382	Class-1	Class-1 (Classic wza; hpred-based)	Poly_export__SLBB__Wza_C	Poly_export__Wza_C
WP_136497076.1	Methylocystis_heyeri	359	Class-1	Class-1 (Classic wza; hpred-based)	Poly_export__SLBB__Wza_C	Poly_export__SLBB__SLBB__Wza_C
WP_136509644.1	Ensifer_sp._MPMI2T	395	Class-1	Class-1 (Classic wza; hpred-based)	Poly_export__SLBB__Wza_C	Poly_export__SLBB__Wza_C
WP_136514293.1	Geomonas_edaphica	355	Class-1	Class-1 (Classic wza; hpred-based)	Poly_export__SLBB__Wza_C	Poly_export__SLBB__Wza_C
WP_136579698.1	Niastella_caeni	274	Class-1	Class-1 (Classic wza; hpred-based)	Poly_export__SLBB__Wza_C	Poly_export__SLBB__Wza_C
WP_136635171.1	Pseudooceanicola_onchidii	374	Class-1	Class-1 (Classic wza; hpred-based)	Poly_export__SLBB__Wza_C	Poly_export__SLBB__Wza_C
WP_136645917.1	Tabrizicola_sp._YIM_78059	372	Class-1	Class-1 (Classic wza; hpred-based)	Poly_export__SLBB__Wza_C	Poly_export__SLBB__Wza_C
WP_136651983.1	Paracoccus_aeridis	414	Class-1	Class-1 (Classic wza; hpred-based)	Poly_export__SLBB__Wza_C	Poly_export__SLBB__Wza_C
WP_136668964.1	Flavobacterium_sp._H122	258	Class-1	Class-1 (Classic wza; hpred-based)	Poly_export__SLBB__Wza_C	Poly_export__SLBB__Wza_C
WP_136668989.1	Flavobacterium_sp._H122	259	Class-1	Class-1 (Classic wza; hpred-based)	Poly_export__SLBB__Wza_C	Poly_export__SLBB__Wza_C
WP_136685904.1	Rhodobacter_xinxiangensis	361	Class-1	Class-1 (Classic wza; hpred-based)	Poly_export__SLBB__Wza_C	Poly_export__SLBB__Wza_C
WP_136693727.1	Alteraurantiacibacter_aquimixticola	355	Class-1	Class-1 (Classic wza; hpred-based)	Poly_export__SLBB__Wza_C	Poly_export__SLBB__Wza_C
WP_136711832.1	Avibacterium_paragallinarum	383	Class-1	Class-1 (Classic wza; hpred-based)	Poly_export__SLBB__Wza_C	Poly_export__SLBB__SLBB__Wza_C
WP_136841938.1	Pedobacter_sp._RP-3-22	269	Class-1	Class-1 (Classic wza; hpred-based)	Poly_export__SLBB__Wza_C	Poly_export__SLBB__Wza_C
WP_136857856.1	Paracoccus_hibiscisoli	358	Class-1	Class-1 (Classic wza; hpred-based)	Poly_export__SLBB__Wza_C	Poly_export__SLBB__Wza_C
WP_136861945.1	Ferrimonas_sp._IMCC35002	695	Class-1	Class-1 (Classic wza; hpred-based)	Poly_export__SLBB__Wza_C	Poly_export__SLBB__SLBB__SLBB__SLBB__SLBB__SLBB__Wza_C
WP_136877850.1	Pedobacter_sp._AR-2-6	268	Class-1	Class-1 (Classic wza; hpred-based)	Poly_export__SLBB__Wza_C	Poly_export__SLBB__Wza_C
WP_136887448.1	Paracoccus_gahaiensis	358	Class-1	Class-1 (Classic wza; hpred-based)	Poly_export__SLBB__Wza_C	Poly_export__SLBB__Wza_C
WP_136893280.1	Trinickia_sp._7GSK02	378	Class-1	Class-1 (Classic wza; hpred-based)	Poly_export__SLBB__Wza_C	Poly_export__SLBB__SLBB__Wza_C
WP_136897086.1	Trinickia_sp._7GSK02	389	Class-1	Class-1 (Classic wza; hpred-based)	Poly_export__SLBB__Wza_C	Poly_export__SLBB__SLBB__Wza_C
WP_136906287.1	Rhodobacter_capsulatus	374	Class-1	Class-1 (Classic wza; hpred-based)	Poly_export__SLBB__Wza_C	Poly_export__SLBB__Wza_C
WP_136914749.1	Pseudomonas_putida	339	Class-1	Class-1 (Classic wza; hpred-based)	Poly_export__SLBB__Wza_C	Poly_export__Poly_export__SLBB__Wza_C
WP_136942252.1	Sphingomonas_sp._L-1-4w-11	239	Class-1	Class-1 (Classic wza; hpred-based)	Poly_export__SLBB__Wza_C	Poly_export__SLBB__Wza_C
WP_136957313.1	Novosphingobium_sp._ABRDHK2	388	Class-1	Class-1 (Classic wza; hpred-based)	Poly_export__SLBB__Wza_C	Poly_export__SLBB__SLBB__Wza_C
WP_137005452.1	Agrobacterium_tumefaciens	378	Class-1	Class-1 (Classic wza; hpred-based)	Poly_export__SLBB__Wza_C	Poly_export__SLBB__SLBB__Wza_C
WP_137069897.1	Rhizobium_pusense	398	Class-1	Class-1 (Classic wza; hpred-based)	Poly_export__SLBB__Wza_C	Poly_export__SLBB__SLBB__Wza_C
WP_137091525.1	Roseivirga_pacifica	263	Class-1	Class-1 (Classic wza; hpred-based)	Poly_export__SLBB__Wza_C	Poly_export__SLBB__Wza_C
WP_137110877.1	Rhodobacter_sp._SY28-1	367	Class-1	Class-1 (Classic wza; hpred-based)	Poly_export__SLBB__Wza_C	Poly_export__Wza_C
WP_137117194.1	Azospirillum_brasilense	357	Class-1	Class-1 (Classic wza; hpred-based)	Poly_export__SLBB__Wza_C	Poly_export__SLBB__Wza_C
WP_137118728.1	Azospirillum_brasilense	238	Class-1	Class-1 (Classic wza; hpred-based)	Poly_export__SLBB__Wza_C	Poly_export__SLBB__Wza_C
WP_137126142.1	Roseomonas_sp._HF4	430	Class-1	Class-1 (Classic wza; hpred-based)	Poly_export__SLBB__Wza_C	Poly_export__SLBB__SLBB__Wza_C
WP_137132149.1	Rhizobium_sp._FY34	393	Class-1	Class-1 (Classic wza; hpred-based)	Poly_export__SLBB__Wza_C	Poly_export__SLBB__SLBB__Wza_C
WP_137134544.1	Rhizobium_sp._FKY42	380	Class-1	Class-1 (Classic wza; hpred-based)	Poly_export__SLBB__Wza_C	Poly_export__SLBB__SLBB__Wza_C
WP_137143659.1	Azospirillum_brasilense	238	Class-1	Class-1 (Classic wza; hpred-based)	Poly_export__SLBB__Wza_C	Poly_export__SLBB__Wza_C
WP_137154532.1	Rhizobium_sp._FKL33	388	Class-1	Class-1 (Classic wza; hpred-based)	Poly_export__SLBB__Wza_C	Poly_export__SLBB__SLBB__Wza_C
WP_137154923.1	Rhizobium_sp._FKL33	393	Class-1	Class-1 (Classic wza; hpred-based)	Poly_export__SLBB__Wza_C	Poly_export__SLBB__Wza_C
WP_137171897.1	Massilia_sp._HP4	383	Class-1	Class-1 (Classic wza; hpred-based)	Poly_export__SLBB__Wza_C	Poly_export__SLBB__SLBB__Wza_C
WP_137192861.1	Pseudorhodobacter_turbinis	358	Class-1	Class-1 (Classic wza; hpred-based)	Poly_export__SLBB__Wza_C	Poly_export__Wza_C
WP_137195699.1	Pseudorhodobacter_turbinis	379	Class-1	Class-1 (Classic wza; hpred-based)	Poly_export__SLBB__Wza_C	Poly_export__SLBB__Wza_C
WP_137263832.1	Ilyomonas_limi	266	Class-1	Class-1 (Classic wza; hpred-based)	Poly_export__SLBB__Wza_C	Poly_export__SLBB__Wza_C
WP_137337430.1	Burkholderia_sp._DHOD12	389	Class-1	Class-1 (Classic wza; hpred-based)	Poly_export__SLBB__Wza_C	Poly_export__SLBB__SLBB__Wza_C
WP_137337742.1	Burkholderia_sp._DHOD12	350	Class-1	Class-1 (Classic wza; hpred-based)	Poly_export__SLBB__Wza_C	Poly_export__SLBB__SLBB__Wza_C
WP_137379793.1	Citrobacter_sp._wls826	355	Class-1	Class-1 (Classic wza; hpred-based)	Poly_export__SLBB__Wza_C	Poly_export__Wza_C
WP_137395511.1	Agrobacterium_larrymoorei	378	Class-1	Class-1 (Classic wza; hpred-based)	Poly_export__SLBB__Wza_C	Poly_export__SLBB__SLBB__Wza_C
WP_137396076.1	Agrobacterium_larrymoorei	362	Class-1	Class-1 (Classic wza; hpred-based)	Poly_export__SLBB__Wza_C	Poly_export__SLBB__SLBB__Wza_C
WP_137405718.1	Sphingobium_sp._MP9-4	461	Class-1	Class-1 (Classic wza; hpred-based)	Poly_export__SLBB__Wza_C	Poly_export__SLBB__SLBB__Wza_C
WP_137411655.1	Rhizobium/Agrobacterium_group	398	Class-1	Class-1 (Classic wza; hpred-based)	Poly_export__SLBB__Wza_C	Poly_export__SLBB__SLBB__Wza_C
WP_137411864.1	Rhizobium/Agrobacterium_group	378	Class-1	Class-1 (Classic wza; hpred-based)	Poly_export__SLBB__Wza_C	Poly_export__SLBB__SLBB__Wza_C
WP_137476413.1	Bradyrhizobium_elkanii	370	Class-1	Class-1 (Classic wza; hpred-based)	Poly_export__SLBB__Wza_C	Poly_export__SLBB__SLBB__Wza_C
WP_137481764.1	Bradyrhizobium_elkanii	399	Class-1	Class-1 (Classic wza; hpred-based)	Poly_export__SLBB__Wza_C	Poly_export__SLBB__SLBB__Wza_C
WP_137668131.1	Sphaerospermopsis_reniformis	476	Class-1	Class-1 (Classic wza; hpred-based)	Poly_export__SLBB__Wza_C	Poly_export__SLBB__SLBB__Wza_C
WP_137675086.1	Agarivorans_sp._Toyoura001	712	Class-1	Class-1 (Classic wza; hpred-based)	Poly_export__SLBB__Wza_C	Poly_export__SLBB__SLBB__SLBB__SLBB__SLBB__SLBB__Wza_C
WP_137680919.1	Aurantiacibacter_suaedae	387	Class-1	Class-1 (Classic wza; hpred-based)	Poly_export__SLBB__Wza_C	Poly_export__SLBB__SLBB__Wza_C
WP_137681697.1	Aurantiacibacter_suaedae	413	Class-1	Class-1 (Classic wza; hpred-based)	Poly_export__SLBB__Wza_C	Poly_export__Wza_C
WP_137701281.1	Marimonas_lutisalis	341	Class-1	Class-1 (Classic wza; hpred-based)	Poly_export__SLBB__Wza_C	Poly_export__SLBB__Wza_C
WP_137703114.1	Marimonas_lutisalis	381	Class-1	Class-1 (Classic wza; hpred-based)	Poly_export__SLBB__Wza_C	Poly_export__SLBB__Wza_C
WP_137710274.1	Sphingobium_sp._RSMS	387	Class-1	Class-1 (Classic wza; hpred-based)	Poly_export__SLBB__Wza_C	Poly_export__SLBB__Wza_C
WP_137720664.1	Brevundimonas_sp._SGAir0440	390	Class-1	Class-1 (Classic wza; hpred-based)	Poly_export__SLBB__Wza_C	Poly_export__SLBB__Wza_C
WP_137721822.1	Brevundimonas_sp._SGAir0440	249	Class-1	Class-1 (Classic wza; hpred-based)	Poly_export__SLBB__Wza_C	Poly_export__SLBB__Wza_C
WP_137785504.1	Sphingomonas_sp._3P27F8	237	Class-1	Class-1 (Classic wza; hpred-based)	Poly_export__SLBB__Wza_C	Poly_export__SLBB__Wza_C
WP_137793493.1	Carideicomes_alvinocaridis	383	Class-1	Class-1 (Classic wza; hpred-based)	Poly_export__SLBB__Wza_C	Poly_export__SLBB__Wza_C
WP_137808138.1	Pseudomonas_sp._G(2018)	340	Class-1	Class-1 (Classic wza; hpred-based)	Poly_export__SLBB__Wza_C	Poly_export__Poly_export__SLBB__Wza_C
WP_137831700.1	Methylobacterium_sp._L1A1	321	Class-1	Class-1 (Classic wza; hpred-based)	Poly_export__SLBB__Wza_C	Poly_export__SLBB__SLBB__Wza_C
WP_137861269.1	unclassified_Sphingomonas	378	Class-1	Class-1 (Classic wza; hpred-based)	Poly_export__SLBB__Wza_C	Poly_export__SLBB__SLBB__Wza_C
WP_137899582.1	Sphingomonas_sp._2SG	387	Class-1	Class-1 (Classic wza; hpred-based)	Poly_export__SLBB__Wza_C	Poly_export__SLBB__SLBB__Wza_C
WP_137907891.1	Nostocales	478	Class-1	Class-1 (Classic wza; hpred-based)	Poly_export__SLBB__Wza_C	Poly_export__SLBB__SLBB__Wza_C
WP_137955633.1	Burkholderia_sp._4M9327F10	348	Class-1	Class-1 (Classic wza; hpred-based)	Poly_export__SLBB__Wza_C	Poly_export__SLBB__SLBB__Wza_C
WP_137956410.1	Burkholderia_sp._4M9327F10	397	Class-1	Class-1 (Classic wza; hpred-based)	Poly_export__SLBB__Wza_C	Poly_export__SLBB__SLBB__Wza_C
WP_137957313.1	Burkholderia_sp._4M9327F10	364	Class-1	Class-1 (Classic wza; hpred-based)	Poly_export__SLBB__Wza_C	Poly_export__SLBB__SLBB__Wza_C
WP_137957411.1	Burkholderia_sp._4M9327F10	419	Class-1	Class-1 (Classic wza; hpred-based)	Poly_export__SLBB__Wza_C	Poly_export__SLBB__SLBB__Wza_C
WP_137972235.1	Pseudomonas_sp._F(2018)	264	Class-1	Class-1 (Classic wza; hpred-based)	Poly_export__SLBB__Wza_C	Poly_export__SLBB__Wza_C
WP_138014689.1	Pelagicola_litoralis	362	Class-1	Class-1 (Classic wza; hpred-based)	Poly_export__SLBB__Wza_C	Poly_export__SLBB__SLBB__Wza_C
WP_138073803.1	Synechococcus_sp._PCC_11901	430	Class-1	Class-1 (Classic wza; hpred-based)	Poly_export__SLBB__Wza_C	Poly_export__SLBB__SLBB__SLBB__Wza_C
WP_138141205.1	Brevundimonas_vancanneytii	240	Class-1	Class-1 (Classic wza; hpred-based)	Poly_export__SLBB__Wza_C	Poly_export__SLBB__Wza_C
WP_138142012.1	Brevundimonas_vancanneytii	382	Class-1	Class-1 (Classic wza; hpred-based)	Poly_export__SLBB__Wza_C	Poly_export__SLBB__SLBB__Wza_C
WP_138153095.1	Halarcobacter_arenosus	266	Class-1	Class-1 (Classic wza; hpred-based)	Poly_export__SLBB__Wza_C	Poly_export__SLBB__Wza_C
WP_138154884.1	Acinetobacter_baumannii	355	Class-1	Class-1 (Classic wza; hpred-based)	Poly_export__SLBB__Wza_C	Poly_export__SLBB__Wza_C
WP_138162057.1	Pelagicola_marinus	399	Class-1	Class-1 (Classic wza; hpred-based)	Poly_export__SLBB__Wza_C	Poly_export__Wza_C
WP_138165526.1	Pelagicola_marinus	371	Class-1	Class-1 (Classic wza; hpred-based)	Poly_export__SLBB__Wza_C	Poly_export__Wza_C
WP_138168597.1	Methylocystis_sp._B8	400	Class-1	Class-1 (Classic wza; hpred-based)	Poly_export__SLBB__Wza_C	Poly_export__SLBB__SLBB__Wza_C
WP_138400061.1	Xanthobacter_autotrophicus	396	Class-1	Class-1 (Classic wza; hpred-based)	Poly_export__SLBB__Wza_C	Poly_export__Wza_C
WP_138401549.1	Xanthobacter_autotrophicus	286	Class-1	Class-1 (Classic wza; hpred-based)	Poly_export__SLBB__Wza_C	Poly_export__SLBB__Wza_C
WP_138423738.1	Maritimibacter_sp._LZ-17	439	Class-1	Class-1 (Classic wza; hpred-based)	Poly_export__SLBB__Wza_C	Poly_export__SLBB__Wza_C
WP_138424223.1	Maritimibacter_sp._LZ-17	367	Class-1	Class-1 (Classic wza; hpred-based)	Poly_export__SLBB__Wza_C	Poly_export__SLBB__SLBB__Wza_C
WP_138465549.1	Poseidonocella_sp._HB161398	378	Class-1	Class-1 (Classic wza; hpred-based)	Poly_export__SLBB__Wza_C	Poly_export__SLBB__Wza_C
WP_138466180.1	Poseidonocella_sp._HB161398	414	Class-1	Class-1 (Classic wza; hpred-based)	Poly_export__SLBB__Wza_C	Poly_export__SLBB__Wza_C
WP_138478826.1	Pseudoalteromonas_phenolica	708	Class-1	Class-1 (Classic wza; hpred-based)	Poly_export__SLBB__Wza_C	Poly_export__SLBB__SLBB__SLBB__SLBB__SLBB__SLBB__Wza_C
WP_138481412.1	Dyadobacter_bucti	268	Class-1	Class-1 (Classic wza; hpred-based)	Poly_export__SLBB__Wza_C	Poly_export__SLBB__Wza_C
WP_138497158.1	Nostoc_sp._PA-18-2419	447	Class-1	Class-1 (Classic wza; hpred-based)	Poly_export__SLBB__Wza_C	Poly_export__Poly_export__SLBB__Wza_C
WP_138497563.1	Nostoc_sp._PA-18-2419	489	Class-1	Class-1 (Classic wza; hpred-based)	Poly_export__SLBB__Wza_C	Poly_export__SLBB__SLBB__SLBB__Wza_C
WP_138499889.1	Spirosoma_lacussanchae	274	Class-1	Class-1 (Classic wza; hpred-based)	Poly_export__SLBB__Wza_C	Poly_export__SLBB__Wza_C
WP_138522122.1	Pseudoalteromonas_sp._S4498	411	Class-1	Class-1 (Classic wza; hpred-based)	Poly_export__SLBB__Wza_C	Poly_export__Wza_C
WP_138538538.1	Pseudoalteromonas	422	Class-1	Class-1 (Classic wza; hpred-based)	Poly_export__SLBB__Wza_C	Poly_export__Wza_C
WP_138544754.1	Pseudoalteromonas_rubra	422	Class-1	Class-1 (Classic wza; hpred-based)	Poly_export__SLBB__Wza_C	Poly_export__Wza_C
WP_138551123.1	Pseudoalteromonas_rubra	422	Class-1	Class-1 (Classic wza; hpred-based)	Poly_export__SLBB__Wza_C	Poly_export__Wza_C
WP_138557534.1	Pseudoalteromonas_sp._S4389	689	Class-1	Class-1 (Classic wza; hpred-based)	Poly_export__SLBB__Wza_C	Poly_export__SLBB__SLBB__SLBB__SLBB__SLBB__SLBB__Wza_C
WP_138570665.1	Pseudoalteromonas_sp._S1608	694	Class-1	Class-1 (Classic wza; hpred-based)	Poly_export__SLBB__Wza_C	Poly_export__SLBB__SLBB__SLBB__SLBB__SLBB__SLBB__Wza_C
WP_138572811.1	Paraoceanicella_profunda	347	Class-1	Class-1 (Classic wza; hpred-based)	Poly_export__SLBB__Wza_C	Poly_export__SLBB__Wza_C
WP_138578700.1	Paraoceanicella_profunda	381	Class-1	Class-1 (Classic wza; hpred-based)	Poly_export__SLBB__Wza_C	Poly_export__SLBB__SLBB__Wza_C
WP_138584598.1	Pseudoalteromonas	693	Class-1	Class-1 (Classic wza; hpred-based)	Poly_export__SLBB__Wza_C	Poly_export__SLBB__SLBB__SLBB__SLBB__SLBB__SLBB__Wza_C
WP_138597259.1	Pseudoalteromonas_citrea	693	Class-1	Class-1 (Classic wza; hpred-based)	Poly_export__SLBB__Wza_C	Poly_export__SLBB__SLBB__SLBB__SLBB__SLBB__SLBB__Wza_C
WP_138606335.1	unclassified_Pseudoalteromonas	694	Class-1	Class-1 (Classic wza; hpred-based)	Poly_export__SLBB__Wza_C	Poly_export__SLBB__SLBB__SLBB__SLBB__SLBB__SLBB__Wza_C
WP_138661799.1	Sulfitobacter_sabulilitoris	364	Class-1	Class-1 (Classic wza; hpred-based)	Poly_export__SLBB__Wza_C	Poly_export__SLBB__Wza_C
WP_138662247.1	Sulfitobacter_sabulilitoris	372	Class-1	Class-1 (Classic wza; hpred-based)	Poly_export__SLBB__Wza_C	Poly_export__SLBB__Wza_C
WP_138728498.1	Pedobacter_ureilyticus	242	Class-1	Class-1 (Classic wza; hpred-based)	Poly_export__SLBB__Wza_C	Poly_export__SLBB__Wza_C
WP_138736957.1	Pseudomonas_putida	363	Class-1	Class-1 (Classic wza; hpred-based)	Poly_export__SLBB__Wza_C	Poly_export__SLBB__SLBB__Wza_C
WP_138743142.1	Acinetobacter_lwoffii	366	Class-1	Class-1 (Classic wza; hpred-based)	Poly_export__SLBB__Wza_C	Poly_export__Wza_C
WP_138762712.1	Pseudomonas_lactis	275	Class-1	Class-1 (Classic wza; hpred-based)	Poly_export__SLBB__Wza_C	Poly_export__SLBB__Wza_C
WP_138785557.1	Ochrobactrum_haematophilum	383	Class-1	Class-1 (Classic wza; hpred-based)	Poly_export__SLBB__Wza_C	Poly_export__SLBB__SLBB__Wza_C
WP_138793335.1	Rhizobium_sp._RM	398	Class-1	Class-1 (Classic wza; hpred-based)	Poly_export__SLBB__Wza_C	Poly_export__SLBB__SLBB__Wza_C
WP_138833588.1	unclassified_Bradyrhizobium	371	Class-1	Class-1 (Classic wza; hpred-based)	Poly_export__SLBB__Wza_C	Poly_export__SLBB__SLBB__Wza_C
WP_138842256.1	Ruegeria_sediminis	377	Class-1	Class-1 (Classic wza; hpred-based)	Poly_export__SLBB__Wza_C	Poly_export__SLBB__Wza_C
WP_138850279.1	Burkholderia_sp._KBS0801	348	Class-1	Class-1 (Classic wza; hpred-based)	Poly_export__SLBB__Wza_C	Poly_export__SLBB__SLBB__Wza_C
WP_138850902.1	Burkholderia_sp._KBS0801	391	Class-1	Class-1 (Classic wza; hpred-based)	Poly_export__SLBB__Wza_C	Poly_export__SLBB__SLBB__Wza_C
WP_138863773.1	Marivita_sp._CAU_1492	377	Class-1	Class-1 (Classic wza; hpred-based)	Poly_export__SLBB__Wza_C	Poly_export__SLBB__Wza_C
WP_138887504.1	Mycobacterium_sp._KBS0706	396	Class-1	Class-1 (Classic wza; hpred-based)	Poly_export__SLBB__Wza_C	Poly_export__SLBB__SLBB__Wza_C
WP_138920992.1	Microcoleus_vaginatus	534	Class-1	Class-1 (Classic wza; hpred-based)	Poly_export__SLBB__Wza_C	Poly_export__SLBB__SLBB__SLBB__SLBB__Wza_C
WP_138925082.1	Sulfitobacter_sp._BSw21498	361	Class-1	Class-1 (Classic wza; hpred-based)	Poly_export__SLBB__Wza_C	Poly_export__SLBB__Wza_C
WP_138936289.1	Roseovarius_arcticus	359	Class-1	Class-1 (Classic wza; hpred-based)	Poly_export__SLBB__Wza_C	Poly_export__Wza_C
WP_138936503.1	Roseovarius_arcticus	363	Class-1	Class-1 (Classic wza; hpred-based)	Poly_export__SLBB__Wza_C	Poly_export__SLBB__Wza_C
WP_138982549.1	Elizabethkingia_sp._JS20170427COW	274	Class-1	Class-1 (Classic wza; hpred-based)	Poly_export__SLBB__Wza_C	Poly_export__SLBB__Wza_C
WP_138995134.1	Larkinella_sp._C7	261	Class-1	Class-1 (Classic wza; hpred-based)	Poly_export__SLBB__Wza_C	Poly_export__SLBB__Wza_C
WP_138995720.1	Sphingomonas_sp._PAMC_26621	367	Class-1	Class-1 (Classic wza; hpred-based)	Poly_export__SLBB__Wza_C	Poly_export__SLBB__SLBB__Wza_C
WP_139038892.1	Methylobacterium_sp._17Sr1-39	389	Class-1	Class-1 (Classic wza; hpred-based)	Poly_export__SLBB__Wza_C	Poly_export__SLBB__SLBB__Wza_C
WP_139064333.1	Gluconobacter_morbifer	401	Class-1	Class-1 (Classic wza; hpred-based)	Poly_export__SLBB__Wza_C	Poly_export__SLBB__Wza_C
WP_139077726.1	Rubellimicrobium_rubrum	376	Class-1	Class-1 (Classic wza; hpred-based)	Poly_export__SLBB__Wza_C	Poly_export__SLBB__Wza_C
WP_139080008.1	Rubellimicrobium_roseum	370	Class-1	Class-1 (Classic wza; hpred-based)	Poly_export__SLBB__Wza_C	Poly_export__SLBB__Wza_C
WP_139147072.1	Hydrogenophaga_sp._PML113	256	Class-1	Class-1 (Classic wza; hpred-based)	Poly_export__SLBB__Wza_C	Poly_export__SLBB__Wza_C
WP_139164720.1	Burkholderia	349	Class-1	Class-1 (Classic wza; hpred-based)	Poly_export__SLBB__Wza_C	Poly_export__SLBB__SLBB__Wza_C
WP_139193928.1	Pseudorhodobacter_antarcticus	382	Class-1	Class-1 (Classic wza; hpred-based)	Poly_export__SLBB__Wza_C	Poly_export__SLBB__Wza_C
WP_139211335.1	Marinovum_algicola	366	Class-1	Class-1 (Classic wza; hpred-based)	Poly_export__SLBB__Wza_C	Poly_export__SLBB__Wza_C
WP_139211394.1	Marinovum_algicola	376	Class-1	Class-1 (Classic wza; hpred-based)	Poly_export__SLBB__Wza_C	Poly_export__SLBB__Wza_C
WP_139221081.1	Methylobacterium_brachiatum	374	Class-1	Class-1 (Classic wza; hpred-based)	Poly_export__SLBB__Wza_C	Poly_export__Wza_C
WP_139241640.1	Marisediminitalea_aggregata	268	Class-1	Class-1 (Classic wza; hpred-based)	Poly_export__SLBB__Wza_C	Poly_export__SLBB__Wza_C
WP_139253661.1	Hydrococcus_rivularis	420	Class-1	Class-1 (Classic wza; hpred-based)	Poly_export__SLBB__Wza_C	Poly_export__SLBB__Wza_C
WP_139257476.1	Natronohydrobacter_thiooxidans	371	Class-1	Class-1 (Classic wza; hpred-based)	Poly_export__SLBB__Wza_C	Poly_export__SLBB__Wza_C
WP_139262765.1	Flammeovirga_pacifica	243	Class-1	Class-1 (Classic wza; hpred-based)	Poly_export__SLBB__Wza_C	Poly_export__SLBB__Wza_C
WP_139283633.1	Selenomonas_ruminantium	206	Class-1	Class-1 (Classic wza; hpred-based)	Poly_export__SLBB__Wza_C	Poly_export__SLBB__Wza_C
WP_139309878.1	Teredinibacter_haidensis	421	Class-1	Class-1 (Classic wza; hpred-based)	Poly_export__SLBB__Wza_C	Poly_export__Wza_C
WP_139373172.1	Prosthecobacter_debontii	1011	Class-1	Class-1 (Classic wza; hpred-based)	Poly_export__SLBB__Wza_C	Poly_export__SLBB__SLBB__Wza_C
WP_139374096.1	Enhydrobacter_aerosaccus	421	Class-1	Class-1 (Classic wza; hpred-based)	Poly_export__SLBB__Wza_C	Poly_export__SLBB__SLBB__Wza_C
WP_139375845.1	Sphingopyxis_flava	245	Class-1	Class-1 (Classic wza; hpred-based)	Poly_export__SLBB__Wza_C	Poly_export__SLBB__Wza_C
WP_139384115.1	Novosphingobium_mathurense	379	Class-1	Class-1 (Classic wza; hpred-based)	Poly_export__SLBB__Wza_C	Poly_export__SLBB__SLBB__Wza_C
WP_139397117.1	Aeromonas_dhakensis	701	Class-1	Class-1 (Classic wza; hpred-based)	Poly_export__SLBB__Wza_C	Poly_export__SLBB__SLBB__SLBB__SLBB__SLBB__SLBB__Wza_C
WP_139405571.1	Aeromonas_allosaccharophila	701	Class-1	Class-1 (Classic wza; hpred-based)	Poly_export__SLBB__Wza_C	Poly_export__SLBB__SLBB__SLBB__SLBB__SLBB__SLBB__Wza_C
WP_139420579.1	Acinetobacter_bereziniae	366	Class-1	Class-1 (Classic wza; hpred-based)	Poly_export__SLBB__Wza_C	Poly_export__SLBB__Wza_C
WP_139435348.1	Aeromonas_veronii	701	Class-1	Class-1 (Classic wza; hpred-based)	Poly_export__SLBB__Wza_C	Poly_export__SLBB__SLBB__SLBB__SLBB__SLBB__SLBB__Wza_C
WP_139442703.1	Aeromonas_veronii	701	Class-1	Class-1 (Classic wza; hpred-based)	Poly_export__SLBB__Wza_C	Poly_export__SLBB__SLBB__SLBB__SLBB__SLBB__SLBB__Wza_C
WP_139456599.1	Chlorobaculum_thiosulfatiphilum	398	Class-1	Class-1 (Classic wza; hpred-based)	Poly_export__SLBB__Wza_C	Poly_export__SLBB__SLBB__Wza_C
WP_139459337.1	Aeromonas_veronii	701	Class-1	Class-1 (Classic wza; hpred-based)	Poly_export__SLBB__Wza_C	Poly_export__SLBB__SLBB__SLBB__SLBB__SLBB__SLBB__Wza_C
WP_139478187.1	Aeromonas_veronii	701	Class-1	Class-1 (Classic wza; hpred-based)	Poly_export__SLBB__Wza_C	Poly_export__SLBB__SLBB__SLBB__SLBB__SLBB__SLBB__Wza_C
WP_139482767.1	Bradyrhizobium	375	Class-1	Class-1 (Classic wza; hpred-based)	Poly_export__SLBB__Wza_C	Poly_export__SLBB__SLBB__Wza_C
WP_139494261.1	Aeromonas_veronii	701	Class-1	Class-1 (Classic wza; hpred-based)	Poly_export__SLBB__Wza_C	Poly_export__SLBB__SLBB__SLBB__SLBB__SLBB__SLBB__Wza_C
WP_139556654.1	Methylotetracoccus_oryzae	405	Class-1	Class-1 (Classic wza; hpred-based)	Poly_export__SLBB__Wza_C	Poly_export__SLBB__Wza_C
WP_139556928.1	Methylotetracoccus_oryzae	329	Class-1	Class-1 (Classic wza; hpred-based)	Poly_export__SLBB__Wza_C	Poly_export__SLBB__SLBB__Wza_C
WP_139615754.1	Paracoccus_liaowanqingii	380	Class-1	Class-1 (Classic wza; hpred-based)	Poly_export__SLBB__Wza_C	Poly_export__SLBB__Wza_C
WP_139626477.1	Prosthecochloris_vibrioformis	367	Class-1	Class-1 (Classic wza; hpred-based)	Poly_export__SLBB__Wza_C	Poly_export__SLBB__SLBB__Wza_C
WP_139626892.1	Prosthecochloris_vibrioformis	363	Class-1	Class-1 (Classic wza; hpred-based)	Poly_export__SLBB__Wza_C	Poly_export__SLBB__Wza_C
WP_139644478.1	Pseudomonas	341	Class-1	Class-1 (Classic wza; hpred-based)	Poly_export__SLBB__Wza_C	Poly_export__Poly_export__SLBB__Wza_C
WP_139663725.1	Phaeobacter_sp._B1627	375	Class-1	Class-1 (Classic wza; hpred-based)	Poly_export__SLBB__Wza_C	Poly_export__SLBB__Wza_C
WP_139664385.1	Phaeobacter_sp._B1627	372	Class-1	Class-1 (Classic wza; hpred-based)	Poly_export__SLBB__Wza_C	Poly_export__Wza_C
WP_139670963.1	Pseudomonas_sp._F16(2018)	339	Class-1	Class-1 (Classic wza; hpred-based)	Poly_export__SLBB__Wza_C	Poly_export__Poly_export__SLBB__Wza_C
WP_139672846.1	Rhizobium_smilacinae	398	Class-1	Class-1 (Classic wza; hpred-based)	Poly_export__SLBB__Wza_C	Poly_export__SLBB__SLBB__Wza_C
WP_139690576.1	Aeromonas_sobria	701	Class-1	Class-1 (Classic wza; hpred-based)	Poly_export__SLBB__Wza_C	Poly_export__SLBB__SLBB__SLBB__SLBB__SLBB__SLBB__Wza_C
WP_139721151.1	Aeromonas_sobria	701	Class-1	Class-1 (Classic wza; hpred-based)	Poly_export__SLBB__Wza_C	Poly_export__SLBB__SLBB__SLBB__SLBB__SLBB__SLBB__Wza_C
WP_139725847.1	Aeromonas_dhakensis	701	Class-1	Class-1 (Classic wza; hpred-based)	Poly_export__SLBB__Wza_C	Poly_export__SLBB__SLBB__SLBB__SLBB__SLBB__SLBB__Wza_C
WP_139730201.1	Aeromonas_sobria	701	Class-1	Class-1 (Classic wza; hpred-based)	Poly_export__SLBB__Wza_C	Poly_export__SLBB__SLBB__SLBB__SLBB__SLBB__SLBB__Wza_C
WP_139732056.1	Aeromonas_veronii	701	Class-1	Class-1 (Classic wza; hpred-based)	Poly_export__SLBB__Wza_C	Poly_export__SLBB__SLBB__SLBB__SLBB__SLBB__SLBB__Wza_C
WP_139748185.1	Aeromonas_veronii	701	Class-1	Class-1 (Classic wza; hpred-based)	Poly_export__SLBB__Wza_C	Poly_export__SLBB__SLBB__SLBB__SLBB__SLBB__SLBB__Wza_C
WP_139827979.1	Marivirga_sericea	254	Class-1	Class-1 (Classic wza; hpred-based)	Poly_export__SLBB__Wza_C	Poly_export__SLBB__Wza_C
WP_139836381.1	Roseovarius_aestuarii	381	Class-1	Class-1 (Classic wza; hpred-based)	Poly_export__SLBB__Wza_C	Poly_export__SLBB__Wza_C
WP_139838583.1	Pseudoruegeria_aquimaris	373	Class-1	Class-1 (Classic wza; hpred-based)	Poly_export__SLBB__Wza_C	Poly_export__SLBB__Wza_C
WP_139897556.1	Burkholderia_pseudomallei	422	Class-1	Class-1 (Classic wza; hpred-based)	Poly_export__SLBB__Wza_C	Poly_export__SLBB__SLBB__Wza_C
WP_139899669.1	Burkholderia_pseudomallei	422	Class-1	Class-1 (Classic wza; hpred-based)	Poly_export__SLBB__Wza_C	Poly_export__SLBB__SLBB__Wza_C
WP_140016134.1	Oceanicola_sp._D3	370	Class-1	Class-1 (Classic wza; hpred-based)	Poly_export__SLBB__Wza_C	Poly_export__SLBB__SLBB__Wza_C
WP_140025319.1	Ochrobactrum_sp._LCB8	381	Class-1	Class-1 (Classic wza; hpred-based)	Poly_export__SLBB__Wza_C	Poly_export__SLBB__SLBB__Wza_C
WP_140047585.1	Sphingomonas_japonica	229	Class-1	Class-1 (Classic wza; hpred-based)	Poly_export__SLBB__Wza_C	Poly_export__SLBB__Wza_C
WP_140197542.1	Pelagovum_pacificum	378	Class-1	Class-1 (Classic wza; hpred-based)	Poly_export__SLBB__Wza_C	Poly_export__SLBB__Wza_C
WP_140217002.1	Pseudomonas_psychrotolerans	354	Class-1	Class-1 (Classic wza; hpred-based)	Poly_export__SLBB__Wza_C	Poly_export__Poly_export__SLBB__Wza_C
WP_140419289.1	Sphingobium_sp._Z007	255	Class-1	Class-1 (Classic wza; hpred-based)	Poly_export__SLBB__Wza_C	Poly_export__SLBB__Wza_C
WP_140454373.1	Amaricoccus_solimangrovi	375	Class-1	Class-1 (Classic wza; hpred-based)	Poly_export__SLBB__Wza_C	Poly_export__SLBB__Wza_C
WP_140477488.1	Bradyrhizobium_symbiodeficiens	408	Class-1	Class-1 (Classic wza; hpred-based)	Poly_export__SLBB__Wza_C	Poly_export__SLBB__SLBB__Wza_C
WP_140536416.1	Haemophilus_haemolyticus	394	Class-1	Class-1 (Classic wza; hpred-based)	Poly_export__SLBB__Wza_C	Poly_export__SLBB__Wza_C
WP_140851400.1	Sphingomonas_glacialis	399	Class-1	Class-1 (Classic wza; hpred-based)	Poly_export__SLBB__Wza_C	Poly_export__SLBB__SLBB__Wza_C
WP_140940584.1	Prosthecomicrobium_hirschii	365	Class-1	Class-1 (Classic wza; hpred-based)	Poly_export__SLBB__Wza_C	Poly_export__SLBB__Wza_C
WP_140943456.1	Prosthecomicrobium_hirschii	384	Class-1	Class-1 (Classic wza; hpred-based)	Poly_export__SLBB__Wza_C	Poly_export__SLBB__SLBB__Wza_C
WP_140943960.1	Candidatus_Thermokryptus_mobilis	556	Class-1	Class-1 (Classic wza; hpred-based)	Poly_export__SLBB__Wza_C	Poly_export__SLBB__SLBB__SLBB__Wza_C
WP_140955268.1	Acinetobacter_baumannii	366	Class-1	Class-1 (Classic wza; hpred-based)	Poly_export__SLBB__Wza_C	Poly_export__SLBB__Wza_C
WP_140964849.1	Acinetobacter_baumannii	366	Class-1	Class-1 (Classic wza; hpred-based)	Poly_export__SLBB__Wza_C	Poly_export__SLBB__Wza_C
WP_140979260.1	Acinetobacter_baumannii	366	Class-1	Class-1 (Classic wza; hpred-based)	Poly_export__SLBB__Wza_C	Poly_export__SLBB__Wza_C
WP_140981701.1	Bradyrhizobium_guangdongense	395	Class-1	Class-1 (Classic wza; hpred-based)	Poly_export__SLBB__Wza_C	Poly_export__SLBB__SLBB__Wza_C
WP_140984644.1	Asticcacaulis_tiandongensis	242	Class-1	Class-1 (Classic wza; hpred-based)	Poly_export__SLBB__Wza_C	Poly_export__SLBB__Wza_C
WP_140988136.1	Acinetobacter_baumannii	366	Class-1	Class-1 (Classic wza; hpred-based)	Poly_export__SLBB__Wza_C	Poly_export__SLBB__Wza_C
WP_140988259.1	Acinetobacter_baumannii	366	Class-1	Class-1 (Classic wza; hpred-based)	Poly_export__SLBB__Wza_C	Poly_export__Wza_C
WP_141128663.1	Pseudomonas_fluorescens	341	Class-1	Class-1 (Classic wza; hpred-based)	Poly_export__SLBB__Wza_C	Poly_export__Poly_export__SLBB__Wza_C
WP_141135348.1	Sulfitobacter_litoralis	381	Class-1	Class-1 (Classic wza; hpred-based)	Poly_export__SLBB__Wza_C	Poly_export__Wza_C
WP_141261297.1	Komagataeibacter_diospyri	402	Class-1	Class-1 (Classic wza; hpred-based)	Poly_export__SLBB__Wza_C	Poly_export__SLBB__Wza_C
WP_141293854.1	Planktothrix_agardhii	488	Class-1	Class-1 (Classic wza; hpred-based)	Poly_export__SLBB__Wza_C	Poly_export__SLBB__SLBB__Wza_C
WP_141296154.1	Planktothrix_agardhii	510	Class-1	Class-1 (Classic wza; hpred-based)	Poly_export__SLBB__Wza_C	Poly_export__SLBB__SLBB__SLBB__Wza_C
WP_141301373.1	Komagataeibacter_diospyri	402	Class-1	Class-1 (Classic wza; hpred-based)	Poly_export__SLBB__Wza_C	Poly_export__SLBB__Wza_C
WP_141304038.1	Cylindrospermopsis_raciborskii	477	Class-1	Class-1 (Classic wza; hpred-based)	Poly_export__SLBB__Wza_C	Poly_export__SLBB__SLBB__Wza_C
WP_141353686.1	Gluconobacter_sphaericus	408	Class-1	Class-1 (Classic wza; hpred-based)	Poly_export__SLBB__Wza_C	Poly_export__SLBB__SLBB__Wza_C
WP_141375177.1	Acetobacter_peroxydans	231	Class-1	Class-1 (Classic wza; hpred-based)	Poly_export__SLBB__Wza_C	Poly_export__SLBB__Wza_C
WP_141384456.1	Nitrobacter_winogradskyi	404	Class-1	Class-1 (Classic wza; hpred-based)	Poly_export__SLBB__Wza_C	Poly_export__SLBB__Wza_C
WP_141396570.1	Sphingomonas_adhaesiva	236	Class-1	Class-1 (Classic wza; hpred-based)	Poly_export__SLBB__Wza_C	Poly_export__SLBB__Wza_C
WP_141397066.1	Sphingomonas_ginsenosidimutans	236	Class-1	Class-1 (Classic wza; hpred-based)	Poly_export__SLBB__Wza_C	Poly_export__SLBB__Wza_C
WP_141399434.1	Rhodobacter_maris	370	Class-1	Class-1 (Classic wza; hpred-based)	Poly_export__SLBB__Wza_C	Poly_export__SLBB__Wza_C
WP_141403874.1	Burkholderia_pseudomallei	422	Class-1	Class-1 (Classic wza; hpred-based)	Poly_export__SLBB__Wza_C	Poly_export__SLBB__SLBB__Wza_C
WP_141461603.1	Porphyrobacter_sp._YT40	232	Class-1	Class-1 (Classic wza; hpred-based)	Poly_export__SLBB__Wza_C	Poly_export__SLBB__Wza_C
WP_141492800.1	Neokomagataea_tanensis	410	Class-1	Class-1 (Classic wza; hpred-based)	Poly_export__SLBB__Wza_C	Poly_export__SLBB__SLBB__Wza_C
WP_141626968.1	Brevundimonas_sp._M20	250	Class-1	Class-1 (Classic wza; hpred-based)	Poly_export__SLBB__Wza_C	Poly_export__SLBB__Wza_C
WP_141654691.1	Komagataeibacter_intermedius	357	Class-1	Class-1 (Classic wza; hpred-based)	Poly_export__SLBB__Wza_C	Poly_export__SLBB__Wza_C
WP_141670042.1	Gilliamella_apicola	380	Class-1	Class-1 (Classic wza; hpred-based)	Poly_export__SLBB__Wza_C	Poly_export__Wza_C
WP_141680628.1	Agrobacterium_rubi	432	Class-1	Class-1 (Classic wza; hpred-based)	Poly_export__SLBB__Wza_C	Poly_export__SLBB__Wza_C
WP_141685423.1	Pseudoalteromonas_luteoviolacea	411	Class-1	Class-1 (Classic wza; hpred-based)	Poly_export__SLBB__Wza_C	Poly_export__Wza_C
WP_141698817.1	Candidatus_Marithrix_sp._Canyon_246	335	Class-1	Class-1 (Classic wza; hpred-based)	Poly_export__SLBB__Wza_C	Poly_export__SLBB__SLBB__Wza_C
WP_141717087.1	Burkholderia_cenocepacia	393	Class-1	Class-1 (Classic wza; hpred-based)	Poly_export__SLBB__Wza_C	Poly_export__SLBB__SLBB__Wza_C
WP_141724302.1	unclassified_Desertifilum	489	Class-1	Class-1 (Classic wza; hpred-based)	Poly_export__SLBB__Wza_C	Poly_export__SLBB__SLBB__SLBB__Wza_C
WP_141828958.1	Herbaspirillum_sp._SJZ107	381	Class-1	Class-1 (Classic wza; hpred-based)	Poly_export__SLBB__Wza_C	Poly_export__SLBB__SLBB__Wza_C
WP_141889853.1	Leisingera_aquaemixtae	378	Class-1	Class-1 (Classic wza; hpred-based)	Poly_export__SLBB__Wza_C	Poly_export__SLBB__Wza_C
WP_141919675.1	Zymomonas_mobilis	420	Class-1	Class-1 (Classic wza; hpred-based)	Poly_export__SLBB__Wza_C	Poly_export__Wza_C
WP_141937892.1	Bradyrhizobium_sp._UNPA324	400	Class-1	Class-1 (Classic wza; hpred-based)	Poly_export__SLBB__Wza_C	Poly_export__SLBB__Wza_C
WP_141951538.1	Methylorubrum_populi	390	Class-1	Class-1 (Classic wza; hpred-based)	Poly_export__SLBB__Wza_C	Poly_export__SLBB__SLBB__Wza_C
WP_141952509.1	Methylorubrum_populi	388	Class-1	Class-1 (Classic wza; hpred-based)	Poly_export__SLBB__Wza_C	Poly_export__SLBB__SLBB__Wza_C
WP_141988261.1	Sphingomonas_trueperi	384	Class-1	Class-1 (Classic wza; hpred-based)	Poly_export__SLBB__Wza_C	Poly_export__SLBB__SLBB__Wza_C
WP_142080630.1	Roseinatronobacter_monicus	365	Class-1	Class-1 (Classic wza; hpred-based)	Poly_export__SLBB__Wza_C	Poly_export__SLBB__Wza_C
WP_142083706.1	Roseinatronobacter_monicus	371	Class-1	Class-1 (Classic wza; hpred-based)	Poly_export__SLBB__Wza_C	Poly_export__SLBB__Wza_C
WP_142084720.1	Roseinatronobacter_monicus	362	Class-1	Class-1 (Classic wza; hpred-based)	Poly_export__SLBB__Wza_C	Poly_export__SLBB__SLBB__Wza_C
WP_142086689.1	Acidithiobacillus_thiooxidans	393	Class-1	Class-1 (Classic wza; hpred-based)	Poly_export__SLBB__Wza_C	Poly_export__SLBB__SLBB__Wza_C
WP_142097286.1	Bordetella_hinzii	405	Class-1	Class-1 (Classic wza; hpred-based)	Poly_export__SLBB__Wza_C	Poly_export__SLBB__SLBB__Wza_C
WP_142142970.1	Nocardioides_sp._SLBN-35	360	Class-1	Class-1 (Classic wza; hpred-based)	Poly_export__SLBB__Wza_C	Poly_export__SLBB__SLBB__Wza_C
WP_142176410.1	Bordetella_hinzii	360	Class-1	Class-1 (Classic wza; hpred-based)	Poly_export__SLBB__Wza_C	Poly_export__SLBB__SLBB__Wza_C
WP_142493638.1	Lutimaribacter_litoralis	361	Class-1	Class-1 (Classic wza; hpred-based)	Poly_export__SLBB__Wza_C	Poly_export__SLBB__Wza_C
WP_142493770.1	Lutimaribacter_litoralis	353	Class-1	Class-1 (Classic wza; hpred-based)	Poly_export__SLBB__Wza_C	Poly_export__SLBB__SLBB__Wza_C
WP_142525783.1	Methylacidimicrobium_cyclopophantes	369	Class-1	Class-1 (Classic wza; hpred-based)	Poly_export__SLBB__Wza_C	Poly_export__SLBB__SLBB__Wza_C
WP_142586320.1	Methylobacterium_symbioticum	370	Class-1	Class-1 (Classic wza; hpred-based)	Poly_export__SLBB__Wza_C	Poly_export__SLBB__Wza_C
WP_142595145.1	Thalassocella_blandensis	419	Class-1	Class-1 (Classic wza; hpred-based)	Poly_export__SLBB__Wza_C	Poly_export__Wza_C
WP_142599908.1	Pseudanabaena_sp._UWO310	502	Class-1	Class-1 (Classic wza; hpred-based)	Poly_export__SLBB__Wza_C	Poly_export__SLBB__SLBB__Wza_C
WP_142602861.1	Pseudanabaena_sp._UWO310	337	Class-1	Class-1 (Classic wza; hpred-based)	Poly_export__SLBB__Wza_C	Poly_export__Wza_C
WP_142634645.1	Ruegeria_faecimaris	377	Class-1	Class-1 (Classic wza; hpred-based)	Poly_export__SLBB__Wza_C	Poly_export__SLBB__Wza_C
WP_142638246.1	Sphingomonas_sp._IC081	404	Class-1	Class-1 (Classic wza; hpred-based)	Poly_export__SLBB__Wza_C	Poly_export__SLBB__SLBB__Wza_C
WP_142655389.1	Pseudanabaena_sp._UWO311	338	Class-1	Class-1 (Classic wza; hpred-based)	Poly_export__SLBB__Wza_C	Poly_export__SLBB__Wza_C
WP_142660087.1	Methylacidimicrobium_tartarophylax	370	Class-1	Class-1 (Classic wza; hpred-based)	Poly_export__SLBB__Wza_C	Poly_export__SLBB__SLBB__Wza_C
WP_142662208.1	Paracoccus_laeviglucosivorans	368	Class-1	Class-1 (Classic wza; hpred-based)	Poly_export__SLBB__Wza_C	Poly_export__SLBB__Wza_C
WP_142742202.1	Xanthomonas_translucens	233	Class-1	Class-1 (Classic wza; hpred-based)	Poly_export__SLBB__Wza_C	Poly_export__SLBB__Wza_C
WP_142769820.1	Acinetobacter_tandoii	367	Class-1	Class-1 (Classic wza; hpred-based)	Poly_export__SLBB__Wza_C	Poly_export__SLBB__Wza_C
WP_142773147.1	Spirosoma_sp._KCTC_42546	260	Class-1	Class-1 (Classic wza; hpred-based)	Poly_export__SLBB__Wza_C	Poly_export__SLBB__Wza_C
WP_142787683.1	Erythrobacter_insulae	235	Class-1	Class-1 (Classic wza; hpred-based)	Poly_export__SLBB__Wza_C	Poly_export__SLBB__Wza_C
WP_142789025.1	Erythrobacter_insulae	244	Class-1	Class-1 (Classic wza; hpred-based)	Poly_export__SLBB__Wza_C	Poly_export__SLBB__Wza_C
WP_142823764.1	unclassified_Rhizobium	400	Class-1	Class-1 (Classic wza; hpred-based)	Poly_export__SLBB__Wza_C	Poly_export__SLBB__SLBB__Wza_C
WP_142832084.1	Rhizobium_sp._rho-6.2	401	Class-1	Class-1 (Classic wza; hpred-based)	Poly_export__SLBB__Wza_C	Poly_export__SLBB__Wza_C
WP_142835961.1	Paenimaribius_caenipelagi	385	Class-1	Class-1 (Classic wza; hpred-based)	Poly_export__SLBB__Wza_C	Poly_export__SLBB__Wza_C
WP_142842727.1	Agrobacterium_rhizogenes	398	Class-1	Class-1 (Classic wza; hpred-based)	Poly_export__SLBB__Wza_C	Poly_export__SLBB__SLBB__Wza_C
WP_142847823.1	Telmatospirillum_sp._J64-1	238	Class-1	Class-1 (Classic wza; hpred-based)	Poly_export__SLBB__Wza_C	Poly_export__SLBB__Wza_C
WP_142851452.1	Agrobacterium_rhizogenes	378	Class-1	Class-1 (Classic wza; hpred-based)	Poly_export__SLBB__Wza_C	Poly_export__SLBB__SLBB__Wza_C
WP_142852674.1	Aliiroseovarius_halocynthiae	367	Class-1	Class-1 (Classic wza; hpred-based)	Poly_export__SLBB__Wza_C	Poly_export__SLBB__Wza_C
WP_142858852.1	Agrobacterium_tumefaciens	377	Class-1	Class-1 (Classic wza; hpred-based)	Poly_export__SLBB__Wza_C	Poly_export__SLBB__SLBB__Wza_C
WP_142862339.1	Methylosinus_sporium	269	Class-1	Class-1 (Classic wza; hpred-based)	Poly_export__SLBB__Wza_C	Poly_export__SLBB__Wza_C
WP_142864776.1	Methylosinus_sporium	292	Class-1	Class-1 (Classic wza; hpred-based)	Poly_export__SLBB__Wza_C	Poly_export__SLBB__SLBB__Wza_C
WP_142874259.1	unclassified_Shewanella	420	Class-1	Class-1 (Classic wza; hpred-based)	Poly_export__SLBB__Wza_C	Poly_export__Wza_C
WP_142881256.1	Rhizobium_straminoryzae	380	Class-1	Class-1 (Classic wza; hpred-based)	Poly_export__SLBB__Wza_C	Poly_export__SLBB__SLBB__Wza_C
WP_142883016.1	Rhodopseudomonas_palustris	406	Class-1	Class-1 (Classic wza; hpred-based)	Poly_export__SLBB__Wza_C	Poly_export__SLBB__SLBB__Wza_C
WP_142913275.1	Agrobacterium_salinitolerans	378	Class-1	Class-1 (Classic wza; hpred-based)	Poly_export__SLBB__Wza_C	Poly_export__SLBB__SLBB__Wza_C
WP_142942491.1	Aliikangiella_marina	385	Class-1	Class-1 (Classic wza; hpred-based)	Poly_export__SLBB__Wza_C	Poly_export__SLBB__Wza_C
WP_143004768.1	Novosphingobium_aromaticivorans	391	Class-1	Class-1 (Classic wza; hpred-based)	Poly_export__SLBB__Wza_C	Poly_export__SLBB__SLBB__Wza_C
WP_143016501.1	Paraburkholderia_phenazinium	397	Class-1	Class-1 (Classic wza; hpred-based)	Poly_export__SLBB__Wza_C	Poly_export__SLBB__SLBB__Wza_C
WP_143024764.1	Bacteroides_ovatus	254	Class-1	Class-1 (Classic wza; hpred-based)	Poly_export__SLBB__Wza_C	Poly_export__SLBB__Wza_C
WP_143026472.1	Paraburkholderia_fungorum	349	Class-1	Class-1 (Classic wza; hpred-based)	Poly_export__SLBB__Wza_C	Poly_export__SLBB__SLBB__Wza_C
WP_143043454.1	Sphingopyxis_sp._YR583	241	Class-1	Class-1 (Classic wza; hpred-based)	Poly_export__SLBB__Wza_C	Poly_export__SLBB__Wza_C
WP_143051806.1	Sphingomonas_palmae	226	Class-1	Class-1 (Classic wza; hpred-based)	Poly_export__SLBB__Wza_C	Poly_export__SLBB__Wza_C
WP_143081948.1	Nereida_ignava	403	Class-1	Class-1 (Classic wza; hpred-based)	Poly_export__SLBB__Wza_C	Poly_export__Wza_C
WP_143103727.1	Methylobacterium_gossipiicola	256	Class-1	Class-1 (Classic wza; hpred-based)	Poly_export__SLBB__Wza_C	Poly_export__SLBB__SLBB__Wza_C
WP_143106897.1	Burkholderia_pseudomallei	422	Class-1	Class-1 (Classic wza; hpred-based)	Poly_export__SLBB__Wza_C	Poly_export__SLBB__SLBB__Wza_C
WP_143123510.1	unclassified_Rhizobium	401	Class-1	Class-1 (Classic wza; hpred-based)	Poly_export__SLBB__Wza_C	Poly_export__SLBB__Wza_C
WP_143125146.1	Rhizobium_straminoryzae	382	Class-1	Class-1 (Classic wza; hpred-based)	Poly_export__SLBB__Wza_C	Poly_export__SLBB__SLBB__Wza_C
WP_143155411.1	Loktanella_atrilutea	376	Class-1	Class-1 (Classic wza; hpred-based)	Poly_export__SLBB__Wza_C	Poly_export__SLBB__Wza_C
WP_143164966.1	Chryseolinea_serpens	224	Class-1	Class-1 (Classic wza; hpred-based)	Poly_export__SLBB__Wza_C	Poly_export__Wza_C
WP_143185063.1	Rubritalea_squalenifaciens	265	Class-1	Class-1 (Classic wza; hpred-based)	Poly_export__SLBB__Wza_C	Poly_export__SLBB__SLBB__Wza_C
WP_143239484.1	Agrobacterium_rosae	405	Class-1	Class-1 (Classic wza; hpred-based)	Poly_export__SLBB__Wza_C	Poly_export__SLBB__Wza_C
WP_143272067.1	Anaerovibrio_sp._JC8	252	Class-1	Class-1 (Classic wza; hpred-based)	Poly_export__SLBB__Wza_C	Poly_export__SLBB__Wza_C
WP_143284302.1	Burkholderia_pseudomallei	422	Class-1	Class-1 (Classic wza; hpred-based)	Poly_export__SLBB__Wza_C	Poly_export__SLBB__SLBB__Wza_C
WP_143285914.1	Burkholderia_pseudomallei	422	Class-1	Class-1 (Classic wza; hpred-based)	Poly_export__SLBB__Wza_C	Poly_export__SLBB__SLBB__Wza_C
WP_143287263.1	Burkholderia_pseudomallei	422	Class-1	Class-1 (Classic wza; hpred-based)	Poly_export__SLBB__Wza_C	Poly_export__SLBB__SLBB__Wza_C
WP_143291726.1	Burkholderia_pseudomallei	422	Class-1	Class-1 (Classic wza; hpred-based)	Poly_export__SLBB__Wza_C	Poly_export__SLBB__SLBB__Wza_C
WP_143297644.1	Burkholderia_pseudomallei	422	Class-1	Class-1 (Classic wza; hpred-based)	Poly_export__SLBB__Wza_C	Poly_export__SLBB__SLBB__Wza_C
WP_143299450.1	Burkholderia_pseudomallei	422	Class-1	Class-1 (Classic wza; hpred-based)	Poly_export__SLBB__Wza_C	Poly_export__SLBB__SLBB__Wza_C
WP_143311449.1	Burkholderia_pseudomallei	422	Class-1	Class-1 (Classic wza; hpred-based)	Poly_export__SLBB__Wza_C	Poly_export__SLBB__SLBB__Wza_C
WP_143341111.1	Cylindrospermopsis_raciborskii	605	Class-1	Class-1 (Classic wza; hpred-based)	Poly_export__SLBB__Wza_C	Poly_export__SLBB__SLBB__SLBB__Wza_C
WP_143377148.1	Flavobacterium_sp._ZT3R18	242	Class-1	Class-1 (Classic wza; hpred-based)	Poly_export__SLBB__Wza_C	Poly_export__SLBB__Wza_C
WP_143411457.1	Gramella_sabulilitoris	265	Class-1	Class-1 (Classic wza; hpred-based)	Poly_export__SLBB__Wza_C	Poly_export__SLBB__Wza_C
WP_143421915.1	Gilliamella_mensalis	380	Class-1	Class-1 (Classic wza; hpred-based)	Poly_export__SLBB__Wza_C	Poly_export__Wza_C
WP_143495700.1	Pseudomonas	376	Class-1	Class-1 (Classic wza; hpred-based)	Poly_export__SLBB__Wza_C	Poly_export__SLBB__SLBB__Wza_C
WP_143506962.1	Pseudomonas_mendocina	255	Class-1	Class-1 (Classic wza; hpred-based)	Poly_export__SLBB__Wza_C	Poly_export__SLBB__Wza_C
WP_143531637.1	Rhizobium_oryzae	393	Class-1	Class-1 (Classic wza; hpred-based)	Poly_export__SLBB__Wza_C	Poly_export__SLBB__SLBB__Wza_C
WP_143563328.1	Shewanella_hanedai	420	Class-1	Class-1 (Classic wza; hpred-based)	Poly_export__SLBB__Wza_C	Poly_export__Wza_C
WP_143576243.1	Tardiphaga_sp._vice154	371	Class-1	Class-1 (Classic wza; hpred-based)	Poly_export__SLBB__Wza_C	Poly_export__SLBB__SLBB__Wza_C
WP_143589348.1	unclassified_Synechococcus	465	Class-1	Class-1 (Classic wza; hpred-based)	Poly_export__SLBB__Wza_C	Poly_export__SLBB__SLBB__SLBB__Wza_C
WP_143775468.1	Sphingorhabdus_contaminans	240	Class-1	Class-1 (Classic wza; hpred-based)	Poly_export__SLBB__Wza_C	Poly_export__SLBB__Wza_C
WP_143780285.1	Leptolyngbya_sp._'hensonii'	467	Class-1	Class-1 (Classic wza; hpred-based)	Poly_export__SLBB__Wza_C	Poly_export__SLBB__SLBB__Wza_C
WP_143780496.1	Leptolyngbya_sp._'hensonii'	436	Class-1	Class-1 (Classic wza; hpred-based)	Poly_export__SLBB__Wza_C	Poly_export__SLBB__SLBB__SLBB__Wza_C
WP_143788423.1	Paraburkholderia_phenazinium	401	Class-1	Class-1 (Classic wza; hpred-based)	Poly_export__SLBB__Wza_C	Poly_export__SLBB__SLBB__Wza_C
WP_143793758.1	Paracoccus_sp._M683	362	Class-1	Class-1 (Classic wza; hpred-based)	Poly_export__SLBB__Wza_C	Poly_export__SLBB__Wza_C
WP_143811076.1	Paraburkholderia_piptadeniae	373	Class-1	Class-1 (Classic wza; hpred-based)	Poly_export__SLBB__Wza_C	Poly_export__SLBB__SLBB__Wza_C
WP_143814648.1	Magnetofaba_australis	367	Class-1	Class-1 (Classic wza; hpred-based)	Poly_export__SLBB__Wza_C	Poly_export__Poly_export__SLBB__Wza_C
WP_143843208.1	Bradyrhizobium_cosmicum	397	Class-1	Class-1 (Classic wza; hpred-based)	Poly_export__SLBB__Wza_C	Poly_export__SLBB__SLBB__Wza_C
WP_143852952.1	Chryseobacterium_sp._SNU_WT5	269	Class-1	Class-1 (Classic wza; hpred-based)	Poly_export__SLBB__Wza_C	Poly_export__SLBB__Wza_C
WP_143883914.1	Chryseobacterium_binzhouense	243	Class-1	Class-1 (Classic wza; hpred-based)	Poly_export__SLBB__Wza_C	Poly_export__SLBB__Wza_C
WP_143886552.1	Caballeronia_humi	392	Class-1	Class-1 (Classic wza; hpred-based)	Poly_export__SLBB__Wza_C	Poly_export__SLBB__Wza_C
WP_144004904.1	Desulfovibrio_fructosivorans	271	Class-1	Class-1 (Classic wza; hpred-based)	Poly_export__SLBB__Wza_C	Poly_export__SLBB__Wza_C
WP_144010873.1	Prochlorococcus_sp._HOT208_60m_810B23	376	Class-1	Class-1 (Classic wza; hpred-based)	Poly_export__SLBB__Wza_C	Poly_export__SLBB__SLBB__Wza_C
WP_144010875.1	Prochlorococcus_sp._HOT208_60m_810B23	540	Class-1	Class-1 (Classic wza; hpred-based)	Poly_export__SLBB__Wza_C	Poly_export__Poly_export__SLBB__SLBB__Wza_C
WP_144017417.1	Ekhidna_lutea	250	Class-1	Class-1 (Classic wza; hpred-based)	Poly_export__SLBB__Wza_C	Poly_export__Wza_C
WP_144022092.1	Caballeronia_sordidicola	384	Class-1	Class-1 (Classic wza; hpred-based)	Poly_export__SLBB__Wza_C	Poly_export__SLBB__SLBB__Wza_C
WP_144032003.1	Bradyrhizobium_cosmicum	376	Class-1	Class-1 (Classic wza; hpred-based)	Poly_export__SLBB__Wza_C	Poly_export__SLBB__SLBB__Wza_C
WP_144033865.1	Sphingomonas_laterariae	236	Class-1	Class-1 (Classic wza; hpred-based)	Poly_export__SLBB__Wza_C	Poly_export__SLBB__Wza_C
WP_144035829.1	Sphingopyxis_bauzanensis	240	Class-1	Class-1 (Classic wza; hpred-based)	Poly_export__SLBB__Wza_C	Poly_export__SLBB__Wza_C
WP_144036660.1	Sphingopyxis_witflariensis	247	Class-1	Class-1 (Classic wza; hpred-based)	Poly_export__SLBB__Wza_C	Poly_export__SLBB__Wza_C
WP_144037355.1	Sphingomonas_sp._TZW2008	236	Class-1	Class-1 (Classic wza; hpred-based)	Poly_export__SLBB__Wza_C	Poly_export__SLBB__Wza_C
WP_144045947.1	unclassified_Shewanella	357	Class-1	Class-1 (Classic wza; hpred-based)	Poly_export__SLBB__Wza_C	Poly_export__SLBB__SLBB__Wza_C
WP_144056235.1	Leptolyngbya	373	Class-1	Class-1 (Classic wza; hpred-based)	Poly_export__SLBB__Wza_C	Poly_export__SLBB__SLBB__Wza_C
WP_144056270.1	Leptolyngbya	406	Class-1	Class-1 (Classic wza; hpred-based)	Poly_export__SLBB__Wza_C	Poly_export__SLBB__SLBB__Wza_C
WP_144059410.1	Rhodopirellula_sp._SWK7	697	Class-1	Class-1 (Classic wza; hpred-based)	Poly_export__SLBB__Wza_C	Poly_export__Poly_export__SLBB__Wza_C
WP_144059697.1	Rhodopirellula_sallentina	675	Class-1	Class-1 (Classic wza; hpred-based)	Poly_export__SLBB__Wza_C	Poly_export__Poly_export__SLBB__Wza_C
WP_144093313.1	Gilliamella	379	Class-1	Class-1 (Classic wza; hpred-based)	Poly_export__SLBB__Wza_C	Poly_export__Wza_C
WP_144106949.1	Paraburkholderia_sp._BCC1886	391	Class-1	Class-1 (Classic wza; hpred-based)	Poly_export__SLBB__Wza_C	Poly_export__SLBB__SLBB__Wza_C
WP_144107707.1	Paraburkholderia_sp._BCC1886	350	Class-1	Class-1 (Classic wza; hpred-based)	Poly_export__SLBB__Wza_C	Poly_export__SLBB__SLBB__Wza_C
WP_144107833.1	Paraburkholderia_sp._BCC1886	417	Class-1	Class-1 (Classic wza; hpred-based)	Poly_export__SLBB__Wza_C	Poly_export__SLBB__SLBB__Wza_C
WP_144107934.1	Paraburkholderia_sp._BCC1886	388	Class-1	Class-1 (Classic wza; hpred-based)	Poly_export__SLBB__Wza_C	Poly_export__SLBB__SLBB__Wza_C
WP_144113493.1	Paraburkholderia_sp._BCC1886	375	Class-1	Class-1 (Classic wza; hpred-based)	Poly_export__SLBB__Wza_C	Poly_export__SLBB__SLBB__Wza_C
WP_144143464.1	Paraburkholderia_sp._BCC1884	404	Class-1	Class-1 (Classic wza; hpred-based)	Poly_export__SLBB__Wza_C	Poly_export__SLBB__SLBB__Wza_C
WP_144148912.1	Paraburkholderia_sp._BCC1884	384	Class-1	Class-1 (Classic wza; hpred-based)	Poly_export__SLBB__Wza_C	Poly_export__SLBB__SLBB__Wza_C
WP_144154673.1	Paraburkholderia_sp._BCC1885	367	Class-1	Class-1 (Classic wza; hpred-based)	Poly_export__SLBB__Wza_C	Poly_export__SLBB__SLBB__Wza_C
WP_144160065.1	Paraburkholderia_sp._BCC1885	380	Class-1	Class-1 (Classic wza; hpred-based)	Poly_export__SLBB__Wza_C	Poly_export__SLBB__SLBB__Wza_C
WP_144204050.1	Shewanella_sp._KCT	438	Class-1	Class-1 (Classic wza; hpred-based)	Poly_export__SLBB__Wza_C	Poly_export__Wza_C
WP_144209678.1	Shewanella_donghaensis	402	Class-1	Class-1 (Classic wza; hpred-based)	Poly_export__SLBB__Wza_C	Poly_export__Wza_C
WP_144246645.1	Mucilaginibacter_corticis	278	Class-1	Class-1 (Classic wza; hpred-based)	Poly_export__SLBB__Wza_C	Poly_export__SLBB__Wza_C
WP_144249028.1	Mucilaginibacter_corticis	262	Class-1	Class-1 (Classic wza; hpred-based)	Poly_export__SLBB__Wza_C	Poly_export__SLBB__Wza_C
WP_144254335.1	Glycocaulis_profundi	245	Class-1	Class-1 (Classic wza; hpred-based)	Poly_export__SLBB__Wza_C	Poly_export__SLBB__Wza_C
WP_144256469.1	Flavobacterium_sp._LB1R34	242	Class-1	Class-1 (Classic wza; hpred-based)	Poly_export__SLBB__Wza_C	Poly_export__SLBB__Wza_C
WP_144270654.1	Caballeronia_humi	351	Class-1	Class-1 (Classic wza; hpred-based)	Poly_export__SLBB__Wza_C	Poly_export__SLBB__SLBB__Wza_C
WP_144284259.1	Desulfovibrio_gigas	391	Class-1	Class-1 (Classic wza; hpred-based)	Poly_export__SLBB__Wza_C	Poly_export__SLBB__SLBB__Wza_C
WP_144332535.1	Fluviicola_chungangensis	256	Class-1	Class-1 (Classic wza; hpred-based)	Poly_export__SLBB__Wza_C	Poly_export__SLBB__Wza_C
WP_144342434.1	unclassified_Starkeya	279	Class-1	Class-1 (Classic wza; hpred-based)	Poly_export__SLBB__Wza_C	Poly_export__SLBB__Wza_C
WP_144351452.1	Sporomusa_termitida	210	Class-1	Class-1 (Classic wza; hpred-based)	Poly_export__SLBB__Wza_C	Poly_export__SLBB__Wza_C
WP_144397651.1	Burkholderia_pseudomallei	422	Class-1	Class-1 (Classic wza; hpred-based)	Poly_export__SLBB__Wza_C	Poly_export__SLBB__SLBB__Wza_C
WP_144405214.1	Burkholderia_pseudomallei	422	Class-1	Class-1 (Classic wza; hpred-based)	Poly_export__SLBB__Wza_C	Poly_export__SLBB__SLBB__Wza_C
WP_144416678.1	unclassified_Synechococcus	333	Class-1	Class-1 (Classic wza; hpred-based)	Poly_export__SLBB__Wza_C	Poly_export__SLBB__SLBB__Wza_C
WP_144417405.1	Burkholderia_cenocepacia	376	Class-1	Class-1 (Classic wza; hpred-based)	Poly_export__SLBB__Wza_C	Poly_export__SLBB__SLBB__Wza_C
WP_144583500.1	Acinetobacter_colistiniresistens	368	Class-1	Class-1 (Classic wza; hpred-based)	Poly_export__SLBB__Wza_C	Poly_export__Wza_C
WP_144622185.1	Agrobacterium_tumefaciens_complex	378	Class-1	Class-1 (Classic wza; hpred-based)	Poly_export__SLBB__Wza_C	Poly_export__SLBB__SLBB__Wza_C
WP_144622826.1	Agrobacterium_fabrum	402	Class-1	Class-1 (Classic wza; hpred-based)	Poly_export__SLBB__Wza_C	Poly_export__SLBB__SLBB__Wza_C
WP_144636184.1	Bordetella_genomosp._13	385	Class-1	Class-1 (Classic wza; hpred-based)	Poly_export__SLBB__Wza_C	Poly_export__SLBB__Wza_C
WP_144639592.1	Bordetella_genomosp._13	365	Class-1	Class-1 (Classic wza; hpred-based)	Poly_export__SLBB__Wza_C	Poly_export__SLBB__Wza_C
WP_144723884.1	Acinetobacter_lwoffii	367	Class-1	Class-1 (Classic wza; hpred-based)	Poly_export__SLBB__Wza_C	Poly_export__Wza_C
WP_144742473.1	Collimonas_arenae	377	Class-1	Class-1 (Classic wza; hpred-based)	Poly_export__SLBB__Wza_C	Poly_export__SLBB__SLBB__Wza_C
WP_144769409.1	Methylobacterium_dankookense	357	Class-1	Class-1 (Classic wza; hpred-based)	Poly_export__SLBB__Wza_C	Poly_export__SLBB__Wza_C
WP_144833660.1	Cupriavidus_gilardii	367	Class-1	Class-1 (Classic wza; hpred-based)	Poly_export__SLBB__Wza_C	Poly_export__SLBB__SLBB__Wza_C
WP_144860019.1	Mesorhizobium_sp._J18	388	Class-1	Class-1 (Classic wza; hpred-based)	Poly_export__SLBB__Wza_C	Poly_export__SLBB__SLBB__Wza_C
WP_144867773.1	Hyella_patelloides	397	Class-1	Class-1 (Classic wza; hpred-based)	Poly_export__SLBB__Wza_C	Poly_export__SLBB__Wza_C
WP_144930110.1	unclassified_Pseudomonas	341	Class-1	Class-1 (Classic wza; hpred-based)	Poly_export__SLBB__Wza_C	Poly_export__Poly_export__SLBB__Wza_C
WP_144959900.1	Gillisia_sp._Hel_I_86	264	Class-1	Class-1 (Classic wza; hpred-based)	Poly_export__SLBB__Wza_C	Poly_export__SLBB__Wza_C
WP_144973373.1	Bremerella_volcania	364	Class-1	Class-1 (Classic wza; hpred-based)	Poly_export__SLBB__Wza_C	Poly_export__SLBB__Wza_C
WP_144974928.1	Bremerella_volcania	376	Class-1	Class-1 (Classic wza; hpred-based)	Poly_export__SLBB__Wza_C	Poly_export__Poly_export__SLBB__Wza_C
WP_144989567.1	Gimesia_aquarii	505	Class-1	Class-1 (Classic wza; hpred-based)	Poly_export__SLBB__Wza_C	Poly_export__Wza_C
WP_145033112.1	Caulifigura_coniformis	369	Class-1	Class-1 (Classic wza; hpred-based)	Poly_export__SLBB__Wza_C	Poly_export__SLBB__SLBB__Wza_C
WP_145056004.1	Lignipirellula_cremea	369	Class-1	Class-1 (Classic wza; hpred-based)	Poly_export__SLBB__Wza_C	Poly_export__SLBB__SLBB__Wza_C
WP_145059841.1	Lignipirellula_cremea	411	Class-1	Class-1 (Classic wza; hpred-based)	Poly_export__SLBB__Wza_C	Poly_export__Poly_export__SLBB__Wza_C
WP_145083394.1	Aureliella_helgolandensis	420	Class-1	Class-1 (Classic wza; hpred-based)	Poly_export__SLBB__Wza_C	Poly_export__Poly_export__SLBB__Wza_C
WP_145085275.1	Anatilimnocola_aggregata	392	Class-1	Class-1 (Classic wza; hpred-based)	Poly_export__SLBB__Wza_C	Poly_export__Poly_export__SLBB__Wza_C
WP_145101760.1	Sporomusa_sp._KB1	202	Class-1	Class-1 (Classic wza; hpred-based)	Poly_export__SLBB__Wza_C	Poly_export__SLBB__Wza_C
WP_145106331.1	Botrimarina_mediterranea	436	Class-1	Class-1 (Classic wza; hpred-based)	Poly_export__SLBB__Wza_C	Poly_export__Poly_export__SLBB__Wza_C
WP_145111503.1	Rhodobacter_sediminicola	377	Class-1	Class-1 (Classic wza; hpred-based)	Poly_export__SLBB__Wza_C	Poly_export__SLBB__Wza_C
WP_145114240.1	Botrimarina_mediterranea	369	Class-1	Class-1 (Classic wza; hpred-based)	Poly_export__SLBB__Wza_C	Poly_export__SLBB__SLBB__Wza_C
WP_145152206.1	Sphingomonas_solaris	400	Class-1	Class-1 (Classic wza; hpred-based)	Poly_export__SLBB__Wza_C	Poly_export__SLBB__SLBB__Wza_C
WP_145163281.1	Pseudomonas_sp._RGB	258	Class-1	Class-1 (Classic wza; hpred-based)	Poly_export__SLBB__Wza_C	Poly_export__SLBB__Wza_C
WP_145173440.1	Gimesia_aquarii	505	Class-1	Class-1 (Classic wza; hpred-based)	Poly_export__SLBB__Wza_C	Poly_export__Wza_C
WP_145204449.1	Sphingobium_sp._B2	381	Class-1	Class-1 (Classic wza; hpred-based)	Poly_export__SLBB__Wza_C	Poly_export__SLBB__SLBB__Wza_C
WP_145215752.1	unclassified_Roseobacter	377	Class-1	Class-1 (Classic wza; hpred-based)	Poly_export__SLBB__Wza_C	Poly_export__SLBB__Wza_C
WP_145237003.1	Urbifossiella_limnaea	364	Class-1	Class-1 (Classic wza; hpred-based)	Poly_export__SLBB__Wza_C	Poly_export__Poly_export__Wza_C
WP_145246256.1	Aeoliella_mucimassa	728	Class-1	Class-1 (Classic wza; hpred-based)	Poly_export__SLBB__Wza_C	Poly_export__Wza_C
WP_145249469.1	Aeoliella_mucimassa	440	Class-1	Class-1 (Classic wza; hpred-based)	Poly_export__SLBB__Wza_C	Poly_export__Poly_export__SLBB__Wza_C
WP_145250202.1	Pseudomonas_sp._SJZ131	341	Class-1	Class-1 (Classic wza; hpred-based)	Poly_export__SLBB__Wza_C	Poly_export__Poly_export__SLBB__Wza_C
WP_145258777.1	Calycomorphotria_hydatis	368	Class-1	Class-1 (Classic wza; hpred-based)	Poly_export__SLBB__Wza_C	Poly_export__Poly_export__Wza_C
WP_145274384.1	Tautonia_plasticadhaerens	304	Class-1	Class-1 (Classic wza; hpred-based)	Poly_export__SLBB__Wza_C	Poly_export__SLBB__Wza_C
WP_145281364.1	Pirellulimonas_nuda	361	Class-1	Class-1 (Classic wza; hpred-based)	Poly_export__SLBB__Wza_C	Poly_export__SLBB__SLBB__Wza_C
WP_145291482.1	Pirellulimonas_nuda	416	Class-1	Class-1 (Classic wza; hpred-based)	Poly_export__SLBB__Wza_C	Poly_export__Poly_export__SLBB__Wza_C
WP_145295699.1	Planctopirus_ephydatiae	396	Class-1	Class-1 (Classic wza; hpred-based)	Poly_export__SLBB__Wza_C	Poly_export__SLBB__SLBB__Wza_C
WP_145297103.1	Crateriforma_conspicua	442	Class-1	Class-1 (Classic wza; hpred-based)	Poly_export__SLBB__Wza_C	Poly_export__Wza_C
WP_145320415.1	unclassified_Rhizobium	392	Class-1	Class-1 (Classic wza; hpred-based)	Poly_export__SLBB__Wza_C	Poly_export__SLBB__Wza_C
WP_145342357.1	Roseibium_hamelinense	376	Class-1	Class-1 (Classic wza; hpred-based)	Poly_export__SLBB__Wza_C	Poly_export__SLBB__SLBB__Wza_C
WP_145366759.1	Maioricimonas_rarisocia	377	Class-1	Class-1 (Classic wza; hpred-based)	Poly_export__SLBB__Wza_C	Poly_export__Poly_export__Wza_C
WP_145371506.1	Maioricimonas_rarisocia	619	Class-1	Class-1 (Classic wza; hpred-based)	Poly_export__SLBB__Wza_C	Poly_export__Wza_C
WP_145384749.1	Stieleria_neptunia	365	Class-1	Class-1 (Classic wza; hpred-based)	Poly_export__SLBB__Wza_C	Poly_export__Poly_export__Wza_C
WP_145385028.1	Stieleria_neptunia	415	Class-1	Class-1 (Classic wza; hpred-based)	Poly_export__SLBB__Wza_C	Poly_export__Poly_export__SLBB__Wza_C
WP_145385970.1	Stieleria_neptunia	427	Class-1	Class-1 (Classic wza; hpred-based)	Poly_export__SLBB__Wza_C	Poly_export__Poly_export__Poly_export__Wza_C
WP_145395957.1	Paracoccus_sulfuroxidans	372	Class-1	Class-1 (Classic wza; hpred-based)	Poly_export__SLBB__Wza_C	Poly_export__SLBB__Wza_C
WP_145424163.1	Symmachiella_dynata	361	Class-1	Class-1 (Classic wza; hpred-based)	Poly_export__SLBB__Wza_C	Poly_export__Poly_export__Wza_C
WP_145430406.1	Lacipirellula_limnantheis	352	Class-1	Class-1 (Classic wza; hpred-based)	Poly_export__SLBB__Wza_C	Poly_export__Poly_export__Wza_C
WP_145430571.1	Lacipirellula_limnantheis	421	Class-1	Class-1 (Classic wza; hpred-based)	Poly_export__SLBB__Wza_C	Poly_export__Poly_export__SLBB__Wza_C
WP_145595176.1	Pseudomonas_koreensis	341	Class-1	Class-1 (Classic wza; hpred-based)	Poly_export__SLBB__Wza_C	Poly_export__Poly_export__SLBB__Wza_C
WP_145631414.1	Rhizobium_sp._ERR1071	392	Class-1	Class-1 (Classic wza; hpred-based)	Poly_export__SLBB__Wza_C	Poly_export__SLBB__Wza_C
WP_145635415.1	Neorhizobium_alkalisoli	386	Class-1	Class-1 (Classic wza; hpred-based)	Poly_export__SLBB__Wza_C	Poly_export__SLBB__SLBB__Wza_C
WP_145637896.1	Bradyrhizobium_daqingense	400	Class-1	Class-1 (Classic wza; hpred-based)	Poly_export__SLBB__Wza_C	Poly_export__SLBB__SLBB__Wza_C
WP_145640209.1	Neorhizobium_alkalisoli	376	Class-1	Class-1 (Classic wza; hpred-based)	Poly_export__SLBB__Wza_C	Poly_export__SLBB__SLBB__Wza_C
WP_145646206.1	Rhizobium_miluonense	380	Class-1	Class-1 (Classic wza; hpred-based)	Poly_export__SLBB__Wza_C	Poly_export__SLBB__SLBB__Wza_C
WP_145675668.1	Azospirillum_brasilense	238	Class-1	Class-1 (Classic wza; hpred-based)	Poly_export__SLBB__Wza_C	Poly_export__SLBB__Wza_C
WP_145677217.1	Rhizobium_lusitanum	380	Class-1	Class-1 (Classic wza; hpred-based)	Poly_export__SLBB__Wza_C	Poly_export__SLBB__SLBB__Wza_C
WP_145684274.1	Azospirillum_brasilense	238	Class-1	Class-1 (Classic wza; hpred-based)	Poly_export__SLBB__Wza_C	Poly_export__SLBB__Wza_C
WP_145705921.1	Xanthomonas_translucens	232	Class-1	Class-1 (Classic wza; hpred-based)	Poly_export__SLBB__Wza_C	Poly_export__SLBB__Wza_C
WP_145708256.1	Azospirillum_baldaniorum	406	Class-1	Class-1 (Classic wza; hpred-based)	Poly_export__SLBB__Wza_C	Poly_export__SLBB__Wza_C
WP_145714481.1	Chitinophaga_japonensis	269	Class-1	Class-1 (Classic wza; hpred-based)	Poly_export__SLBB__Wza_C	Poly_export__SLBB__Wza_C
WP_145757603.1	unclassified_Burkholderia	389	Class-1	Class-1 (Classic wza; hpred-based)	Poly_export__SLBB__Wza_C	Poly_export__SLBB__SLBB__Wza_C
WP_145955525.1	Sphingorhabdus_sp._SMR4y	235	Class-1	Class-1 (Classic wza; hpred-based)	Poly_export__SLBB__Wza_C	Poly_export__SLBB__Wza_C
WP_145974922.1	Ruegeria_atlantica	369	Class-1	Class-1 (Classic wza; hpred-based)	Poly_export__SLBB__Wza_C	Poly_export__SLBB__Wza_C
WP_145976227.1	Nitrospira_moscoviensis	262	Class-1	Class-1 (Classic wza; hpred-based)	Poly_export__SLBB__Wza_C	Poly_export__SLBB__Wza_C
WP_146032592.1	Sphingobium_sp._SA916	408	Class-1	Class-1 (Classic wza; hpred-based)	Poly_export__SLBB__Wza_C	Poly_export__SLBB__SLBB__Wza_C
WP_146046921.1	Parasaccharibacter_apium	384	Class-1	Class-1 (Classic wza; hpred-based)	Poly_export__SLBB__Wza_C	Poly_export__SLBB__Wza_C
WP_146049585.1	Novosphingobium_sp._HII-3	236	Class-1	Class-1 (Classic wza; hpred-based)	Poly_export__SLBB__Wza_C	Poly_export__SLBB__Wza_C
WP_146150933.1	Sphingomonas_deserti	254	Class-1	Class-1 (Classic wza; hpred-based)	Poly_export__SLBB__Wza_C	Poly_export__SLBB__Wza_C
WP_146163647.1	Sphingomonas_aerolata	235	Class-1	Class-1 (Classic wza; hpred-based)	Poly_export__SLBB__Wza_C	Poly_export__SLBB__Wza_C
WP_146173386.1	Sphingomonas_faeni	236	Class-1	Class-1 (Classic wza; hpred-based)	Poly_export__SLBB__Wza_C	Poly_export__SLBB__Wza_C
WP_146174474.1	Paraburkholderia_caribensis	431	Class-1	Class-1 (Classic wza; hpred-based)	Poly_export__SLBB__Wza_C	Poly_export__SLBB__SLBB__Wza_C
WP_146233806.1	Nostoc_sp._3335mG	242	Class-1	Class-1 (Classic wza; hpred-based)	Poly_export__SLBB__Wza_C	Poly_export__SLBB__Wza_C
WP_146234028.1	Nostoc_sp._3335mG	249	Class-1	Class-1 (Classic wza; hpred-based)	Poly_export__SLBB__Wza_C	Poly_export__SLBB__Wza_C
WP_146253320.1	Burkholderia_cepacia	394	Class-1	Class-1 (Classic wza; hpred-based)	Poly_export__SLBB__Wza_C	Poly_export__SLBB__SLBB__Wza_C
WP_146269278.1	Mucilaginibacter_sp._MJ1a	266	Class-1	Class-1 (Classic wza; hpred-based)	Poly_export__SLBB__Wza_C	Poly_export__SLBB__Wza_C
WP_146285272.1	Gemmobacter_aquaticus	384	Class-1	Class-1 (Classic wza; hpred-based)	Poly_export__SLBB__Wza_C	Poly_export__SLBB__Wza_C
WP_146287045.1	Gemmobacter_aquaticus	373	Class-1	Class-1 (Classic wza; hpred-based)	Poly_export__SLBB__Wza_C	Poly_export__SLBB__Wza_C
WP_146294169.1	Euhalothece_natronophila	421	Class-1	Class-1 (Classic wza; hpred-based)	Poly_export__SLBB__Wza_C	Poly_export__SLBB__SLBB__Wza_C
WP_146329296.1	Noviherbaspirillum_sp._UKPF54	360	Class-1	Class-1 (Classic wza; hpred-based)	Poly_export__SLBB__Wza_C	Poly_export__SLBB__SLBB__Wza_C
WP_146344047.1	Phaeobacter_marinintestinus	377	Class-1	Class-1 (Classic wza; hpred-based)	Poly_export__SLBB__Wza_C	Poly_export__SLBB__Wza_C
WP_146348349.1	Phaeobacter_marinintestinus	371	Class-1	Class-1 (Classic wza; hpred-based)	Poly_export__SLBB__Wza_C	Poly_export__SLBB__Wza_C
WP_146363791.1	Qingshengfaniella_alkalisoli	365	Class-1	Class-1 (Classic wza; hpred-based)	Poly_export__SLBB__Wza_C	Poly_export__SLBB__Wza_C
WP_146369356.1	Symmachiella_macrocystis	354	Class-1	Class-1 (Classic wza; hpred-based)	Poly_export__SLBB__Wza_C	Poly_export__Poly_export__Wza_C
WP_146380416.1	Mucilaginibacter_sp._dk17	262	Class-1	Class-1 (Classic wza; hpred-based)	Poly_export__SLBB__Wza_C	Poly_export__SLBB__Wza_C
WP_146386447.1	Luteimonas_marina	230	Class-1	Class-1 (Classic wza; hpred-based)	Poly_export__SLBB__Wza_C	Poly_export__SLBB__Wza_C
WP_146392652.1	Rhodopirellula_solitaria	441	Class-1	Class-1 (Classic wza; hpred-based)	Poly_export__SLBB__Wza_C	Poly_export__Wza_C
WP_146436506.1	Blastopirellula_retiformator	435	Class-1	Class-1 (Classic wza; hpred-based)	Poly_export__SLBB__Wza_C	Poly_export__Poly_export__SLBB__Wza_C
WP_146443336.1	Botrimarina_colliarenosi	359	Class-1	Class-1 (Classic wza; hpred-based)	Poly_export__SLBB__Wza_C	Poly_export__Poly_export__Wza_C
WP_146444368.1	Botrimarina_colliarenosi	432	Class-1	Class-1 (Classic wza; hpred-based)	Poly_export__SLBB__Wza_C	Poly_export__Poly_export__SLBB__Wza_C
WP_146447405.1	Bythopirellula_polymerisocia	404	Class-1	Class-1 (Classic wza; hpred-based)	Poly_export__SLBB__Wza_C	Poly_export__Poly_export__SLBB__Wza_C
WP_146451353.1	Bythopirellula_polymerisocia	479	Class-1	Class-1 (Classic wza; hpred-based)	Poly_export__SLBB__Wza_C	Poly_export__Wza_C
WP_146452269.1	Bythopirellula_polymerisocia	438	Class-1	Class-1 (Classic wza; hpred-based)	Poly_export__SLBB__Wza_C	Poly_export__SLBB__SLBB__Wza_C
WP_146454740.1	Rubripirellula_tenax	360	Class-1	Class-1 (Classic wza; hpred-based)	Poly_export__SLBB__Wza_C	Poly_export__Poly_export__Wza_C
WP_146458059.1	Rubripirellula_tenax	450	Class-1	Class-1 (Classic wza; hpred-based)	Poly_export__SLBB__Wza_C	Poly_export__Poly_export__SLBB__Wza_C
WP_146511184.1	Thalassoglobus_neptunius	361	Class-1	Class-1 (Classic wza; hpred-based)	Poly_export__SLBB__Wza_C	Poly_export__Poly_export__Wza_C
WP_146513599.1	Rubripirellula_amarantea	523	Class-1	Class-1 (Classic wza; hpred-based)	Poly_export__SLBB__Wza_C	Poly_export__Poly_export__SLBB__Wza_C
WP_146533154.1	Rubripirellula_reticaptiva	451	Class-1	Class-1 (Classic wza; hpred-based)	Poly_export__SLBB__Wza_C	Poly_export__Poly_export__SLBB__Wza_C
WP_146541283.1	Reyranella_sp._CPCC_100927	388	Class-1	Class-1 (Classic wza; hpred-based)	Poly_export__SLBB__Wza_C	Poly_export__SLBB__SLBB__Wza_C
WP_146563880.1	Posidoniimonas_corsicana	433	Class-1	Class-1 (Classic wza; hpred-based)	Poly_export__SLBB__Wza_C	Poly_export__Poly_export__SLBB__Wza_C
WP_146564699.1	Posidoniimonas_corsicana	351	Class-1	Class-1 (Classic wza; hpred-based)	Poly_export__SLBB__Wza_C	Poly_export__Poly_export__Wza_C
WP_146570056.1	Sphingomonas_panacisoli	239	Class-1	Class-1 (Classic wza; hpred-based)	Poly_export__SLBB__Wza_C	Poly_export__SLBB__Wza_C
WP_146571751.1	Botrimarina_hoheduenensis	358	Class-1	Class-1 (Classic wza; hpred-based)	Poly_export__SLBB__Wza_C	Poly_export__Poly_export__Wza_C
WP_146578173.1	Rhodopirellula_pilleata	681	Class-1	Class-1 (Classic wza; hpred-based)	Poly_export__SLBB__Wza_C	Poly_export__Poly_export__SLBB__Wza_C
WP_146580030.1	Rhodopirellula_pilleata	354	Class-1	Class-1 (Classic wza; hpred-based)	Poly_export__SLBB__Wza_C	Poly_export__Poly_export__SLBB__Wza_C
WP_146580085.1	Rhodopirellula_pilleata	443	Class-1	Class-1 (Classic wza; hpred-based)	Poly_export__SLBB__Wza_C	Poly_export__Wza_C
WP_146584543.1	Puniceibacterium_confluentis	364	Class-1	Class-1 (Classic wza; hpred-based)	Poly_export__SLBB__Wza_C	Poly_export__SLBB__Wza_C
WP_146589419.1	Posidoniimonas_polymericola	440	Class-1	Class-1 (Classic wza; hpred-based)	Poly_export__SLBB__Wza_C	Poly_export__Poly_export__SLBB__Wza_C
WP_146592234.1	Puniceibacterium_confluentis	381	Class-1	Class-1 (Classic wza; hpred-based)	Poly_export__SLBB__Wza_C	Poly_export__SLBB__Wza_C
WP_146594102.1	Novipirellula_galeiformis	399	Class-1	Class-1 (Classic wza; hpred-based)	Poly_export__SLBB__Wza_C	Poly_export__Poly_export__SLBB__Wza_C
WP_146629815.1	Prochlorococcus_sp._HOT208_60m_813L03	420	Class-1	Class-1 (Classic wza; hpred-based)	Poly_export__SLBB__Wza_C	Poly_export__SLBB__SLBB__Wza_C
WP_146663152.1	Anaerohalosphaera_lusitana	245	Class-1	Class-1 (Classic wza; hpred-based)	Poly_export__SLBB__Wza_C	Poly_export__Wza_C
WP_146684138.1	Limihaloglobus_sulfuriphilus	519	Class-1	Class-1 (Classic wza; hpred-based)	Poly_export__SLBB__Wza_C	Poly_export__SLBB__Wza_C
WP_146788414.1	Colwellia_demingiae	415	Class-1	Class-1 (Classic wza; hpred-based)	Poly_export__SLBB__Wza_C	Poly_export__Wza_C
WP_146797595.1	Gluconobacter_wancherniae	408	Class-1	Class-1 (Classic wza; hpred-based)	Poly_export__SLBB__Wza_C	Poly_export__SLBB__Wza_C
WP_146928648.1	Gillisia_hiemivivida	264	Class-1	Class-1 (Classic wza; hpred-based)	Poly_export__SLBB__Wza_C	Poly_export__SLBB__Wza_C
WP_146937380.1	Agrobacterium_vitis	377	Class-1	Class-1 (Classic wza; hpred-based)	Poly_export__SLBB__Wza_C	Poly_export__SLBB__SLBB__Wza_C
WP_146938040.1	Rhizobium/Agrobacterium_group	391	Class-1	Class-1 (Classic wza; hpred-based)	Poly_export__SLBB__Wza_C	Poly_export__SLBB__Wza_C
WP_147013228.1	Luteibaculum_oceani	258	Class-1	Class-1 (Classic wza; hpred-based)	Poly_export__SLBB__Wza_C	Poly_export__SLBB__Wza_C
WP_147015531.1	Mannheimia_haemolytica	394	Class-1	Class-1 (Classic wza; hpred-based)	Poly_export__SLBB__Wza_C	Poly_export__SLBB__Wza_C
WP_147018474.1	Methylorubrum_extorquens	390	Class-1	Class-1 (Classic wza; hpred-based)	Poly_export__SLBB__Wza_C	Poly_export__SLBB__Wza_C
WP_147018826.1	Methylorubrum_extorquens	388	Class-1	Class-1 (Classic wza; hpred-based)	Poly_export__SLBB__Wza_C	Poly_export__SLBB__Wza_C
WP_147021531.1	Methylobacterium_radiotolerans	355	Class-1	Class-1 (Classic wza; hpred-based)	Poly_export__SLBB__Wza_C	Poly_export__Wza_C
WP_147029521.1	Methylobacterium_oxalidis	369	Class-1	Class-1 (Classic wza; hpred-based)	Poly_export__SLBB__Wza_C	Poly_export__SLBB__Wza_C
WP_147030620.1	Mucilaginibacter_ginsenosidivorans	830	Class-1	Class-1 (Classic wza; hpred-based)	Poly_export__SLBB__Wza_C	Poly_export__SLBB__SLBB__SLBB__SLBB__SLBB__Wza_C
WP_147031130.1	Mucilaginibacter_ginsenosidivorans	269	Class-1	Class-1 (Classic wza; hpred-based)	Poly_export__SLBB__Wza_C	Poly_export__SLBB__Wza_C
WP_147033924.1	Mucilaginibacter_ginsenosidivorans	276	Class-1	Class-1 (Classic wza; hpred-based)	Poly_export__SLBB__Wza_C	Poly_export__SLBB__Wza_C
WP_147036805.1	Sphingomonas_aquatilis	244	Class-1	Class-1 (Classic wza; hpred-based)	Poly_export__SLBB__Wza_C	Poly_export__SLBB__Wza_C
WP_147049158.1	Methylobacterium_gnaphalii	375	Class-1	Class-1 (Classic wza; hpred-based)	Poly_export__SLBB__Wza_C	Poly_export__SLBB__SLBB__Wza_C
WP_147069355.1	Microcystis_aeruginosa	499	Class-1	Class-1 (Classic wza; hpred-based)	Poly_export__SLBB__Wza_C	Poly_export__SLBB__SLBB__SLBB__Wza_C
WP_147071990.1	Sulfuriferula_plumbiphila	388	Class-1	Class-1 (Classic wza; hpred-based)	Poly_export__SLBB__Wza_C	Poly_export__SLBB__SLBB__Wza_C
WP_147072156.1	Microcystis_aeruginosa	404	Class-1	Class-1 (Classic wza; hpred-based)	Poly_export__SLBB__Wza_C	Poly_export__SLBB__Wza_C
WP_147079583.1	Sphingomonas_ginsenosidivorax	382	Class-1	Class-1 (Classic wza; hpred-based)	Poly_export__SLBB__Wza_C	Poly_export__SLBB__SLBB__Wza_C
WP_147082679.1	Methylobacterium_haplocladii	375	Class-1	Class-1 (Classic wza; hpred-based)	Poly_export__SLBB__Wza_C	Poly_export__SLBB__SLBB__Wza_C
WP_147083285.1	Sphingomonas_ginsenosidivorax	236	Class-1	Class-1 (Classic wza; hpred-based)	Poly_export__SLBB__Wza_C	Poly_export__SLBB__Wza_C
WP_147090139.1	Novosphingobium_ginsenosidimutans	236	Class-1	Class-1 (Classic wza; hpred-based)	Poly_export__SLBB__Wza_C	Poly_export__SLBB__Wza_C
WP_147091553.1	Novosphingobium_ginsenosidimutans	405	Class-1	Class-1 (Classic wza; hpred-based)	Poly_export__SLBB__Wza_C	Poly_export__SLBB__Wza_C
WP_147093445.1	Swaminathania_salitolerans	381	Class-1	Class-1 (Classic wza; hpred-based)	Poly_export__SLBB__Wza_C	Poly_export__Wza_C
WP_147097677.1	Vicingus_serpentipes	254	Class-1	Class-1 (Classic wza; hpred-based)	Poly_export__SLBB__Wza_C	Poly_export__SLBB__Wza_C
WP_147110013.1	Tateyamaria_sp._syn59	355	Class-1	Class-1 (Classic wza; hpred-based)	Poly_export__SLBB__Wza_C	Poly_export__SLBB__Wza_C
WP_147112967.1	Tateyamaria_sp._syn59	368	Class-1	Class-1 (Classic wza; hpred-based)	Poly_export__SLBB__Wza_C	Poly_export__SLBB__Wza_C
WP_147122224.1	Sphingorhabdus_soli	235	Class-1	Class-1 (Classic wza; hpred-based)	Poly_export__SLBB__Wza_C	Poly_export__SLBB__Wza_C
WP_147124414.1	Shimia_sp._WX04	370	Class-1	Class-1 (Classic wza; hpred-based)	Poly_export__SLBB__Wza_C	Poly_export__SLBB__Wza_C
WP_147150368.1	Reyranella_soli	379	Class-1	Class-1 (Classic wza; hpred-based)	Poly_export__SLBB__Wza_C	Poly_export__SLBB__SLBB__Wza_C
WP_147154030.1	Reyranella_soli	439	Class-1	Class-1 (Classic wza; hpred-based)	Poly_export__SLBB__Wza_C	Poly_export__SLBB__Wza_C
WP_147156209.1	Reyranella_soli	371	Class-1	Class-1 (Classic wza; hpred-based)	Poly_export__SLBB__Wza_C	Poly_export__SLBB__SLBB__Wza_C
WP_147159090.1	Novosphingobium_sediminis	243	Class-1	Class-1 (Classic wza; hpred-based)	Poly_export__SLBB__Wza_C	Poly_export__SLBB__Wza_C
WP_147160014.1	Novosphingobium_sediminis	415	Class-1	Class-1 (Classic wza; hpred-based)	Poly_export__SLBB__Wza_C	Poly_export__SLBB__Wza_C
WP_147191734.1	Panacibacter_ginsenosidivorans	254	Class-1	Class-1 (Classic wza; hpred-based)	Poly_export__SLBB__Wza_C	Poly_export__SLBB__Wza_C
WP_147218311.1	Novosphingobium_barchaimii	210	Class-1	Class-1 (Classic wza; hpred-based)	Poly_export__SLBB__Wza_C	Poly_export__SLBB__Wza_C
WP_147223071.1	Novosphingobium_barchaimii	395	Class-1	Class-1 (Classic wza; hpred-based)	Poly_export__SLBB__Wza_C	Poly_export__SLBB__Wza_C
WP_147234493.1	Paraburkholderia_azotifigens	379	Class-1	Class-1 (Classic wza; hpred-based)	Poly_export__SLBB__Wza_C	Poly_export__SLBB__SLBB__Wza_C
WP_147235022.1	Paraburkholderia_azotifigens	391	Class-1	Class-1 (Classic wza; hpred-based)	Poly_export__SLBB__Wza_C	Poly_export__SLBB__SLBB__Wza_C
WP_147250992.1	Arenicella_xantha	396	Class-1	Class-1 (Classic wza; hpred-based)	Poly_export__SLBB__Wza_C	Poly_export__Wza_C
WP_147462967.1	Pseudomonas_savastanoi	225	Class-1	Class-1 (Classic wza; hpred-based)	Poly_export__SLBB__Wza_C	Poly_export__SLBB__Wza_C
WP_147522601.1	Acinetobacter_baumannii	366	Class-1	Class-1 (Classic wza; hpred-based)	Poly_export__SLBB__Wza_C	Poly_export__SLBB__Wza_C
WP_147550151.1	Barnesiella_sp._GGCC_0306	259	Class-1	Class-1 (Classic wza; hpred-based)	Poly_export__SLBB__Wza_C	Poly_export__SLBB__Wza_C
WP_147647569.1	Terriglobus_albidus	244	Class-1	Class-1 (Classic wza; hpred-based)	Poly_export__SLBB__Wza_C	Poly_export__SLBB__Wza_C
WP_147711606.1	Methylobacterium_sp._WL69	362	Class-1	Class-1 (Classic wza; hpred-based)	Poly_export__SLBB__Wza_C	Poly_export__SLBB__Wza_C
WP_147725611.1	Methylobacterium_sp._WL116	388	Class-1	Class-1 (Classic wza; hpred-based)	Poly_export__SLBB__Wza_C	Poly_export__SLBB__Wza_C
WP_147729014.1	unclassified_Methylobacterium	384	Class-1	Class-1 (Classic wza; hpred-based)	Poly_export__SLBB__Wza_C	Poly_export__Poly_export__SLBB__Wza_C
WP_147753575.1	Methylobacterium_sp._WL120	346	Class-1	Class-1 (Classic wza; hpred-based)	Poly_export__SLBB__Wza_C	Poly_export__Poly_export__SLBB__Wza_C
WP_147754830.1	Methylobacterium_sp._WL120	370	Class-1	Class-1 (Classic wza; hpred-based)	Poly_export__SLBB__Wza_C	Poly_export__SLBB__Wza_C
WP_147762212.1	Methylobacterium_sp._WL12	389	Class-1	Class-1 (Classic wza; hpred-based)	Poly_export__SLBB__Wza_C	Poly_export__SLBB__Wza_C
WP_147763612.1	Methylobacterium_sp._WL12	380	Class-1	Class-1 (Classic wza; hpred-based)	Poly_export__SLBB__Wza_C	Poly_export__Poly_export__SLBB__Wza_C
WP_147766330.1	Seonamhaeicola_maritimus	263	Class-1	Class-1 (Classic wza; hpred-based)	Poly_export__SLBB__Wza_C	Poly_export__Wza_C
WP_147800575.1	Pelomicrobium_methylotrophicum	394	Class-1	Class-1 (Classic wza; hpred-based)	Poly_export__SLBB__Wza_C	Poly_export__SLBB__SLBB__Wza_C
WP_147815851.1	Methylobacterium_sp._WL103	334	Class-1	Class-1 (Classic wza; hpred-based)	Poly_export__SLBB__Wza_C	Poly_export__Poly_export__SLBB__Wza_C
WP_147816275.1	Methylobacterium_sp._WL103	318	Class-1	Class-1 (Classic wza; hpred-based)	Poly_export__SLBB__Wza_C	Poly_export__SLBB__Wza_C
WP_147821837.1	Methylobacterium_sp._WL9	365	Class-1	Class-1 (Classic wza; hpred-based)	Poly_export__SLBB__Wza_C	Poly_export__SLBB__SLBB__Wza_C
WP_147831562.1	Methylobacterium_sp._WL8	380	Class-1	Class-1 (Classic wza; hpred-based)	Poly_export__SLBB__Wza_C	Poly_export__Poly_export__SLBB__Wza_C
WP_147844761.1	Methylobacterium_sp._WL6	373	Class-1	Class-1 (Classic wza; hpred-based)	Poly_export__SLBB__Wza_C	Poly_export__SLBB__Wza_C
WP_147847467.1	Enhydrobacter_sp._CC-CFT640	387	Class-1	Class-1 (Classic wza; hpred-based)	Poly_export__SLBB__Wza_C	Poly_export__SLBB__SLBB__Wza_C
WP_147855578.1	Methylobacterium_sp._WL18	390	Class-1	Class-1 (Classic wza; hpred-based)	Poly_export__SLBB__Wza_C	Poly_export__Poly_export__SLBB__Wza_C
WP_147860158.1	unclassified_Methylobacterium	413	Class-1	Class-1 (Classic wza; hpred-based)	Poly_export__SLBB__Wza_C	Poly_export__SLBB__Wza_C
WP_147860478.1	unclassified_Methylobacterium	368	Class-1	Class-1 (Classic wza; hpred-based)	Poly_export__SLBB__Wza_C	Poly_export__SLBB__Wza_C
WP_147871171.1	Stieleria_maiorica	365	Class-1	Class-1 (Classic wza; hpred-based)	Poly_export__SLBB__Wza_C	Poly_export__Poly_export__Wza_C
WP_147872465.1	Stieleria_maiorica	411	Class-1	Class-1 (Classic wza; hpred-based)	Poly_export__SLBB__Wza_C	Poly_export__Poly_export__SLBB__Wza_C
WP_147884947.1	Rhizobium_sp._WL3	409	Class-1	Class-1 (Classic wza; hpred-based)	Poly_export__SLBB__Wza_C	Poly_export__SLBB__SLBB__Wza_C
WP_147890282.1	Lysobacter_sp._Alg18-2.2	236	Class-1	Class-1 (Classic wza; hpred-based)	Poly_export__SLBB__Wza_C	Poly_export__SLBB__Wza_C
WP_147896652.1	Methylobacterium_sp._WL7	390	Class-1	Class-1 (Classic wza; hpred-based)	Poly_export__SLBB__Wza_C	Poly_export__Poly_export__SLBB__Wza_C
WP_147899579.1	Methylobacterium_sp._WL7	320	Class-1	Class-1 (Classic wza; hpred-based)	Poly_export__SLBB__Wza_C	Poly_export__SLBB__Wza_C
WP_147906226.1	unclassified_Methylobacterium	391	Class-1	Class-1 (Classic wza; hpred-based)	Poly_export__SLBB__Wza_C	Poly_export__Poly_export__SLBB__Wza_C
WP_147937017.1	Massilia_sp._GEM5	395	Class-1	Class-1 (Classic wza; hpred-based)	Poly_export__SLBB__Wza_C	Poly_export__SLBB__SLBB__Wza_C
WP_147937974.1	Methylobacterium_sp._WL64	391	Class-1	Class-1 (Classic wza; hpred-based)	Poly_export__SLBB__Wza_C	Poly_export__Poly_export__SLBB__Wza_C
WP_147955974.1	Burkholderia_territorii	388	Class-1	Class-1 (Classic wza; hpred-based)	Poly_export__SLBB__Wza_C	Poly_export__SLBB__SLBB__Wza_C
WP_147957831.1	Methylobacterium_sp._WL1	394	Class-1	Class-1 (Classic wza; hpred-based)	Poly_export__SLBB__Wza_C	Poly_export__Wza_C
WP_147957905.1	Methylobacterium_sp._WL1	389	Class-1	Class-1 (Classic wza; hpred-based)	Poly_export__SLBB__Wza_C	Poly_export__Wza_C
WP_148045492.1	Salinisphaera_halophila	422	Class-1	Class-1 (Classic wza; hpred-based)	Poly_export__SLBB__Wza_C	Poly_export__SLBB__Wza_C
WP_148056016.1	Octadecabacter_sp._SW4	377	Class-1	Class-1 (Classic wza; hpred-based)	Poly_export__SLBB__Wza_C	Poly_export__SLBB__Wza_C
WP_148072698.1	Bythopirellula_goksoyri	411	Class-1	Class-1 (Classic wza; hpred-based)	Poly_export__SLBB__Wza_C	Poly_export__Poly_export__SLBB__Wza_C
WP_148074559.1	Bythopirellula_goksoyri	404	Class-1	Class-1 (Classic wza; hpred-based)	Poly_export__SLBB__Wza_C	Poly_export__SLBB__SLBB__Wza_C
WP_148082419.1	Neisseria_meningitidis	377	Class-1	Class-1 (Classic wza; hpred-based)	Poly_export__SLBB__Wza_C	Poly_export__SLBB__Wza_C
WP_148104699.1	Sphingomonas_sp._HMF7854	240	Class-1	Class-1 (Classic wza; hpred-based)	Poly_export__SLBB__Wza_C	Poly_export__SLBB__Wza_C
WP_148119227.1	Pseudomonas_mendocina	255	Class-1	Class-1 (Classic wza; hpred-based)	Poly_export__SLBB__Wza_C	Poly_export__SLBB__Wza_C
WP_148147360.1	Rhizobium_cellulosilyticum	392	Class-1	Class-1 (Classic wza; hpred-based)	Poly_export__SLBB__Wza_C	Poly_export__SLBB__Wza_C
WP_148201792.1	Synechococcus_sp._CC9311	361	Class-1	Class-1 (Classic wza; hpred-based)	Poly_export__SLBB__Wza_C	Poly_export__SLBB__SLBB__Wza_C
WP_148208616.1	Acidithiobacillus_ferrooxidans	386	Class-1	Class-1 (Classic wza; hpred-based)	Poly_export__SLBB__Wza_C	Poly_export__Wza_C
WP_148218950.1	Sphingomonas_wittichii	373	Class-1	Class-1 (Classic wza; hpred-based)	Poly_export__SLBB__Wza_C	Poly_export__SLBB__SLBB__Wza_C
WP_148230128.1	Marivirga_tractuosa	265	Class-1	Class-1 (Classic wza; hpred-based)	Poly_export__SLBB__Wza_C	Poly_export__SLBB__Wza_C
WP_148259947.1	Isosphaera_pallida	303	Class-1	Class-1 (Classic wza; hpred-based)	Poly_export__SLBB__Wza_C	Poly_export__SLBB__Wza_C
WP_148260322.1	Acidithiobacillus_ferrivorans	377	Class-1	Class-1 (Classic wza; hpred-based)	Poly_export__SLBB__Wza_C	Poly_export__Wza_C
WP_148264985.1	Collimonas_fungivorans	356	Class-1	Class-1 (Classic wza; hpred-based)	Poly_export__SLBB__Wza_C	Poly_export__SLBB__SLBB__Wza_C
WP_148268183.1	Pseudoxanthomonas_spadix	203	Class-1	Class-1 (Classic wza; hpred-based)	Poly_export__SLBB__Wza_C	Poly_export__SLBB__Wza_C
WP_148268581.1	Komagataeibacter_medellinensis	429	Class-1	Class-1 (Classic wza; hpred-based)	Poly_export__SLBB__Wza_C	Poly_export__SLBB__SLBB__Wza_C
WP_148276724.1	Sphingobium_sp._SYK-6	255	Class-1	Class-1 (Classic wza; hpred-based)	Poly_export__SLBB__Wza_C	Poly_export__SLBB__Wza_C
WP_148334944.1	Acinetobacter_lwoffii	366	Class-1	Class-1 (Classic wza; hpred-based)	Poly_export__SLBB__Wza_C	Poly_export__Wza_C
WP_148356720.1	Acinetobacter_nosocomialis	366	Class-1	Class-1 (Classic wza; hpred-based)	Poly_export__SLBB__Wza_C	Poly_export__Wza_C
WP_148377650.1	unclassified_Boseongicola	382	Class-1	Class-1 (Classic wza; hpred-based)	Poly_export__SLBB__Wza_C	Poly_export__SLBB__Wza_C
WP_148403846.1	Bizionia_myxarmorum	264	Class-1	Class-1 (Classic wza; hpred-based)	Poly_export__SLBB__Wza_C	Poly_export__SLBB__Wza_C
WP_148470430.1	Oceaniovalibus_sp._ACAM_378	372	Class-1	Class-1 (Classic wza; hpred-based)	Poly_export__SLBB__Wza_C	Poly_export__SLBB__Wza_C
WP_148472977.1	Oceaniovalibus_sp._ACAM_378	363	Class-1	Class-1 (Classic wza; hpred-based)	Poly_export__SLBB__Wza_C	Poly_export__SLBB__Wza_C
WP_148562923.1	Marinovum_algicola	376	Class-1	Class-1 (Classic wza; hpred-based)	Poly_export__SLBB__Wza_C	Poly_export__SLBB__Wza_C
WP_148562935.1	Marinovum_algicola	366	Class-1	Class-1 (Classic wza; hpred-based)	Poly_export__SLBB__Wza_C	Poly_export__SLBB__Wza_C
WP_148595962.1	Aquisphaera_giovannonii	312	Class-1	Class-1 (Classic wza; hpred-based)	Poly_export__SLBB__Wza_C	Poly_export__SLBB__Wza_C
WP_148620237.1	Gluconobacter_thailandicus	406	Class-1	Class-1 (Classic wza; hpred-based)	Poly_export__SLBB__Wza_C	Poly_export__SLBB__SLBB__Wza_C
WP_148625489.1	Novosphingobium_sp._BW1	376	Class-1	Class-1 (Classic wza; hpred-based)	Poly_export__SLBB__Wza_C	Poly_export__SLBB__SLBB__Wza_C
WP_148669118.1	Burkholderia_pyrrocinia	391	Class-1	Class-1 (Classic wza; hpred-based)	Poly_export__SLBB__Wza_C	Poly_export__SLBB__SLBB__Wza_C
WP_148745422.1	Bradyrhizobium_sp._aSej3	399	Class-1	Class-1 (Classic wza; hpred-based)	Poly_export__SLBB__Wza_C	Poly_export__SLBB__SLBB__Wza_C
WP_148748434.1	Comamonas_sp._Z1	407	Class-1	Class-1 (Classic wza; hpred-based)	Poly_export__SLBB__Wza_C	Poly_export__SLBB__SLBB__Wza_C
WP_148775095.1	Bradyrhizobium_rifense	397	Class-1	Class-1 (Classic wza; hpred-based)	Poly_export__SLBB__Wza_C	Poly_export__SLBB__SLBB__Wza_C
WP_148777101.1	Bradyrhizobium_rifense	366	Class-1	Class-1 (Classic wza; hpred-based)	Poly_export__SLBB__Wza_C	Poly_export__SLBB__SLBB__Wza_C
WP_148807091.1	Dictyoglomus_sp._ob1-4	590	Class-1	Class-1 (Classic wza; hpred-based)	Poly_export__SLBB__Wza_C	Poly_export__SLBB__SLBB__SLBB__SLBB__SLBB__Wza_C
WP_148922084.1	Oceanicella_actignis	382	Class-1	Class-1 (Classic wza; hpred-based)	Poly_export__SLBB__Wza_C	Poly_export__SLBB__SLBB__Wza_C
WP_149073568.1	Pedobacter_sp._CJ43	220	Class-1	Class-1 (Classic wza; hpred-based)	Poly_export__SLBB__Wza_C	Poly_export__Wza_C
WP_149078756.1	unclassified_Rhodobacter	378	Class-1	Class-1 (Classic wza; hpred-based)	Poly_export__SLBB__Wza_C	Poly_export__Wza_C
WP_149092117.1	Rufibacter_sp._NBS58-1	276	Class-1	Class-1 (Classic wza; hpred-based)	Poly_export__SLBB__Wza_C	Poly_export__SLBB__Wza_C
WP_149105214.1	Olivibacter_sp._LS-1	266	Class-1	Class-1 (Classic wza; hpred-based)	Poly_export__SLBB__Wza_C	Poly_export__SLBB__Wza_C
WP_149106547.1	Microcystis_aeruginosa	499	Class-1	Class-1 (Classic wza; hpred-based)	Poly_export__SLBB__Wza_C	Poly_export__SLBB__SLBB__SLBB__Wza_C
WP_149109203.1	Limnoglobus_roseus	225	Class-1	Class-1 (Classic wza; hpred-based)	Poly_export__SLBB__Wza_C	Poly_export__Wza_C
WP_149110345.1	Limnoglobus_roseus	353	Class-1	Class-1 (Classic wza; hpred-based)	Poly_export__SLBB__Wza_C	Poly_export__Poly_export__Wza_C
WP_149122675.1	Dictyoglomus_thermophilum	587	Class-1	Class-1 (Classic wza; hpred-based)	Poly_export__SLBB__Wza_C	Poly_export__SLBB__SLBB__SLBB__SLBB__SLBB__Wza_C
WP_149123456.1	Rhodobacter_sp._SYSU_G02214	378	Class-1	Class-1 (Classic wza; hpred-based)	Poly_export__SLBB__Wza_C	Poly_export__Wza_C
WP_149141761.1	Gemmobacter_caeruleus	374	Class-1	Class-1 (Classic wza; hpred-based)	Poly_export__SLBB__Wza_C	Poly_export__SLBB__Wza_C
WP_149142896.1	Gemmobacter_caeruleus	378	Class-1	Class-1 (Classic wza; hpred-based)	Poly_export__SLBB__Wza_C	Poly_export__SLBB__Wza_C
WP_149147627.1	Agrobacterium_sp._B1(2019)	398	Class-1	Class-1 (Classic wza; hpred-based)	Poly_export__SLBB__Wza_C	Poly_export__SLBB__SLBB__Wza_C
WP_149148333.1	Agrobacterium	378	Class-1	Class-1 (Classic wza; hpred-based)	Poly_export__SLBB__Wza_C	Poly_export__SLBB__SLBB__Wza_C
WP_149166072.1	Azospirillum_brasilense	238	Class-1	Class-1 (Classic wza; hpred-based)	Poly_export__SLBB__Wza_C	Poly_export__SLBB__Wza_C
WP_149172531.1	Selenomonas_sp._mPRGC5	239	Class-1	Class-1 (Classic wza; hpred-based)	Poly_export__SLBB__Wza_C	Poly_export__SLBB__Wza_C
WP_149253173.1	Labrys_sp._KNU-23	390	Class-1	Class-1 (Classic wza; hpred-based)	Poly_export__SLBB__Wza_C	Poly_export__SLBB__SLBB__Wza_C
WP_149254255.1	Labrys_sp._KNU-23	413	Class-1	Class-1 (Classic wza; hpred-based)	Poly_export__SLBB__Wza_C	Poly_export__SLBB__SLBB__Wza_C
WP_149277829.1	Acetobacter_sp._KACC_21233	237	Class-1	Class-1 (Classic wza; hpred-based)	Poly_export__SLBB__Wza_C	Poly_export__SLBB__Wza_C
WP_149278474.1	Acetobacter_sp._KACC_21233	441	Class-1	Class-1 (Classic wza; hpred-based)	Poly_export__SLBB__Wza_C	Poly_export__SLBB__SLBB__Wza_C
WP_149318695.1	Cupriavidus	364	Class-1	Class-1 (Classic wza; hpred-based)	Poly_export__SLBB__Wza_C	Poly_export__SLBB__SLBB__Wza_C
WP_149345065.1	Neorhizobium_sp._P12A	398	Class-1	Class-1 (Classic wza; hpred-based)	Poly_export__SLBB__Wza_C	Poly_export__SLBB__SLBB__Wza_C
WP_149351783.1	Lysobacter_lacus	195	Class-1	Class-1 (Classic wza; hpred-based)	Poly_export__SLBB__Wza_C	Poly_export__SLBB__Wza_C
WP_149394922.1	Cyclobacterium_marinum	245	Class-1	Class-1 (Classic wza; hpred-based)	Poly_export__SLBB__Wza_C	Poly_export__SLBB__Wza_C
WP_149396927.1	Pusillimonas_sp._ANT_WB101	359	Class-1	Class-1 (Classic wza; hpred-based)	Poly_export__SLBB__Wza_C	Poly_export__SLBB__SLBB__Wza_C
WP_149420026.1	Pseudomonas_sp._ANT_H12B	341	Class-1	Class-1 (Classic wza; hpred-based)	Poly_export__SLBB__Wza_C	Poly_export__Poly_export__SLBB__Wza_C
WP_149469229.1	Roseomonas_genomospecies_6	246	Class-1	Class-1 (Classic wza; hpred-based)	Poly_export__SLBB__Wza_C	Poly_export__SLBB__Wza_C
WP_149498592.1	Pirellulaceae	416	Class-1	Class-1 (Classic wza; hpred-based)	Poly_export__SLBB__Wza_C	Poly_export__Poly_export__Poly_export__Wza_C
WP_149521565.1	Sphingomonas_montanisoli	385	Class-1	Class-1 (Classic wza; hpred-based)	Poly_export__SLBB__Wza_C	Poly_export__SLBB__Wza_C
WP_149577207.1	Xanthobacter_sp._29k	396	Class-1	Class-1 (Classic wza; hpred-based)	Poly_export__SLBB__Wza_C	Poly_export__Wza_C
WP_149578257.1	Xanthobacter_sp._29k	286	Class-1	Class-1 (Classic wza; hpred-based)	Poly_export__SLBB__Wza_C	Poly_export__SLBB__Wza_C
WP_149589512.1	Rhodobacter_flagellatus	367	Class-1	Class-1 (Classic wza; hpred-based)	Poly_export__SLBB__Wza_C	Poly_export__Wza_C
WP_149635683.1	Rhizobium_tropici	390	Class-1	Class-1 (Classic wza; hpred-based)	Poly_export__SLBB__Wza_C	Poly_export__SLBB__SLBB__Wza_C
WP_149637213.1	Rhizobium_tropici	380	Class-1	Class-1 (Classic wza; hpred-based)	Poly_export__SLBB__Wza_C	Poly_export__SLBB__SLBB__Wza_C
WP_149658674.1	Pseudomonas_sp._ANT_J12	342	Class-1	Class-1 (Classic wza; hpred-based)	Poly_export__SLBB__Wza_C	Poly_export__Poly_export__SLBB__Wza_C
WP_149672164.1	Paraburkholderia_panacisoli	388	Class-1	Class-1 (Classic wza; hpred-based)	Poly_export__SLBB__Wza_C	Poly_export__SLBB__SLBB__Wza_C
WP_149693000.1	Chitinophaga_sp._CF418	254	Class-1	Class-1 (Classic wza; hpred-based)	Poly_export__SLBB__Wza_C	Poly_export__SLBB__Wza_C
WP_149738500.1	Rhizobium_sp._RU20A	389	Class-1	Class-1 (Classic wza; hpred-based)	Poly_export__SLBB__Wza_C	Poly_export__SLBB__Wza_C
WP_149741861.1	Rhizobium_sp._NFACC06-2	398	Class-1	Class-1 (Classic wza; hpred-based)	Poly_export__SLBB__Wza_C	Poly_export__SLBB__SLBB__Wza_C
WP_149745101.1	Rhizobium_sp._RU35A	382	Class-1	Class-1 (Classic wza; hpred-based)	Poly_export__SLBB__Wza_C	Poly_export__SLBB__SLBB__Wza_C
WP_149746180.1	Rhizobium_sp._RU35A	380	Class-1	Class-1 (Classic wza; hpred-based)	Poly_export__SLBB__Wza_C	Poly_export__SLBB__SLBB__Wza_C
WP_149752872.1	Rubripirellula_obstinata	344	Class-1	Class-1 (Classic wza; hpred-based)	Poly_export__SLBB__Wza_C	Poly_export__Poly_export__Wza_C
WP_149754892.1	Roseivivax_sediminis	363	Class-1	Class-1 (Classic wza; hpred-based)	Poly_export__SLBB__Wza_C	Poly_export__SLBB__Wza_C
WP_149757498.1	Roseivivax_sediminis	383	Class-1	Class-1 (Classic wza; hpred-based)	Poly_export__SLBB__Wza_C	Poly_export__SLBB__Wza_C
WP_149765450.1	Paracoccus_thiocyanatus	363	Class-1	Class-1 (Classic wza; hpred-based)	Poly_export__SLBB__Wza_C	Poly_export__Wza_C
WP_149778932.1	Roseovarius_litoreus	382	Class-1	Class-1 (Classic wza; hpred-based)	Poly_export__SLBB__Wza_C	Poly_export__SLBB__Wza_C
WP_149779847.1	Roseovarius_litoreus	362	Class-1	Class-1 (Classic wza; hpred-based)	Poly_export__SLBB__Wza_C	Poly_export__SLBB__Wza_C
WP_149786388.1	Lutimaribacter_pacificus	379	Class-1	Class-1 (Classic wza; hpred-based)	Poly_export__SLBB__Wza_C	Poly_export__SLBB__Wza_C
WP_149819566.1	Thermosynechococcus_sp._CL-1	376	Class-1	Class-1 (Classic wza; hpred-based)	Poly_export__SLBB__Wza_C	Poly_export__SLBB__SLBB__Wza_C
WP_149891566.1	Roseibium_aestuarii	376	Class-1	Class-1 (Classic wza; hpred-based)	Poly_export__SLBB__Wza_C	Poly_export__SLBB__Wza_C
WP_149896128.1	Agrobacterium_rosae	405	Class-1	Class-1 (Classic wza; hpred-based)	Poly_export__SLBB__Wza_C	Poly_export__SLBB__Wza_C
WP_149899142.1	Agrobacterium	398	Class-1	Class-1 (Classic wza; hpred-based)	Poly_export__SLBB__Wza_C	Poly_export__SLBB__SLBB__Wza_C
WP_149900649.1	Agrobacterium_rhizogenes	378	Class-1	Class-1 (Classic wza; hpred-based)	Poly_export__SLBB__Wza_C	Poly_export__SLBB__SLBB__Wza_C
WP_149908144.1	Mesorhizobium_sp._SARCC-RB16n	396	Class-1	Class-1 (Classic wza; hpred-based)	Poly_export__SLBB__Wza_C	Poly_export__SLBB__SLBB__Wza_C
WP_149931116.1	Acinetobacter_soli	367	Class-1	Class-1 (Classic wza; hpred-based)	Poly_export__SLBB__Wza_C	Poly_export__SLBB__Wza_C
WP_149975208.1	Microcystis_aeruginosa	499	Class-1	Class-1 (Classic wza; hpred-based)	Poly_export__SLBB__Wza_C	Poly_export__SLBB__SLBB__SLBB__Wza_C
WP_149975700.1	Microcystis_aeruginosa	404	Class-1	Class-1 (Classic wza; hpred-based)	Poly_export__SLBB__Wza_C	Poly_export__SLBB__Wza_C
WP_149977713.1	Microcystis_aeruginosa	499	Class-1	Class-1 (Classic wza; hpred-based)	Poly_export__SLBB__Wza_C	Poly_export__SLBB__SLBB__SLBB__Wza_C
WP_149978800.1	Microcystis_aeruginosa	404	Class-1	Class-1 (Classic wza; hpred-based)	Poly_export__SLBB__Wza_C	Poly_export__SLBB__Wza_C
WP_149979536.1	Microcystis_aeruginosa	392	Class-1	Class-1 (Classic wza; hpred-based)	Poly_export__SLBB__Wza_C	Poly_export__Wza_C
WP_149980669.1	Pseudoalteromonas_rhizosphaerae	694	Class-1	Class-1 (Classic wza; hpred-based)	Poly_export__SLBB__Wza_C	Poly_export__SLBB__SLBB__SLBB__SLBB__SLBB__SLBB__Wza_C
WP_149985408.1	Microcystis_aeruginosa	404	Class-1	Class-1 (Classic wza; hpred-based)	Poly_export__SLBB__Wza_C	Poly_export__SLBB__Wza_C
WP_149985860.1	Microcystis_aeruginosa	499	Class-1	Class-1 (Classic wza; hpred-based)	Poly_export__SLBB__Wza_C	Poly_export__SLBB__SLBB__SLBB__Wza_C
WP_150047379.1	Methylomonas_rhizoryzae	390	Class-1	Class-1 (Classic wza; hpred-based)	Poly_export__SLBB__Wza_C	Poly_export__Poly_export__Wza_C
WP_150052922.1	Pseudomonas_chlororaphis	277	Class-1	Class-1 (Classic wza; hpred-based)	Poly_export__SLBB__Wza_C	Poly_export__SLBB__Wza_C
WP_150054275.1	Pseudomonas_veronii	258	Class-1	Class-1 (Classic wza; hpred-based)	Poly_export__SLBB__Wza_C	Poly_export__SLBB__Wza_C
WP_150074617.1	Roseiconus_nitratireducens	404	Class-1	Class-1 (Classic wza; hpred-based)	Poly_export__SLBB__Wza_C	Poly_export__Poly_export__SLBB__Wza_C
WP_150085781.1	Pelodictyon_phaeoclathratiforme	373	Class-1	Class-1 (Classic wza; hpred-based)	Poly_export__SLBB__Wza_C	Poly_export__SLBB__SLBB__Wza_C
WP_150096283.1	Blastochloris_sulfoviridis	391	Class-1	Class-1 (Classic wza; hpred-based)	Poly_export__SLBB__Wza_C	Poly_export__SLBB__SLBB__Wza_C
WP_150104434.1	Shewanella_sediminis	417	Class-1	Class-1 (Classic wza; hpred-based)	Poly_export__SLBB__Wza_C	Poly_export__Wza_C
WP_150108940.1	Cyanobacterium_aponinum	487	Class-1	Class-1 (Classic wza; hpred-based)	Poly_export__SLBB__Wza_C	Poly_export__SLBB__SLBB__SLBB__SLBB__Wza_C
WP_150109082.1	Stanieria_cyanosphaera	378	Class-1	Class-1 (Classic wza; hpred-based)	Poly_export__SLBB__Wza_C	Poly_export__SLBB__Wza_C
WP_150281366.1	Salipiger_aestuarii	373	Class-1	Class-1 (Classic wza; hpred-based)	Poly_export__SLBB__Wza_C	Poly_export__SLBB__Wza_C
WP_150293260.1	Pseudomonas_extremaustralis	258	Class-1	Class-1 (Classic wza; hpred-based)	Poly_export__SLBB__Wza_C	Poly_export__SLBB__Wza_C
WP_150295305.1	Sphingobium_estronivorans	373	Class-1	Class-1 (Classic wza; hpred-based)	Poly_export__SLBB__Wza_C	Poly_export__SLBB__SLBB__Wza_C
WP_150377448.1	Cupriavidus_pauculus	362	Class-1	Class-1 (Classic wza; hpred-based)	Poly_export__SLBB__Wza_C	Poly_export__SLBB__SLBB__Wza_C
WP_150409446.1	Xanthomonas	230	Class-1	Class-1 (Classic wza; hpred-based)	Poly_export__SLBB__Wza_C	Poly_export__SLBB__Wza_C
WP_150412271.1	Sphingobium_limneticum	383	Class-1	Class-1 (Classic wza; hpred-based)	Poly_export__SLBB__Wza_C	Poly_export__SLBB__SLBB__Wza_C
WP_150433234.1	Empedobacter_brevis	245	Class-1	Class-1 (Classic wza; hpred-based)	Poly_export__SLBB__Wza_C	Poly_export__Wza_C
WP_150443146.1	Sphingobium_limneticum	381	Class-1	Class-1 (Classic wza; hpred-based)	Poly_export__SLBB__Wza_C	Poly_export__SLBB__SLBB__Wza_C
WP_150444198.1	Histidinibacterium_sp._176SS1-4	365	Class-1	Class-1 (Classic wza; hpred-based)	Poly_export__SLBB__Wza_C	Poly_export__SLBB__Wza_C
WP_150496364.1	Roseibium_aquae	376	Class-1	Class-1 (Classic wza; hpred-based)	Poly_export__SLBB__Wza_C	Poly_export__SLBB__SLBB__Wza_C
WP_150537002.1	Neisseria_flavescens	392	Class-1	Class-1 (Classic wza; hpred-based)	Poly_export__SLBB__Wza_C	Poly_export__SLBB__Wza_C
WP_150538230.1	Actinobacillus_vicugnae	395	Class-1	Class-1 (Classic wza; hpred-based)	Poly_export__SLBB__Wza_C	Poly_export__SLBB__Wza_C
WP_150540579.1	Neisseria_flavescens	392	Class-1	Class-1 (Classic wza; hpred-based)	Poly_export__SLBB__Wza_C	Poly_export__SLBB__Wza_C
WP_150561227.1	Pandoraea_bronchicola	238	Class-1	Class-1 (Classic wza; hpred-based)	Poly_export__SLBB__Wza_C	Poly_export__SLBB__Wza_C
WP_150578483.1	Pandoraea_aquatica	238	Class-1	Class-1 (Classic wza; hpred-based)	Poly_export__SLBB__Wza_C	Poly_export__SLBB__Wza_C
WP_150578747.1	Pseudomonas_fluorescens	341	Class-1	Class-1 (Classic wza; hpred-based)	Poly_export__SLBB__Wza_C	Poly_export__Poly_export__SLBB__Wza_C
WP_150594858.1	Pseudomonas_fluorescens	340	Class-1	Class-1 (Classic wza; hpred-based)	Poly_export__SLBB__Wza_C	Poly_export__Poly_export__SLBB__Wza_C
WP_150602270.1	Pseudomonas_fluorescens	340	Class-1	Class-1 (Classic wza; hpred-based)	Poly_export__SLBB__Wza_C	Poly_export__Poly_export__SLBB__Wza_C
WP_150616521.1	Pseudomonas_fluorescens	340	Class-1	Class-1 (Classic wza; hpred-based)	Poly_export__SLBB__Wza_C	Poly_export__Poly_export__SLBB__Wza_C
WP_150627226.1	Pandoraea_captiosa	238	Class-1	Class-1 (Classic wza; hpred-based)	Poly_export__SLBB__Wza_C	Poly_export__SLBB__Wza_C
WP_150627235.1	Pandoraea_captiosa	391	Class-1	Class-1 (Classic wza; hpred-based)	Poly_export__SLBB__Wza_C	Poly_export__SLBB__SLBB__Wza_C
WP_150648617.1	Pseudomonas_fluorescens	340	Class-1	Class-1 (Classic wza; hpred-based)	Poly_export__SLBB__Wza_C	Poly_export__Poly_export__SLBB__Wza_C
WP_150650794.1	Pseudomonas_fluorescens	340	Class-1	Class-1 (Classic wza; hpred-based)	Poly_export__SLBB__Wza_C	Poly_export__Poly_export__SLBB__Wza_C
WP_150666198.1	Pandoraea_commovens	238	Class-1	Class-1 (Classic wza; hpred-based)	Poly_export__SLBB__Wza_C	Poly_export__SLBB__Wza_C
WP_150671114.1	Pandoraea_anhela	239	Class-1	Class-1 (Classic wza; hpred-based)	Poly_export__SLBB__Wza_C	Poly_export__SLBB__Wza_C
WP_150677237.1	Pseudomonas_fluorescens	258	Class-1	Class-1 (Classic wza; hpred-based)	Poly_export__SLBB__Wza_C	Poly_export__SLBB__Wza_C
WP_150682263.1	Pandoraea_pneumonica	238	Class-1	Class-1 (Classic wza; hpred-based)	Poly_export__SLBB__Wza_C	Poly_export__SLBB__Wza_C
WP_150686613.1	Pandoraea_iniqua	238	Class-1	Class-1 (Classic wza; hpred-based)	Poly_export__SLBB__Wza_C	Poly_export__SLBB__Wza_C
WP_150693419.1	Pseudomonas_fluorescens	341	Class-1	Class-1 (Classic wza; hpred-based)	Poly_export__SLBB__Wza_C	Poly_export__Poly_export__SLBB__Wza_C
WP_150704862.1	Pseudomonas_fluorescens	340	Class-1	Class-1 (Classic wza; hpred-based)	Poly_export__SLBB__Wza_C	Poly_export__Poly_export__SLBB__Wza_C
WP_150718879.1	Pseudomonas_fluorescens	342	Class-1	Class-1 (Classic wza; hpred-based)	Poly_export__SLBB__Wza_C	Poly_export__Poly_export__SLBB__Wza_C
WP_150722402.1	Pandoraea_capi	242	Class-1	Class-1 (Classic wza; hpred-based)	Poly_export__SLBB__Wza_C	Poly_export__SLBB__Wza_C
WP_150733536.1	Pseudomonas_fluorescens	340	Class-1	Class-1 (Classic wza; hpred-based)	Poly_export__SLBB__Wza_C	Poly_export__Poly_export__SLBB__Wza_C
WP_150752969.1	Pseudomonas_fluorescens	343	Class-1	Class-1 (Classic wza; hpred-based)	Poly_export__SLBB__Wza_C	Poly_export__Poly_export__SLBB__Wza_C
WP_150771315.1	Pseudomonas_fluorescens	340	Class-1	Class-1 (Classic wza; hpred-based)	Poly_export__SLBB__Wza_C	Poly_export__Poly_export__SLBB__Wza_C
WP_150780009.1	Pseudomonas_fluorescens	343	Class-1	Class-1 (Classic wza; hpred-based)	Poly_export__SLBB__Wza_C	Poly_export__Poly_export__SLBB__Wza_C
WP_150780930.1	Pseudomonas_fluorescens	271	Class-1	Class-1 (Classic wza; hpred-based)	Poly_export__SLBB__Wza_C	Poly_export__SLBB__Wza_C
WP_150794760.1	Pseudomonas_fluorescens	340	Class-1	Class-1 (Classic wza; hpred-based)	Poly_export__SLBB__Wza_C	Poly_export__Poly_export__SLBB__Wza_C
WP_150804473.1	Pseudomonas_fluorescens	340	Class-1	Class-1 (Classic wza; hpred-based)	Poly_export__SLBB__Wza_C	Poly_export__Poly_export__SLBB__Wza_C
WP_150867627.1	Legionella_longbeachae	369	Class-1	Class-1 (Classic wza; hpred-based)	Poly_export__SLBB__Wza_C	Poly_export__SLBB__Wza_C
WP_150876784.1	Larkinella_sp._MA1	261	Class-1	Class-1 (Classic wza; hpred-based)	Poly_export__SLBB__Wza_C	Poly_export__SLBB__Wza_C
WP_150882396.1	Synechococcus_sp._RSCCF101	370	Class-1	Class-1 (Classic wza; hpred-based)	Poly_export__SLBB__Wza_C	Poly_export__Wza_C
WP_150902941.1	Adhaeribacter_soli	267	Class-1	Class-1 (Classic wza; hpred-based)	Poly_export__SLBB__Wza_C	Poly_export__Wza_C
WP_150965733.1	Methylobacterium_sp._YIM_132548	426	Class-1	Class-1 (Classic wza; hpred-based)	Poly_export__SLBB__Wza_C	Poly_export__SLBB__Wza_C
WP_150967305.1	Methylobacterium_sp._YIM_132548	333	Class-1	Class-1 (Classic wza; hpred-based)	Poly_export__SLBB__Wza_C	Poly_export__SLBB__Wza_C
WP_150969305.1	Aureimonas_leprariae	388	Class-1	Class-1 (Classic wza; hpred-based)	Poly_export__SLBB__Wza_C	Poly_export__SLBB__SLBB__Wza_C
WP_150971107.1	Aureimonas_leprariae	399	Class-1	Class-1 (Classic wza; hpred-based)	Poly_export__SLBB__Wza_C	Poly_export__SLBB__SLBB__Wza_C
WP_150976370.1	Microcystis_aeruginosa	404	Class-1	Class-1 (Classic wza; hpred-based)	Poly_export__SLBB__Wza_C	Poly_export__SLBB__Wza_C
WP_150997161.1	Aeromonas_veronii	701	Class-1	Class-1 (Classic wza; hpred-based)	Poly_export__SLBB__Wza_C	Poly_export__SLBB__SLBB__SLBB__SLBB__SLBB__SLBB__Wza_C
WP_150999476.1	Burkholderia_stagnalis	370	Class-1	Class-1 (Classic wza; hpred-based)	Poly_export__SLBB__Wza_C	Poly_export__SLBB__SLBB__Wza_C
WP_151007265.1	Burkholderia_territorii	309	Class-1	Class-1 (Classic wza; hpred-based)	Poly_export__SLBB__Wza_C	Poly_export__SLBB__SLBB__Wza_C
WP_151041632.1	Neorhizobium_galegae	394	Class-1	Class-1 (Classic wza; hpred-based)	Poly_export__SLBB__Wza_C	Poly_export__SLBB__SLBB__Wza_C
WP_151046885.1	Neorhizobium_galegae	378	Class-1	Class-1 (Classic wza; hpred-based)	Poly_export__SLBB__Wza_C	Poly_export__SLBB__SLBB__Wza_C
WP_151047877.1	Burkholderia_diffusa	388	Class-1	Class-1 (Classic wza; hpred-based)	Poly_export__SLBB__Wza_C	Poly_export__SLBB__SLBB__Wza_C
WP_151050161.1	Neisseria_zalophi	390	Class-1	Class-1 (Classic wza; hpred-based)	Poly_export__SLBB__Wza_C	Poly_export__Wza_C
WP_151062361.1	Burkholderia_latens	390	Class-1	Class-1 (Classic wza; hpred-based)	Poly_export__SLBB__Wza_C	Poly_export__SLBB__Wza_C
WP_151063154.1	Burkholderia_latens	391	Class-1	Class-1 (Classic wza; hpred-based)	Poly_export__SLBB__Wza_C	Poly_export__SLBB__SLBB__Wza_C
WP_151063361.1	Burkholderia_latens	407	Class-1	Class-1 (Classic wza; hpred-based)	Poly_export__SLBB__Wza_C	Poly_export__SLBB__SLBB__Wza_C
WP_151065487.1	Burkholderia_latens	348	Class-1	Class-1 (Classic wza; hpred-based)	Poly_export__SLBB__Wza_C	Poly_export__SLBB__SLBB__Wza_C
WP_151070883.1	Cupriavidus_oxalaticus	363	Class-1	Class-1 (Classic wza; hpred-based)	Poly_export__SLBB__Wza_C	Poly_export__SLBB__SLBB__Wza_C
WP_151079824.1	Hymenobacter_busanensis	314	Class-1	Class-1 (Classic wza; hpred-based)	Poly_export__SLBB__Wza_C	Poly_export__Wza_C
WP_151204300.1	Acinetobacter_sp._RF14B	366	Class-1	Class-1 (Classic wza; hpred-based)	Poly_export__SLBB__Wza_C	Poly_export__Wza_C
WP_151206933.1	unclassified_Acinetobacter	366	Class-1	Class-1 (Classic wza; hpred-based)	Poly_export__SLBB__Wza_C	Poly_export__Wza_C
WP_151217055.1	Citrobacter_braakii	355	Class-1	Class-1 (Classic wza; hpred-based)	Poly_export__SLBB__Wza_C	Poly_export__Wza_C
WP_151248828.1	Pasteurella_multocida	393	Class-1	Class-1 (Classic wza; hpred-based)	Poly_export__SLBB__Wza_C	Poly_export__SLBB__SLBB__Wza_C
WP_151419040.1	Chlorobium_phaeovibrioides	362	Class-1	Class-1 (Classic wza; hpred-based)	Poly_export__SLBB__Wza_C	Poly_export__SLBB__SLBB__Wza_C
WP_151447730.1	Lacisediminimonas_profundi	359	Class-1	Class-1 (Classic wza; hpred-based)	Poly_export__SLBB__Wza_C	Poly_export__SLBB__SLBB__Wza_C
WP_151505130.1	Acinetobacter_tandoii	368	Class-1	Class-1 (Classic wza; hpred-based)	Poly_export__SLBB__Wza_C	Poly_export__Wza_C
WP_151528365.1	Acidithiobacillus_sp._'AMD_consortium'	392	Class-1	Class-1 (Classic wza; hpred-based)	Poly_export__SLBB__Wza_C	Poly_export__SLBB__SLBB__Wza_C
WP_151638387.1	Noviherbaspirillum_aerium	397	Class-1	Class-1 (Classic wza; hpred-based)	Poly_export__SLBB__Wza_C	Poly_export__SLBB__SLBB__Wza_C
WP_151643507.1	Bradyrhizobium_betae	423	Class-1	Class-1 (Classic wza; hpred-based)	Poly_export__SLBB__Wza_C	Poly_export__SLBB__SLBB__Wza_C
WP_151650709.1	Bradyrhizobium_betae	376	Class-1	Class-1 (Classic wza; hpred-based)	Poly_export__SLBB__Wza_C	Poly_export__SLBB__Wza_C
WP_151684616.1	Acinetobacter_seifertii	366	Class-1	Class-1 (Classic wza; hpred-based)	Poly_export__SLBB__Wza_C	Poly_export__Wza_C
WP_151690510.1	Acinetobacter_junii	367	Class-1	Class-1 (Classic wza; hpred-based)	Poly_export__SLBB__Wza_C	Poly_export__SLBB__Wza_C
WP_151694490.1	Microcystis_aeruginosa	499	Class-1	Class-1 (Classic wza; hpred-based)	Poly_export__SLBB__Wza_C	Poly_export__SLBB__SLBB__SLBB__Wza_C
WP_151697005.1	Microcystis_aeruginosa	404	Class-1	Class-1 (Classic wza; hpred-based)	Poly_export__SLBB__Wza_C	Poly_export__SLBB__Wza_C
WP_151707816.1	Acinetobacter_junii	366	Class-1	Class-1 (Classic wza; hpred-based)	Poly_export__SLBB__Wza_C	Poly_export__SLBB__Wza_C
WP_151711427.1	Acinetobacter_junii	367	Class-1	Class-1 (Classic wza; hpred-based)	Poly_export__SLBB__Wza_C	Poly_export__SLBB__Wza_C
WP_151718059.1	Gemmobacter_serpentinus	379	Class-1	Class-1 (Classic wza; hpred-based)	Poly_export__SLBB__Wza_C	Poly_export__SLBB__Wza_C
WP_151718887.1	Gemmobacter_serpentinus	374	Class-1	Class-1 (Classic wza; hpred-based)	Poly_export__SLBB__Wza_C	Poly_export__SLBB__Wza_C
WP_151726167.1	Acinetobacter_ursingii	366	Class-1	Class-1 (Classic wza; hpred-based)	Poly_export__SLBB__Wza_C	Poly_export__SLBB__Wza_C
WP_151730488.1	Acinetobacter_junii	366	Class-1	Class-1 (Classic wza; hpred-based)	Poly_export__SLBB__Wza_C	Poly_export__Wza_C
WP_151738492.1	Acinetobacter_junii	366	Class-1	Class-1 (Classic wza; hpred-based)	Poly_export__SLBB__Wza_C	Poly_export__SLBB__Wza_C
WP_151751679.1	Acinetobacter_bereziniae	366	Class-1	Class-1 (Classic wza; hpred-based)	Poly_export__SLBB__Wza_C	Poly_export__SLBB__Wza_C
WP_151760350.1	Acinetobacter_junii	366	Class-1	Class-1 (Classic wza; hpred-based)	Poly_export__SLBB__Wza_C	Poly_export__SLBB__Wza_C
WP_151765367.1	Acinetobacter_soli	367	Class-1	Class-1 (Classic wza; hpred-based)	Poly_export__SLBB__Wza_C	Poly_export__SLBB__Wza_C
WP_151769225.1	Acinetobacter_junii	367	Class-1	Class-1 (Classic wza; hpred-based)	Poly_export__SLBB__Wza_C	Poly_export__SLBB__Wza_C
WP_151778371.1	Acinetobacter_brisouii	381	Class-1	Class-1 (Classic wza; hpred-based)	Poly_export__SLBB__Wza_C	Poly_export__Wza_C
WP_151779359.1	Acinetobacter_bereziniae	369	Class-1	Class-1 (Classic wza; hpred-based)	Poly_export__SLBB__Wza_C	Poly_export__SLBB__Wza_C
WP_151790310.1	Acinetobacter_junii	366	Class-1	Class-1 (Classic wza; hpred-based)	Poly_export__SLBB__Wza_C	Poly_export__SLBB__Wza_C
WP_151798263.1	Acinetobacter_bereziniae	366	Class-1	Class-1 (Classic wza; hpred-based)	Poly_export__SLBB__Wza_C	Poly_export__SLBB__Wza_C
WP_151801047.1	Acinetobacter_bereziniae	369	Class-1	Class-1 (Classic wza; hpred-based)	Poly_export__SLBB__Wza_C	Poly_export__SLBB__Wza_C
WP_151802431.1	Acinetobacter_guillouiae	367	Class-1	Class-1 (Classic wza; hpred-based)	Poly_export__SLBB__Wza_C	Poly_export__SLBB__Wza_C
WP_151804404.1	Acinetobacter_bereziniae	366	Class-1	Class-1 (Classic wza; hpred-based)	Poly_export__SLBB__Wza_C	Poly_export__SLBB__Wza_C
WP_151807106.1	Acinetobacter_bereziniae	366	Class-1	Class-1 (Classic wza; hpred-based)	Poly_export__SLBB__Wza_C	Poly_export__SLBB__Wza_C
WP_151812316.1	Acinetobacter_bereziniae	366	Class-1	Class-1 (Classic wza; hpred-based)	Poly_export__SLBB__Wza_C	Poly_export__SLBB__Wza_C
WP_151816750.1	Acinetobacter_junii	366	Class-1	Class-1 (Classic wza; hpred-based)	Poly_export__SLBB__Wza_C	Poly_export__SLBB__Wza_C
WP_151829578.1	Acinetobacter_ursingii	367	Class-1	Class-1 (Classic wza; hpred-based)	Poly_export__SLBB__Wza_C	Poly_export__SLBB__Wza_C
WP_151830075.1	Acinetobacter_junii	366	Class-1	Class-1 (Classic wza; hpred-based)	Poly_export__SLBB__Wza_C	Poly_export__SLBB__Wza_C
WP_151831529.1	Acinetobacter_ursingii	367	Class-1	Class-1 (Classic wza; hpred-based)	Poly_export__SLBB__Wza_C	Poly_export__SLBB__Wza_C
WP_151869703.1	Acinetobacter_sp._TUM15509	368	Class-1	Class-1 (Classic wza; hpred-based)	Poly_export__SLBB__Wza_C	Poly_export__SLBB__Wza_C
WP_151888680.1	Muricauda_sp._MT-229	258	Class-1	Class-1 (Classic wza; hpred-based)	Poly_export__SLBB__Wza_C	Poly_export__SLBB__Wza_C
WP_151896899.1	Pseudomonas_aeruginosa	256	Class-1	Class-1 (Classic wza; hpred-based)	Poly_export__SLBB__Wza_C	Poly_export__SLBB__Wza_C
WP_151953911.1	Sphingomonas_sp._EC-HK361	236	Class-1	Class-1 (Classic wza; hpred-based)	Poly_export__SLBB__Wza_C	Poly_export__SLBB__Wza_C
WP_151958399.1	Acinetobacter_junii	366	Class-1	Class-1 (Classic wza; hpred-based)	Poly_export__SLBB__Wza_C	Poly_export__SLBB__Wza_C
WP_151973143.1	Erythrobacter_sp._EC-HK427	392	Class-1	Class-1 (Classic wza; hpred-based)	Poly_export__SLBB__Wza_C	Poly_export__Wza_C
WP_151984740.1	Acinetobacter_radioresistens	366	Class-1	Class-1 (Classic wza; hpred-based)	Poly_export__SLBB__Wza_C	Poly_export__SLBB__Wza_C
WP_151998110.1	unclassified_Imperialibacter	260	Class-1	Class-1 (Classic wza; hpred-based)	Poly_export__SLBB__Wza_C	Poly_export__SLBB__Wza_C
WP_151998790.1	Imperialibacter_sp._89	278	Class-1	Class-1 (Classic wza; hpred-based)	Poly_export__SLBB__Wza_C	Poly_export__Wza_C
WP_152048086.1	Aureimonas_psammosilene	400	Class-1	Class-1 (Classic wza; hpred-based)	Poly_export__SLBB__Wza_C	Poly_export__SLBB__SLBB__Wza_C
WP_152050570.1	Aquisphaera_sp._JC650	301	Class-1	Class-1 (Classic wza; hpred-based)	Poly_export__SLBB__Wza_C	Poly_export__SLBB__Wza_C
WP_152088584.1	Arthrospira_platensis	605	Class-1	Class-1 (Classic wza; hpred-based)	Poly_export__SLBB__Wza_C	Poly_export__SLBB__SLBB__SLBB__Wza_C
WP_152094311.1	Rhizobium_sp._S-93	392	Class-1	Class-1 (Classic wza; hpred-based)	Poly_export__SLBB__Wza_C	Poly_export__SLBB__Wza_C
WP_152094352.1	Rhizobium_sp._S-93	380	Class-1	Class-1 (Classic wza; hpred-based)	Poly_export__SLBB__Wza_C	Poly_export__SLBB__SLBB__Wza_C
WP_152097013.1	Lacipirellula_parvula	352	Class-1	Class-1 (Classic wza; hpred-based)	Poly_export__SLBB__Wza_C	Poly_export__Poly_export__Wza_C
WP_152097114.1	Lacipirellula_parvula	424	Class-1	Class-1 (Classic wza; hpred-based)	Poly_export__SLBB__Wza_C	Poly_export__Poly_export__SLBB__Wza_C
WP_152107354.1	Plesiomonas_shigelloides	711	Class-1	Class-1 (Classic wza; hpred-based)	Poly_export__SLBB__Wza_C	Poly_export__SLBB__SLBB__SLBB__SLBB__SLBB__SLBB__Wza_C
WP_152112651.1	Plesiomonas_shigelloides	711	Class-1	Class-1 (Classic wza; hpred-based)	Poly_export__SLBB__Wza_C	Poly_export__SLBB__SLBB__SLBB__SLBB__SLBB__SLBB__Wza_C
WP_152118238.1	Plesiomonas_shigelloides	711	Class-1	Class-1 (Classic wza; hpred-based)	Poly_export__SLBB__Wza_C	Poly_export__SLBB__SLBB__SLBB__SLBB__SLBB__SLBB__Wza_C
WP_152130424.1	Muricauda_olearia	254	Class-1	Class-1 (Classic wza; hpred-based)	Poly_export__SLBB__Wza_C	Poly_export__SLBB__Wza_C
WP_152135622.1	Plesiomonas_shigelloides	711	Class-1	Class-1 (Classic wza; hpred-based)	Poly_export__SLBB__Wza_C	Poly_export__SLBB__SLBB__SLBB__SLBB__SLBB__SLBB__Wza_C
WP_152140838.1	Amylibacter_sp._SFDW26	377	Class-1	Class-1 (Classic wza; hpred-based)	Poly_export__SLBB__Wza_C	Poly_export__SLBB__Wza_C
WP_152143783.1	Plesiomonas_shigelloides	711	Class-1	Class-1 (Classic wza; hpred-based)	Poly_export__SLBB__Wza_C	Poly_export__SLBB__SLBB__SLBB__SLBB__SLBB__SLBB__Wza_C
WP_152181933.1	Xanthomonas_sp._LMG_12459	230	Class-1	Class-1 (Classic wza; hpred-based)	Poly_export__SLBB__Wza_C	Poly_export__SLBB__Wza_C
WP_152212593.1	Fluviispira_multicolorata	400	Class-1	Class-1 (Classic wza; hpred-based)	Poly_export__SLBB__Wza_C	Poly_export__SLBB__SLBB__Wza_C
WP_152277813.1	Methylorubrum_populi	388	Class-1	Class-1 (Classic wza; hpred-based)	Poly_export__SLBB__Wza_C	Poly_export__SLBB__SLBB__Wza_C
WP_152299251.1	unclassified_Sulfurimonas	259	Class-1	Class-1 (Classic wza; hpred-based)	Poly_export__SLBB__Wza_C	Poly_export__SLBB__Wza_C
WP_152302470.1	Ancylobacter_sp._TS-1	280	Class-1	Class-1 (Classic wza; hpred-based)	Poly_export__SLBB__Wza_C	Poly_export__SLBB__Wza_C
WP_152304826.1	Ancylobacter_sp._TS-1	257	Class-1	Class-1 (Classic wza; hpred-based)	Poly_export__SLBB__Wza_C	Poly_export__SLBB__Wza_C
WP_152332643.1	Parasaccharibacter_apium	384	Class-1	Class-1 (Classic wza; hpred-based)	Poly_export__SLBB__Wza_C	Poly_export__SLBB__Wza_C
WP_152342132.1	Acinetobacter_indicus	367	Class-1	Class-1 (Classic wza; hpred-based)	Poly_export__SLBB__Wza_C	Poly_export__Wza_C
WP_152382853.1	Achromobacter	385	Class-1	Class-1 (Classic wza; hpred-based)	Poly_export__SLBB__Wza_C	Poly_export__SLBB__Wza_C
WP_152387494.1	Azotobacter_salinestris	334	Class-1	Class-1 (Classic wza; hpred-based)	Poly_export__SLBB__Wza_C	Poly_export__Poly_export__SLBB__Wza_C
WP_152411932.1	Raphidiopsis_brookii	605	Class-1	Class-1 (Classic wza; hpred-based)	Poly_export__SLBB__Wza_C	Poly_export__SLBB__SLBB__SLBB__Wza_C
WP_152414744.1	Blastomonas_sp._AAP53	231	Class-1	Class-1 (Classic wza; hpred-based)	Poly_export__SLBB__Wza_C	Poly_export__SLBB__Wza_C
WP_152426316.1	Cesiribacter_andamanensis	234	Class-1	Class-1 (Classic wza; hpred-based)	Poly_export__SLBB__Wza_C	Poly_export__SLBB__Wza_C
WP_152426376.1	Cesiribacter_andamanensis	242	Class-1	Class-1 (Classic wza; hpred-based)	Poly_export__SLBB__Wza_C	Poly_export__Wza_C
WP_152433252.1	Erythrobacter_sp._THAF29	237	Class-1	Class-1 (Classic wza; hpred-based)	Poly_export__SLBB__Wza_C	Poly_export__SLBB__Wza_C
WP_152450536.1	unclassified_Roseivivax	386	Class-1	Class-1 (Classic wza; hpred-based)	Poly_export__SLBB__Wza_C	Poly_export__Wza_C
WP_152464612.1	Sulfitobacter_sp._THAF37	372	Class-1	Class-1 (Classic wza; hpred-based)	Poly_export__SLBB__Wza_C	Poly_export__SLBB__Wza_C
WP_152465746.1	Sulfitobacter_sp._THAF37	376	Class-1	Class-1 (Classic wza; hpred-based)	Poly_export__SLBB__Wza_C	Poly_export__Wza_C
WP_152475649.1	Roseovarius_sp._THAF9	403	Class-1	Class-1 (Classic wza; hpred-based)	Poly_export__SLBB__Wza_C	Poly_export__Wza_C
WP_152476937.1	Roseovarius_sp._THAF9	368	Class-1	Class-1 (Classic wza; hpred-based)	Poly_export__SLBB__Wza_C	Poly_export__SLBB__Wza_C
WP_152477055.1	Roseovarius_sp._THAF9	363	Class-1	Class-1 (Classic wza; hpred-based)	Poly_export__SLBB__Wza_C	Poly_export__SLBB__Wza_C
WP_152478604.1	Halomonas_sp._THAF12	403	Class-1	Class-1 (Classic wza; hpred-based)	Poly_export__SLBB__Wza_C	Poly_export__SLBB__Wza_C
WP_152482796.1	Halomonas_sp._THAF5a	403	Class-1	Class-1 (Classic wza; hpred-based)	Poly_export__SLBB__Wza_C	Poly_export__SLBB__Wza_C
WP_152486669.1	Herbaspirillum_frisingense	367	Class-1	Class-1 (Classic wza; hpred-based)	Poly_export__SLBB__Wza_C	Poly_export__SLBB__SLBB__Wza_C
WP_152494484.1	unclassified_Roseovarius	363	Class-1	Class-1 (Classic wza; hpred-based)	Poly_export__SLBB__Wza_C	Poly_export__SLBB__Wza_C
WP_152494537.1	unclassified_Roseovarius	363	Class-1	Class-1 (Classic wza; hpred-based)	Poly_export__SLBB__Wza_C	Poly_export__SLBB__Wza_C
WP_152494567.1	Roseovarius_sp._THAF27	404	Class-1	Class-1 (Classic wza; hpred-based)	Poly_export__SLBB__Wza_C	Poly_export__Wza_C
WP_152498274.1	Roseovarius_sp._THAF8	404	Class-1	Class-1 (Classic wza; hpred-based)	Poly_export__SLBB__Wza_C	Poly_export__Wza_C
WP_152502084.1	Labrenzia_sp._THAF82	376	Class-1	Class-1 (Classic wza; hpred-based)	Poly_export__SLBB__Wza_C	Poly_export__SLBB__SLBB__Wza_C
WP_152542134.1	Sphingomonas_sp._RIT328	236	Class-1	Class-1 (Classic wza; hpred-based)	Poly_export__SLBB__Wza_C	Poly_export__SLBB__Wza_C
WP_152556509.1	Prochlorococcus_marinus	418	Class-1	Class-1 (Classic wza; hpred-based)	Poly_export__SLBB__Wza_C	Poly_export__SLBB__SLBB__Wza_C
WP_152558493.1	Endozoicomonas_numazuensis	939	Class-1	Class-1 (Classic wza; hpred-based)	Poly_export__SLBB__Wza_C	Poly_export__SLBB__SLBB__SLBB__SLBB__SLBB__SLBB__Wza_C
WP_152559526.1	Paenirhodobacter_enshiensis	359	Class-1	Class-1 (Classic wza; hpred-based)	Poly_export__SLBB__Wza_C	Poly_export__SLBB__Wza_C
WP_152559994.1	Hymenobacter_sp._IS2118	322	Class-1	Class-1 (Classic wza; hpred-based)	Poly_export__SLBB__Wza_C	Poly_export__Wza_C
WP_152576342.1	Polymorphobacter_fuscus	393	Class-1	Class-1 (Classic wza; hpred-based)	Poly_export__SLBB__Wza_C	Poly_export__SLBB__Wza_C
WP_152588198.1	Nostoc_sphaeroides	452	Class-1	Class-1 (Classic wza; hpred-based)	Poly_export__SLBB__Wza_C	Poly_export__Poly_export__SLBB__Wza_C
WP_152594008.1	Thalassobacter	389	Class-1	Class-1 (Classic wza; hpred-based)	Poly_export__SLBB__Wza_C	Poly_export__SLBB__SLBB__Wza_C
WP_152608102.1	Burkholderia_sp._A9	361	Class-1	Class-1 (Classic wza; hpred-based)	Poly_export__SLBB__Wza_C	Poly_export__SLBB__SLBB__Wza_C
WP_152615541.1	Burkholderia_pseudomallei	422	Class-1	Class-1 (Classic wza; hpred-based)	Poly_export__SLBB__Wza_C	Poly_export__SLBB__SLBB__Wza_C
WP_152615928.1	Burkholderia_pseudomallei	422	Class-1	Class-1 (Classic wza; hpred-based)	Poly_export__SLBB__Wza_C	Poly_export__SLBB__SLBB__Wza_C
WP_152616095.1	Burkholderia_pseudomallei	422	Class-1	Class-1 (Classic wza; hpred-based)	Poly_export__SLBB__Wza_C	Poly_export__SLBB__SLBB__Wza_C
WP_152616381.1	Sphingomonas_sp._ERG5	256	Class-1	Class-1 (Classic wza; hpred-based)	Poly_export__SLBB__Wza_C	Poly_export__SLBB__Wza_C
WP_152617019.1	Burkholderia_pseudomallei	422	Class-1	Class-1 (Classic wza; hpred-based)	Poly_export__SLBB__Wza_C	Poly_export__SLBB__SLBB__Wza_C
WP_152653389.1	Photobacterium_carnosum	389	Class-1	Class-1 (Classic wza; hpred-based)	Poly_export__SLBB__Wza_C	Poly_export__Wza_C
WP_152660737.1	Halioglobus_maricola	246	Class-1	Class-1 (Classic wza; hpred-based)	Poly_export__SLBB__Wza_C	Poly_export__SLBB__Wza_C
WP_152755178.1	Paraburkholderia_franconis	379	Class-1	Class-1 (Classic wza; hpred-based)	Poly_export__SLBB__Wza_C	Poly_export__SLBB__SLBB__Wza_C
WP_152762262.1	Paraburkholderia_franconis	408	Class-1	Class-1 (Classic wza; hpred-based)	Poly_export__SLBB__Wza_C	Poly_export__SLBB__SLBB__Wza_C
WP_152764116.1	Paraburkholderia_franconis	346	Class-1	Class-1 (Classic wza; hpred-based)	Poly_export__SLBB__Wza_C	Poly_export__SLBB__SLBB__Wza_C
WP_152828533.1	Fertoeibacter_niger	372	Class-1	Class-1 (Classic wza; hpred-based)	Poly_export__SLBB__Wza_C	Poly_export__SLBB__Wza_C
WP_152852031.1	Paraburkholderia_atlantica	401	Class-1	Class-1 (Classic wza; hpred-based)	Poly_export__SLBB__Wza_C	Poly_export__SLBB__SLBB__Wza_C
WP_152857740.1	Burkholderia_sp._BE17	392	Class-1	Class-1 (Classic wza; hpred-based)	Poly_export__SLBB__Wza_C	Poly_export__SLBB__SLBB__Wza_C
WP_152859364.1	Burkholderia_sp._BE17	386	Class-1	Class-1 (Classic wza; hpred-based)	Poly_export__SLBB__Wza_C	Poly_export__SLBB__SLBB__Wza_C
WP_152861829.1	Burkholderia_sp._BE17	391	Class-1	Class-1 (Classic wza; hpred-based)	Poly_export__SLBB__Wza_C	Poly_export__SLBB__SLBB__Wza_C
WP_152864658.1	Burkholderia_sp._BE17	380	Class-1	Class-1 (Classic wza; hpred-based)	Poly_export__SLBB__Wza_C	Poly_export__SLBB__SLBB__Wza_C
WP_152880761.1	Duganella_sp._FT27W	368	Class-1	Class-1 (Classic wza; hpred-based)	Poly_export__SLBB__Wza_C	Poly_export__SLBB__SLBB__Wza_C
WP_152901163.1	Neisseria_elongata	381	Class-1	Class-1 (Classic wza; hpred-based)	Poly_export__SLBB__Wza_C	Poly_export__SLBB__Wza_C
WP_152949193.1	Brevundimonas_sp._Bb-A	390	Class-1	Class-1 (Classic wza; hpred-based)	Poly_export__SLBB__Wza_C	Poly_export__SLBB__SLBB__Wza_C
WP_152950593.1	Proteobacteria	253	Class-1	Class-1 (Classic wza; hpred-based)	Poly_export__SLBB__Wza_C	Poly_export__SLBB__Wza_C
WP_152982029.1	Prosthecomicrobium_hirschii	376	Class-1	Class-1 (Classic wza; hpred-based)	Poly_export__SLBB__Wza_C	Poly_export__SLBB__Wza_C
WP_152997828.1	unclassified_Sphingomonas	404	Class-1	Class-1 (Classic wza; hpred-based)	Poly_export__SLBB__Wza_C	Poly_export__SLBB__SLBB__Wza_C
WP_153002709.1	Sphingomonas_endophytica	236	Class-1	Class-1 (Classic wza; hpred-based)	Poly_export__SLBB__Wza_C	Poly_export__SLBB__Wza_C
WP_153003034.1	Sphingomonas_sanguinis	236	Class-1	Class-1 (Classic wza; hpred-based)	Poly_export__SLBB__Wza_C	Poly_export__SLBB__Wza_C
WP_153074657.1	Paraburkholderia_bonniea	396	Class-1	Class-1 (Classic wza; hpred-based)	Poly_export__SLBB__Wza_C	Poly_export__SLBB__SLBB__Wza_C
WP_153091911.1	Prevotella_copri	266	Class-1	Class-1 (Classic wza; hpred-based)	Poly_export__SLBB__Wza_C	Poly_export__SLBB__Wza_C
WP_153100378.1	Paraburkholderia_hayleyella	390	Class-1	Class-1 (Classic wza; hpred-based)	Poly_export__SLBB__Wza_C	Poly_export__SLBB__Wza_C
WP_153123048.1	Prevotella_copri	266	Class-1	Class-1 (Classic wza; hpred-based)	Poly_export__SLBB__Wza_C	Poly_export__SLBB__Wza_C
WP_153142290.1	Paraburkholderia_agricolaris	352	Class-1	Class-1 (Classic wza; hpred-based)	Poly_export__SLBB__Wza_C	Poly_export__SLBB__SLBB__Wza_C
WP_153142412.1	Paraburkholderia_agricolaris	425	Class-1	Class-1 (Classic wza; hpred-based)	Poly_export__SLBB__Wza_C	Poly_export__SLBB__SLBB__Wza_C
WP_153200754.1	Flavobacterium_sp._LMO8	263	Class-1	Class-1 (Classic wza; hpred-based)	Poly_export__SLBB__Wza_C	Poly_export__SLBB__Wza_C
WP_153207734.1	unclassified_Flavobacterium	264	Class-1	Class-1 (Classic wza; hpred-based)	Poly_export__SLBB__Wza_C	Poly_export__SLBB__Wza_C
WP_153215907.1	Epibacterium_sp._SM1979	365	Class-1	Class-1 (Classic wza; hpred-based)	Poly_export__SLBB__Wza_C	Poly_export__SLBB__Wza_C
WP_153216508.1	Epibacterium_sp._SM1979	373	Class-1	Class-1 (Classic wza; hpred-based)	Poly_export__SLBB__Wza_C	Poly_export__SLBB__Wza_C
WP_153222055.1	Pseudomonas_sp._SZ57	259	Class-1	Class-1 (Classic wza; hpred-based)	Poly_export__SLBB__Wza_C	Poly_export__SLBB__Wza_C
WP_153234413.1	Glaciimonas_soli	396	Class-1	Class-1 (Classic wza; hpred-based)	Poly_export__SLBB__Wza_C	Poly_export__SLBB__SLBB__Wza_C
WP_153307366.1	Geobacter_sp._M18	227	Class-1	Class-1 (Classic wza; hpred-based)	Poly_export__SLBB__Wza_C	Poly_export__SLBB__Wza_C
WP_153318817.1	Sinorhizobium_meliloti	407	Class-1	Class-1 (Classic wza; hpred-based)	Poly_export__SLBB__Wza_C	Poly_export__SLBB__Wza_C
WP_153352835.1	Endobacterium_cerealis	398	Class-1	Class-1 (Classic wza; hpred-based)	Poly_export__SLBB__Wza_C	Poly_export__SLBB__SLBB__Wza_C
WP_153357275.1	Endobacterium_cerealis	379	Class-1	Class-1 (Classic wza; hpred-based)	Poly_export__SLBB__Wza_C	Poly_export__SLBB__SLBB__Wza_C
WP_153364303.1	Rhizobium_sp._ICMP_5592	390	Class-1	Class-1 (Classic wza; hpred-based)	Poly_export__SLBB__Wza_C	Poly_export__SLBB__SLBB__Wza_C
WP_153420463.1	Silvanigrella_paludirubra	401	Class-1	Class-1 (Classic wza; hpred-based)	Poly_export__SLBB__Wza_C	Poly_export__SLBB__SLBB__Wza_C
WP_153431556.1	Gluconobacter_sp._AC10	408	Class-1	Class-1 (Classic wza; hpred-based)	Poly_export__SLBB__Wza_C	Poly_export__SLBB__Wza_C
WP_153434950.1	Pseudomonas_sp._FSL_R10-0399	351	Class-1	Class-1 (Classic wza; hpred-based)	Poly_export__SLBB__Wza_C	Poly_export__SLBB__SLBB__Wza_C
WP_153435960.1	Sinorhizobium_saheli	403	Class-1	Class-1 (Classic wza; hpred-based)	Poly_export__SLBB__Wza_C	Poly_export__SLBB__Wza_C
WP_153438555.1	Sinorhizobium_terangae	403	Class-1	Class-1 (Classic wza; hpred-based)	Poly_export__SLBB__Wza_C	Poly_export__SLBB__Wza_C
WP_153469397.1	Komagataeibacter_medellinensis	399	Class-1	Class-1 (Classic wza; hpred-based)	Poly_export__SLBB__Wza_C	Poly_export__SLBB__Wza_C
WP_153469572.1	Komagataeibacter_medellinensis	399	Class-1	Class-1 (Classic wza; hpred-based)	Poly_export__SLBB__Wza_C	Poly_export__SLBB__Wza_C
WP_153490181.1	Segnochrobactrum_spirostomi	383	Class-1	Class-1 (Classic wza; hpred-based)	Poly_export__SLBB__Wza_C	Poly_export__SLBB__Wza_C
WP_153490767.1	Burkholderia_cepacia	348	Class-1	Class-1 (Classic wza; hpred-based)	Poly_export__SLBB__Wza_C	Poly_export__SLBB__SLBB__Wza_C
WP_153491506.1	Burkholderia_cepacia	391	Class-1	Class-1 (Classic wza; hpred-based)	Poly_export__SLBB__Wza_C	Poly_export__SLBB__SLBB__Wza_C
WP_153494488.1	Sinorhizobium_meliloti	366	Class-1	Class-1 (Classic wza; hpred-based)	Poly_export__SLBB__Wza_C	Poly_export__SLBB__Wza_C
WP_153516638.1	Agrobacterium_sp._ICMP_6402	398	Class-1	Class-1 (Classic wza; hpred-based)	Poly_export__SLBB__Wza_C	Poly_export__SLBB__SLBB__Wza_C
WP_153517087.1	Agrobacterium_sp._ICMP_6402	378	Class-1	Class-1 (Classic wza; hpred-based)	Poly_export__SLBB__Wza_C	Poly_export__SLBB__SLBB__Wza_C
WP_153547105.1	Epibacterium_sp._SM1969	398	Class-1	Class-1 (Classic wza; hpred-based)	Poly_export__SLBB__Wza_C	Poly_export__SLBB__Wza_C
WP_153549038.1	Epibacterium_sp._SM1969	373	Class-1	Class-1 (Classic wza; hpred-based)	Poly_export__SLBB__Wza_C	Poly_export__SLBB__Wza_C
WP_153557084.1	Roseimaritima_sp._JC651	411	Class-1	Class-1 (Classic wza; hpred-based)	Poly_export__SLBB__Wza_C	Poly_export__Poly_export__SLBB__Wza_C
WP_153566335.1	Acinetobacter_lwoffii	344	Class-1	Class-1 (Classic wza; hpred-based)	Poly_export__SLBB__Wza_C	Poly_export__SLBB__Wza_C
WP_153569448.1	Bordetella_parapertussis	365	Class-1	Class-1 (Classic wza; hpred-based)	Poly_export__SLBB__Wza_C	Poly_export__SLBB__SLBB__Wza_C
WP_153569672.1	Acinetobacter_junii	369	Class-1	Class-1 (Classic wza; hpred-based)	Poly_export__SLBB__Wza_C	Poly_export__SLBB__Wza_C
WP_153635203.1	Cobetia_sp._AM6	390	Class-1	Class-1 (Classic wza; hpred-based)	Poly_export__SLBB__Wza_C	Poly_export__Wza_C
WP_153660706.1	Shewanella_sp._XMDDZSB0408	415	Class-1	Class-1 (Classic wza; hpred-based)	Poly_export__SLBB__Wza_C	Poly_export__Wza_C
WP_153748630.1	Rhodovulum_strictum	374	Class-1	Class-1 (Classic wza; hpred-based)	Poly_export__SLBB__Wza_C	Poly_export__SLBB__Wza_C
WP_153769509.1	Labrenzia_sp._CE80	376	Class-1	Class-1 (Classic wza; hpred-based)	Poly_export__SLBB__Wza_C	Poly_export__SLBB__SLBB__Wza_C
WP_153775187.1	Rhizobium_pusense	398	Class-1	Class-1 (Classic wza; hpred-based)	Poly_export__SLBB__Wza_C	Poly_export__SLBB__SLBB__Wza_C
WP_153793834.1	Agrobacterium_fabacearum	378	Class-1	Class-1 (Classic wza; hpred-based)	Poly_export__SLBB__Wza_C	Poly_export__SLBB__SLBB__Wza_C
WP_153838494.1	Pseudomonas	273	Class-1	Class-1 (Classic wza; hpred-based)	Poly_export__SLBB__Wza_C	Poly_export__SLBB__Wza_C
WP_153872743.1	Pseudomonas_haemolytica	265	Class-1	Class-1 (Classic wza; hpred-based)	Poly_export__SLBB__Wza_C	Poly_export__SLBB__Wza_C
WP_153876908.1	Methylobacterium_sp._DB1607	371	Class-1	Class-1 (Classic wza; hpred-based)	Poly_export__SLBB__Wza_C	Poly_export__SLBB__SLBB__Wza_C
WP_153914282.1	Shewanella_sp._TC10	403	Class-1	Class-1 (Classic wza; hpred-based)	Poly_export__SLBB__Wza_C	Poly_export__Wza_C
WP_153922792.1	Brevundimonas_sp._SPF441	249	Class-1	Class-1 (Classic wza; hpred-based)	Poly_export__SLBB__Wza_C	Poly_export__SLBB__Wza_C
WP_153922838.1	Brevundimonas_sp._SPF441	389	Class-1	Class-1 (Classic wza; hpred-based)	Poly_export__SLBB__Wza_C	Poly_export__SLBB__Wza_C
WP_153948728.1	Cupriavidus_necator	361	Class-1	Class-1 (Classic wza; hpred-based)	Poly_export__SLBB__Wza_C	Poly_export__SLBB__SLBB__Wza_C
WP_153948841.1	Cupriavidus_necator	391	Class-1	Class-1 (Classic wza; hpred-based)	Poly_export__SLBB__Wza_C	Poly_export__SLBB__SLBB__Wza_C
WP_154071678.1	Bradyrhizobium_lablabi	398	Class-1	Class-1 (Classic wza; hpred-based)	Poly_export__SLBB__Wza_C	Poly_export__SLBB__Wza_C
WP_154130212.1	Acinetobacter_sp._RIT698	369	Class-1	Class-1 (Classic wza; hpred-based)	Poly_export__SLBB__Wza_C	Poly_export__Wza_C
WP_154151202.1	Roseovarius_bejariae	376	Class-1	Class-1 (Classic wza; hpred-based)	Poly_export__SLBB__Wza_C	Poly_export__SLBB__SLBB__Wza_C
WP_154153520.1	Roseovarius_bejariae	366	Class-1	Class-1 (Classic wza; hpred-based)	Poly_export__SLBB__Wza_C	Poly_export__SLBB__Wza_C
WP_154194096.1	Aequorivita_lutea	262	Class-1	Class-1 (Classic wza; hpred-based)	Poly_export__SLBB__Wza_C	Poly_export__SLBB__Wza_C
WP_154279770.1	Pedobacter_petrophilus	275	Class-1	Class-1 (Classic wza; hpred-based)	Poly_export__SLBB__Wza_C	Poly_export__SLBB__Wza_C
WP_154304625.1	Burkholderia_pseudomallei	422	Class-1	Class-1 (Classic wza; hpred-based)	Poly_export__SLBB__Wza_C	Poly_export__SLBB__SLBB__Wza_C
WP_154321211.1	Acinetobacter_towneri	360	Class-1	Class-1 (Classic wza; hpred-based)	Poly_export__SLBB__Wza_C	Poly_export__Wza_C
WP_154337501.1	Paracoccus_sp._S-4012	371	Class-1	Class-1 (Classic wza; hpred-based)	Poly_export__SLBB__Wza_C	Poly_export__SLBB__Wza_C
WP_154343479.1	Flavobacterium_sp._LC2016-23	242	Class-1	Class-1 (Classic wza; hpred-based)	Poly_export__SLBB__Wza_C	Poly_export__SLBB__Wza_C
WP_154362884.1	Duganella	361	Class-1	Class-1 (Classic wza; hpred-based)	Poly_export__SLBB__Wza_C	Poly_export__SLBB__SLBB__Wza_C
WP_154374883.1	Duganella_sp._FT80W	367	Class-1	Class-1 (Classic wza; hpred-based)	Poly_export__SLBB__Wza_C	Poly_export__SLBB__SLBB__Wza_C
WP_154375953.1	Duganella_sp._FT80W	361	Class-1	Class-1 (Classic wza; hpred-based)	Poly_export__SLBB__Wza_C	Poly_export__SLBB__SLBB__Wza_C
WP_154418235.1	Victivallis_lenta	351	Class-1	Class-1 (Classic wza; hpred-based)	Poly_export__SLBB__Wza_C	Poly_export__SLBB__Wza_C
WP_154488617.1	Acidaminococcus_fermentans	217	Class-1	Class-1 (Classic wza; hpred-based)	Poly_export__SLBB__Wza_C	Poly_export__SLBB__Wza_C
WP_154490325.1	unclassified_Paracoccus	359	Class-1	Class-1 (Classic wza; hpred-based)	Poly_export__SLBB__Wza_C	Poly_export__SLBB__Wza_C
WP_154534669.1	Prevotella_mizrahii	266	Class-1	Class-1 (Classic wza; hpred-based)	Poly_export__SLBB__Wza_C	Poly_export__SLBB__Wza_C
WP_154558310.1	Paraburkholderia_madseniana	348	Class-1	Class-1 (Classic wza; hpred-based)	Poly_export__SLBB__Wza_C	Poly_export__SLBB__SLBB__Wza_C
WP_154559275.1	Paraburkholderia_madseniana	406	Class-1	Class-1 (Classic wza; hpred-based)	Poly_export__SLBB__Wza_C	Poly_export__SLBB__SLBB__Wza_C
WP_154561389.1	Paraburkholderia	397	Class-1	Class-1 (Classic wza; hpred-based)	Poly_export__SLBB__Wza_C	Poly_export__SLBB__SLBB__Wza_C
WP_154562807.1	Paraburkholderia_madseniana	389	Class-1	Class-1 (Classic wza; hpred-based)	Poly_export__SLBB__Wza_C	Poly_export__SLBB__SLBB__Wza_C
WP_154692222.1	Novosphingobium_sp._Gsoil_351	245	Class-1	Class-1 (Classic wza; hpred-based)	Poly_export__SLBB__Wza_C	Poly_export__SLBB__Wza_C
WP_154719789.1	Rhizobium_naphthalenivorans	397	Class-1	Class-1 (Classic wza; hpred-based)	Poly_export__SLBB__Wza_C	Poly_export__SLBB__Wza_C
WP_154720329.1	Rhizobium_naphthalenivorans	390	Class-1	Class-1 (Classic wza; hpred-based)	Poly_export__SLBB__Wza_C	Poly_export__SLBB__Wza_C
WP_154726219.1	Brevundimonas_mediterranea	252	Class-1	Class-1 (Classic wza; hpred-based)	Poly_export__SLBB__Wza_C	Poly_export__SLBB__Wza_C
WP_154765502.1	Paracoccus_lichenicola	358	Class-1	Class-1 (Classic wza; hpred-based)	Poly_export__SLBB__Wza_C	Poly_export__SLBB__Wza_C
WP_154824042.1	Burkholderia_pseudomallei	422	Class-1	Class-1 (Classic wza; hpred-based)	Poly_export__SLBB__Wza_C	Poly_export__SLBB__SLBB__Wza_C
WP_154841392.1	Pseudomonas_panacis	273	Class-1	Class-1 (Classic wza; hpred-based)	Poly_export__SLBB__Wza_C	Poly_export__SLBB__Wza_C
WP_154845188.1	Burkholderia_pseudomallei	422	Class-1	Class-1 (Classic wza; hpred-based)	Poly_export__SLBB__Wza_C	Poly_export__SLBB__SLBB__Wza_C
WP_154872545.1	Burkholderia_sp._604	348	Class-1	Class-1 (Classic wza; hpred-based)	Poly_export__SLBB__Wza_C	Poly_export__SLBB__SLBB__Wza_C
WP_154875239.1	Burkholderia_sp._604	373	Class-1	Class-1 (Classic wza; hpred-based)	Poly_export__SLBB__Wza_C	Poly_export__SLBB__SLBB__Wza_C
WP_154907328.1	Pseudomonas_fluorescens_group	277	Class-1	Class-1 (Classic wza; hpred-based)	Poly_export__SLBB__Wza_C	Poly_export__SLBB__Wza_C
WP_154963465.1	Agrobacterium_tumefaciens	421	Class-1	Class-1 (Classic wza; hpred-based)	Poly_export__SLBB__Wza_C	Poly_export__SLBB__SLBB__Wza_C
WP_155003333.1	Pseudomonas_fluorescens	258	Class-1	Class-1 (Classic wza; hpred-based)	Poly_export__SLBB__Wza_C	Poly_export__SLBB__Wza_C
WP_155004735.1	Xanthomonas_perforans	141	Class-1	Class-1 (Classic wza; hpred-based)	Poly_export__SLBB__Wza_C	Poly_export__SLBB__Wza_C
WP_155039891.1	Paracoccus	367	Class-1	Class-1 (Classic wza; hpred-based)	Poly_export__SLBB__Wza_C	Poly_export__SLBB__Wza_C
WP_155043503.1	unclassified_Paracoccus	363	Class-1	Class-1 (Classic wza; hpred-based)	Poly_export__SLBB__Wza_C	Poly_export__SLBB__Wza_C
WP_155062886.1	Paracoccus_limosus	370	Class-1	Class-1 (Classic wza; hpred-based)	Poly_export__SLBB__Wza_C	Poly_export__SLBB__Wza_C
WP_155066308.1	Piscirickettsia_salmonis	381	Class-1	Class-1 (Classic wza; hpred-based)	Poly_export__SLBB__Wza_C	Poly_export__SLBB__SLBB__Wza_C
WP_155082469.1	Cyanobacterium_aponinum	522	Class-1	Class-1 (Classic wza; hpred-based)	Poly_export__SLBB__Wza_C	Poly_export__SLBB__SLBB__Wza_C
WP_155084195.1	Cyanobacterium_aponinum	490	Class-1	Class-1 (Classic wza; hpred-based)	Poly_export__SLBB__Wza_C	Poly_export__SLBB__SLBB__SLBB__SLBB__Wza_C
WP_155086919.1	Veillonella_dispar	247	Class-1	Class-1 (Classic wza; hpred-based)	Poly_export__SLBB__Wza_C	Poly_export__SLBB__Wza_C
WP_155097033.1	Paracoccus_aestuariivivens	367	Class-1	Class-1 (Classic wza; hpred-based)	Poly_export__SLBB__Wza_C	Poly_export__SLBB__Wza_C
WP_155142743.1	Roseibium_sp._RKSG952	376	Class-1	Class-1 (Classic wza; hpred-based)	Poly_export__SLBB__Wza_C	Poly_export__SLBB__SLBB__Wza_C
WP_155169470.1	Fulvivirga_kasyanovii	260	Class-1	Class-1 (Classic wza; hpred-based)	Poly_export__SLBB__Wza_C	Poly_export__SLBB__Wza_C
WP_155173712.1	Fulvivirga_kasyanovii	254	Class-1	Class-1 (Classic wza; hpred-based)	Poly_export__SLBB__Wza_C	Poly_export__Wza_C
WP_155194749.1	Roseibium_denhamense	376	Class-1	Class-1 (Classic wza; hpred-based)	Poly_export__SLBB__Wza_C	Poly_export__SLBB__SLBB__Wza_C
WP_155209149.1	Fulvivirga_aurantia	238	Class-1	Class-1 (Classic wza; hpred-based)	Poly_export__SLBB__Wza_C	Poly_export__Wza_C
WP_155263595.1	Sphingomonas_sp._YJ09	214	Class-1	Class-1 (Classic wza; hpred-based)	Poly_export__SLBB__Wza_C	Poly_export__SLBB__Wza_C
WP_155265258.1	Sphingomonas_sp._YJ09	235	Class-1	Class-1 (Classic wza; hpred-based)	Poly_export__SLBB__Wza_C	Poly_export__SLBB__Wza_C
WP_155296411.1	Spirosoma_rigui	272	Class-1	Class-1 (Classic wza; hpred-based)	Poly_export__SLBB__Wza_C	Poly_export__SLBB__Wza_C
WP_155316283.1	Desulfosarcina_alkanivorans	332	Class-1	Class-1 (Classic wza; hpred-based)	Poly_export__SLBB__Wza_C	Poly_export__Poly_export__SLBB__Wza_C
WP_155444182.1	Rhodoblastus_acidophilus	382	Class-1	Class-1 (Classic wza; hpred-based)	Poly_export__SLBB__Wza_C	Poly_export__SLBB__SLBB__Wza_C
WP_155445794.1	Rhodoblastus_acidophilus	260	Class-1	Class-1 (Classic wza; hpred-based)	Poly_export__SLBB__Wza_C	Poly_export__SLBB__SLBB__Wza_C
WP_155524083.1	Nodosilinea_nodulosa	379	Class-1	Class-1 (Classic wza; hpred-based)	Poly_export__SLBB__Wza_C	Poly_export__SLBB__Wza_C
WP_155585777.1	Pseudomonas_sp._CCM_7893	264	Class-1	Class-1 (Classic wza; hpred-based)	Poly_export__SLBB__Wza_C	Poly_export__SLBB__Wza_C
WP_155595097.1	Zobellia_laminariae	273	Class-1	Class-1 (Classic wza; hpred-based)	Poly_export__SLBB__Wza_C	Poly_export__SLBB__Wza_C
WP_155599269.1	Zobellia_amurskyensis	273	Class-1	Class-1 (Classic wza; hpred-based)	Poly_export__SLBB__Wza_C	Poly_export__SLBB__Wza_C
WP_155625935.1	Burkholderia_vietnamiensis	349	Class-1	Class-1 (Classic wza; hpred-based)	Poly_export__SLBB__Wza_C	Poly_export__SLBB__SLBB__Wza_C
WP_155629799.1	Burkholderia_stagnalis	389	Class-1	Class-1 (Classic wza; hpred-based)	Poly_export__SLBB__Wza_C	Poly_export__SLBB__SLBB__Wza_C
WP_155640269.1	Burkholderia_pseudomultivorans	349	Class-1	Class-1 (Classic wza; hpred-based)	Poly_export__SLBB__Wza_C	Poly_export__SLBB__SLBB__Wza_C
WP_155674942.1	Burkholderia_stagnalis	393	Class-1	Class-1 (Classic wza; hpred-based)	Poly_export__SLBB__Wza_C	Poly_export__SLBB__SLBB__Wza_C
WP_155696539.1	Burkholderia_stagnalis	389	Class-1	Class-1 (Classic wza; hpred-based)	Poly_export__SLBB__Wza_C	Poly_export__SLBB__SLBB__Wza_C
WP_155732815.1	Pseudoalteromonas_luteoviolacea	411	Class-1	Class-1 (Classic wza; hpred-based)	Poly_export__SLBB__Wza_C	Poly_export__Wza_C
WP_155734389.1	Pseudoalteromonas_luteoviolacea	411	Class-1	Class-1 (Classic wza; hpred-based)	Poly_export__SLBB__Wza_C	Poly_export__Wza_C
WP_155745746.1	Scytonema_sp._UIC_10036	458	Class-1	Class-1 (Classic wza; hpred-based)	Poly_export__SLBB__Wza_C	Poly_export__Poly_export__SLBB__Wza_C
WP_155753121.1	Scytonema_sp._UIC_10036	480	Class-1	Class-1 (Classic wza; hpred-based)	Poly_export__SLBB__Wza_C	Poly_export__SLBB__SLBB__Wza_C
WP_155795651.1	Bradyrhizobium_japonicum	422	Class-1	Class-1 (Classic wza; hpred-based)	Poly_export__SLBB__Wza_C	Poly_export__SLBB__SLBB__Wza_C
WP_155800132.1	Porphyrobacter_sp._AAP82	240	Class-1	Class-1 (Classic wza; hpred-based)	Poly_export__SLBB__Wza_C	Poly_export__SLBB__Wza_C
WP_155857673.1	Acinetobacter_sp._SFD	367	Class-1	Class-1 (Classic wza; hpred-based)	Poly_export__SLBB__Wza_C	Poly_export__Wza_C
WP_155858040.1	Acinetobacter_sp._VT_511	367	Class-1	Class-1 (Classic wza; hpred-based)	Poly_export__SLBB__Wza_C	Poly_export__Wza_C
WP_155858113.1	Acinetobacter_sp._SFB	352	Class-1	Class-1 (Classic wza; hpred-based)	Poly_export__SLBB__Wza_C	Poly_export__Wza_C
WP_155858350.1	Acinetobacter_sp._SFA	367	Class-1	Class-1 (Classic wza; hpred-based)	Poly_export__SLBB__Wza_C	Poly_export__Wza_C
WP_155858656.1	Acinetobacter_sp._BMW17	367	Class-1	Class-1 (Classic wza; hpred-based)	Poly_export__SLBB__Wza_C	Poly_export__Wza_C
WP_155861631.1	Acinetobacter_lwoffii	366	Class-1	Class-1 (Classic wza; hpred-based)	Poly_export__SLBB__Wza_C	Poly_export__Wza_C
WP_155875804.1	Desulfuromonas_sp._AOP6	267	Class-1	Class-1 (Classic wza; hpred-based)	Poly_export__SLBB__Wza_C	Poly_export__SLBB__Wza_C
WP_155886761.1	Actibacterium_atlanticum	374	Class-1	Class-1 (Classic wza; hpred-based)	Poly_export__SLBB__Wza_C	Poly_export__SLBB__Wza_C
WP_155898069.1	Microcoleus_sp._PCC_7113	554	Class-1	Class-1 (Classic wza; hpred-based)	Poly_export__SLBB__Wza_C	Poly_export__SLBB__SLBB__SLBB__Wza_C
WP_155946385.1	Pseudoalteromonas_rubra	412	Class-1	Class-1 (Classic wza; hpred-based)	Poly_export__SLBB__Wza_C	Poly_export__Wza_C
WP_156001137.1	Sphingopyxis_sp._MC1	243	Class-1	Class-1 (Classic wza; hpred-based)	Poly_export__SLBB__Wza_C	Poly_export__SLBB__Wza_C
WP_156021455.1	Sphingomonas_melonis	227	Class-1	Class-1 (Classic wza; hpred-based)	Poly_export__SLBB__Wza_C	Poly_export__SLBB__Wza_C
WP_156032024.1	unclassified_Shinella	406	Class-1	Class-1 (Classic wza; hpred-based)	Poly_export__SLBB__Wza_C	Poly_export__SLBB__Wza_C
WP_156098176.1	Synechococcus_sp._KORDI-100	327	Class-1	Class-1 (Classic wza; hpred-based)	Poly_export__SLBB__Wza_C	Poly_export__SLBB__SLBB__Wza_C
WP_156166110.1	Marinitoga_sp._1155	959	Class-1	Class-1 (Classic wza; hpred-based)	Poly_export__SLBB__Wza_C	Poly_export__SLBB__SLBB__Wza_C
WP_156169375.1	Wenxinia_marina	376	Class-1	Class-1 (Classic wza; hpred-based)	Poly_export__SLBB__Wza_C	Poly_export__SLBB__Wza_C
WP_156187365.1	Acinetobacter_baumannii	355	Class-1	Class-1 (Classic wza; hpred-based)	Poly_export__SLBB__Wza_C	Poly_export__SLBB__SLBB__Wza_C
WP_156190127.1	Acinetobacter_baumannii	380	Class-1	Class-1 (Classic wza; hpred-based)	Poly_export__SLBB__Wza_C	Poly_export__Wza_C
WP_156191045.1	Acinetobacter_baumannii	380	Class-1	Class-1 (Classic wza; hpred-based)	Poly_export__SLBB__Wza_C	Poly_export__Wza_C
WP_156191182.1	Acinetobacter_baumannii	355	Class-1	Class-1 (Classic wza; hpred-based)	Poly_export__SLBB__Wza_C	Poly_export__SLBB__SLBB__Wza_C
WP_156257502.1	Oceanobacillus_sp._HTM_045	376	Class-1	Class-1 (Classic wza; hpred-based)	Poly_export__SLBB__Wza_C	Poly_export__SLBB__SLBB__Wza_C
WP_156279645.1	Gramella_sp._BOM4	265	Class-1	Class-1 (Classic wza; hpred-based)	Poly_export__SLBB__Wza_C	Poly_export__SLBB__Wza_C
WP_156317533.1	Pseudorhodobacter_psychrotolerans	377	Class-1	Class-1 (Classic wza; hpred-based)	Poly_export__SLBB__Wza_C	Poly_export__Wza_C
WP_156318275.1	Porphyrobacter_sp._AAP60	228	Class-1	Class-1 (Classic wza; hpred-based)	Poly_export__SLBB__Wza_C	Poly_export__SLBB__Wza_C
WP_156336475.1	Achromobacter_kerstersii	367	Class-1	Class-1 (Classic wza; hpred-based)	Poly_export__SLBB__Wza_C	Poly_export__SLBB__Wza_C
WP_156348175.1	Sphingomonas_sp._Leaf34	366	Class-1	Class-1 (Classic wza; hpred-based)	Poly_export__SLBB__Wza_C	Poly_export__SLBB__Wza_C
WP_156352830.1	unclassified_Sphingomonas	236	Class-1	Class-1 (Classic wza; hpred-based)	Poly_export__SLBB__Wza_C	Poly_export__SLBB__Wza_C
WP_156356135.1	Sphingomonas_sp._Leaf22	236	Class-1	Class-1 (Classic wza; hpred-based)	Poly_export__SLBB__Wza_C	Poly_export__SLBB__Wza_C
WP_156357049.1	Sphingomonas_sp._Leaf38	366	Class-1	Class-1 (Classic wza; hpred-based)	Poly_export__SLBB__Wza_C	Poly_export__SLBB__Wza_C
WP_156357799.1	Sphingomonas_sp._Leaf62	236	Class-1	Class-1 (Classic wza; hpred-based)	Poly_export__SLBB__Wza_C	Poly_export__SLBB__Wza_C
WP_156359445.1	Sphingomonas_sp._Leaf242	248	Class-1	Class-1 (Classic wza; hpred-based)	Poly_export__SLBB__Wza_C	Poly_export__SLBB__Wza_C
WP_156359995.1	Sphingomonas_sp._Leaf10	236	Class-1	Class-1 (Classic wza; hpred-based)	Poly_export__SLBB__Wza_C	Poly_export__SLBB__Wza_C
WP_156360255.1	Sphingomonas_sp._Leaf226	236	Class-1	Class-1 (Classic wza; hpred-based)	Poly_export__SLBB__Wza_C	Poly_export__SLBB__Wza_C
WP_156377694.1	Sphingopyxis_sp._Root1497	376	Class-1	Class-1 (Classic wza; hpred-based)	Poly_export__SLBB__Wza_C	Poly_export__SLBB__SLBB__Wza_C
WP_156381530.1	Aurantimonas_sp._Leaf443	396	Class-1	Class-1 (Classic wza; hpred-based)	Poly_export__SLBB__Wza_C	Poly_export__SLBB__SLBB__Wza_C
WP_156382997.1	Rhizobium_sp._Root483D2	411	Class-1	Class-1 (Classic wza; hpred-based)	Poly_export__SLBB__Wza_C	Poly_export__SLBB__SLBB__Wza_C
WP_156405446.1	Sphingomonas_sp._Root710	239	Class-1	Class-1 (Classic wza; hpred-based)	Poly_export__SLBB__Wza_C	Poly_export__SLBB__Wza_C
WP_156420568.1	unclassified_Sphingopyxis	375	Class-1	Class-1 (Classic wza; hpred-based)	Poly_export__SLBB__Wza_C	Poly_export__SLBB__SLBB__Wza_C
WP_156424736.1	Novosphingobium_fuchskuhlense	366	Class-1	Class-1 (Classic wza; hpred-based)	Poly_export__SLBB__Wza_C	Poly_export__Wza_C
WP_156441123.1	Burkholderia_sp._ABCPW_14	376	Class-1	Class-1 (Classic wza; hpred-based)	Poly_export__SLBB__Wza_C	Poly_export__SLBB__Wza_C
WP_156457868.1	Sphingomonas_sp._Leaf412	279	Class-1	Class-1 (Classic wza; hpred-based)	Poly_export__SLBB__Wza_C	Poly_export__SLBB__SLBB__Wza_C
WP_156483036.1	Sphingopyxis_granuli	247	Class-1	Class-1 (Classic wza; hpred-based)	Poly_export__SLBB__Wza_C	Poly_export__SLBB__Wza_C
WP_156486737.1	Synechococcus_sp._MIT_S9504	382	Class-1	Class-1 (Classic wza; hpred-based)	Poly_export__SLBB__Wza_C	Poly_export__SLBB__Wza_C
WP_156487606.1	Synechococcus_sp._MIT_S9509	394	Class-1	Class-1 (Classic wza; hpred-based)	Poly_export__SLBB__Wza_C	Poly_export__SLBB__Wza_C
WP_156506864.1	Rhodobacteraceae	359	Class-1	Class-1 (Classic wza; hpred-based)	Poly_export__SLBB__Wza_C	Poly_export__SLBB__Wza_C
WP_156537992.1	Agrobacterium_vitis	380	Class-1	Class-1 (Classic wza; hpred-based)	Poly_export__SLBB__Wza_C	Poly_export__SLBB__SLBB__Wza_C
WP_156540222.1	Agrobacterium_vitis	380	Class-1	Class-1 (Classic wza; hpred-based)	Poly_export__SLBB__Wza_C	Poly_export__SLBB__SLBB__Wza_C
WP_156549444.1	Agrobacterium_vitis	380	Class-1	Class-1 (Classic wza; hpred-based)	Poly_export__SLBB__Wza_C	Poly_export__SLBB__SLBB__Wza_C
WP_156592350.1	Agrobacterium_vitis	380	Class-1	Class-1 (Classic wza; hpred-based)	Poly_export__SLBB__Wza_C	Poly_export__SLBB__SLBB__Wza_C
WP_156592853.1	Agrobacterium_vitis	388	Class-1	Class-1 (Classic wza; hpred-based)	Poly_export__SLBB__Wza_C	Poly_export__SLBB__SLBB__Wza_C
WP_156600219.1	Agrobacterium_vitis	380	Class-1	Class-1 (Classic wza; hpred-based)	Poly_export__SLBB__Wza_C	Poly_export__SLBB__SLBB__Wza_C
WP_156615210.1	Agrobacterium_vitis	380	Class-1	Class-1 (Classic wza; hpred-based)	Poly_export__SLBB__Wza_C	Poly_export__SLBB__SLBB__Wza_C
WP_156615539.1	Agrobacterium_vitis	388	Class-1	Class-1 (Classic wza; hpred-based)	Poly_export__SLBB__Wza_C	Poly_export__SLBB__SLBB__Wza_C
WP_156623574.1	Moraxella_atlantae	405	Class-1	Class-1 (Classic wza; hpred-based)	Poly_export__SLBB__Wza_C	Poly_export__SLBB__SLBB__Wza_C
WP_156633512.1	Agrobacterium_vitis	380	Class-1	Class-1 (Classic wza; hpred-based)	Poly_export__SLBB__Wza_C	Poly_export__SLBB__SLBB__Wza_C
WP_156681422.1	Sphingomonas_sp._LMO-1	394	Class-1	Class-1 (Classic wza; hpred-based)	Poly_export__SLBB__Wza_C	Poly_export__SLBB__SLBB__Wza_C
WP_156697465.1	Veillonella_parvula	247	Class-1	Class-1 (Classic wza; hpred-based)	Poly_export__SLBB__Wza_C	Poly_export__SLBB__Wza_C
WP_156732248.1	Pasteurella_multocida	393	Class-1	Class-1 (Classic wza; hpred-based)	Poly_export__SLBB__Wza_C	Poly_export__SLBB__SLBB__Wza_C
WP_156776701.1	Synechococcus_sp._WH_5701	330	Class-1	Class-1 (Classic wza; hpred-based)	Poly_export__SLBB__Wza_C	Poly_export__SLBB__SLBB__Wza_C
WP_156787252.1	Erythrobacter_sp._SD-21	194	Class-1	Class-1 (Classic wza; hpred-based)	Poly_export__SLBB__Wza_C	Poly_export__SLBB__Wza_C
WP_156799346.1	Oceanicola_granulosus	373	Class-1	Class-1 (Classic wza; hpred-based)	Poly_export__SLBB__Wza_C	Poly_export__SLBB__Wza_C
WP_156802382.1	Leeia_oryzae	394	Class-1	Class-1 (Classic wza; hpred-based)	Poly_export__SLBB__Wza_C	Poly_export__SLBB__SLBB__Wza_C
WP_156804913.1	Synechococcus_sp._PCC_6312	335	Class-1	Class-1 (Classic wza; hpred-based)	Poly_export__SLBB__Wza_C	Poly_export__Wza_C
WP_156811415.1	Cupriavidus_sp._USMAHM13	387	Class-1	Class-1 (Classic wza; hpred-based)	Poly_export__SLBB__Wza_C	Poly_export__SLBB__SLBB__Wza_C
WP_156828430.1	Leptolyngbya_sp._PCC_7375	342	Class-1	Class-1 (Classic wza; hpred-based)	Poly_export__SLBB__Wza_C	Poly_export__SLBB__SLBB__Wza_C
WP_156828623.1	Leptolyngbya_sp._PCC_7375	414	Class-1	Class-1 (Classic wza; hpred-based)	Poly_export__SLBB__Wza_C	Poly_export__SLBB__Wza_C
WP_156840046.1	Novosphingobium_sp._M24A2M	247	Class-1	Class-1 (Classic wza; hpred-based)	Poly_export__SLBB__Wza_C	Poly_export__SLBB__Wza_C
WP_156841925.1	Novosphingobium_sp._M24A2M	256	Class-1	Class-1 (Classic wza; hpred-based)	Poly_export__SLBB__Wza_C	Poly_export__SLBB__Wza_C
WP_156842529.1	Novosphingobium_sp._M24A2M	415	Class-1	Class-1 (Classic wza; hpred-based)	Poly_export__SLBB__Wza_C	Poly_export__Wza_C
WP_156843911.1	Sphingomonas_paucimobilis	238	Class-1	Class-1 (Classic wza; hpred-based)	Poly_export__SLBB__Wza_C	Poly_export__SLBB__Wza_C
WP_156858208.1	unclassified_Prochlorococcus	366	Class-1	Class-1 (Classic wza; hpred-based)	Poly_export__SLBB__Wza_C	Poly_export__SLBB__SLBB__SLBB__Wza_C
WP_156874831.1	Sulfitobacter_sp._AM1-D1	372	Class-1	Class-1 (Classic wza; hpred-based)	Poly_export__SLBB__Wza_C	Poly_export__SLBB__Wza_C
WP_156878168.1	Sphingopyxis_sp._QXT-31	375	Class-1	Class-1 (Classic wza; hpred-based)	Poly_export__SLBB__Wza_C	Poly_export__SLBB__SLBB__Wza_C
WP_156931099.1	Veillonella_atypica	232	Class-1	Class-1 (Classic wza; hpred-based)	Poly_export__SLBB__Wza_C	Poly_export__SLBB__Wza_C
WP_156957249.1	Synechococcus_sp._KORDI-49	362	Class-1	Class-1 (Classic wza; hpred-based)	Poly_export__SLBB__Wza_C	Poly_export__SLBB__SLBB__Wza_C
WP_156966149.1	Paraburkholderia_bannensis	353	Class-1	Class-1 (Classic wza; hpred-based)	Poly_export__SLBB__Wza_C	Poly_export__SLBB__SLBB__Wza_C
WP_157022574.1	Rhodobacteraceae	364	Class-1	Class-1 (Classic wza; hpred-based)	Poly_export__SLBB__Wza_C	Poly_export__SLBB__Wza_C
WP_157022858.1	Zongyanglinia_huanghaiensis	399	Class-1	Class-1 (Classic wza; hpred-based)	Poly_export__SLBB__Wza_C	Poly_export__Wza_C
WP_157024738.1	Zongyanglinia_huanghaiensis	371	Class-1	Class-1 (Classic wza; hpred-based)	Poly_export__SLBB__Wza_C	Poly_export__SLBB__Wza_C
WP_157025221.1	Paraburkholderia_heleia	380	Class-1	Class-1 (Classic wza; hpred-based)	Poly_export__SLBB__Wza_C	Poly_export__SLBB__SLBB__Wza_C
WP_157026634.1	Sphingomonas_sp._CGMCC_1.13658	286	Class-1	Class-1 (Classic wza; hpred-based)	Poly_export__SLBB__Wza_C	Poly_export__SLBB__SLBB__Wza_C
WP_157056489.1	Pseudorhodobacter_aquimaris	391	Class-1	Class-1 (Classic wza; hpred-based)	Poly_export__SLBB__Wza_C	Poly_export__SLBB__SLBB__Wza_C
WP_157056618.1	Pseudorhodobacter_aquimaris	358	Class-1	Class-1 (Classic wza; hpred-based)	Poly_export__SLBB__Wza_C	Poly_export__SLBB__Wza_C
WP_157062243.1	Burkholderia_cenocepacia	420	Class-1	Class-1 (Classic wza; hpred-based)	Poly_export__SLBB__Wza_C	Poly_export__SLBB__SLBB__Wza_C
WP_157073825.1	Sphingomonas_soli	237	Class-1	Class-1 (Classic wza; hpred-based)	Poly_export__SLBB__Wza_C	Poly_export__SLBB__Wza_C
WP_157089312.1	Oceanibaculum_pacificum	244	Class-1	Class-1 (Classic wza; hpred-based)	Poly_export__SLBB__Wza_C	Poly_export__SLBB__Wza_C
WP_157128517.1	Cupriavidus	387	Class-1	Class-1 (Classic wza; hpred-based)	Poly_export__SLBB__Wza_C	Poly_export__SLBB__SLBB__Wza_C
WP_157135445.1	Hyphomicrobium_sp._MC1	263	Class-1	Class-1 (Classic wza; hpred-based)	Poly_export__SLBB__Wza_C	Poly_export__SLBB__Wza_C
WP_157135584.1	Kamptonema_sp._PCC_6506	408	Class-1	Class-1 (Classic wza; hpred-based)	Poly_export__SLBB__Wza_C	Poly_export__SLBB__SLBB__Wza_C
WP_157140619.1	Paraburkholderia_graminis	365	Class-1	Class-1 (Classic wza; hpred-based)	Poly_export__SLBB__Wza_C	Poly_export__SLBB__SLBB__Wza_C
WP_157158961.1	Gimesia_maris	491	Class-1	Class-1 (Classic wza; hpred-based)	Poly_export__SLBB__Wza_C	Poly_export__Wza_C
WP_157160906.1	Aeromonas_veronii	701	Class-1	Class-1 (Classic wza; hpred-based)	Poly_export__SLBB__Wza_C	Poly_export__SLBB__SLBB__SLBB__SLBB__SLBB__SLBB__Wza_C
WP_157176180.1	Sphingomonas_prati	368	Class-1	Class-1 (Classic wza; hpred-based)	Poly_export__SLBB__Wza_C	Poly_export__SLBB__Wza_C
WP_157195846.1	Bradyrhizobium_sp._YR681	402	Class-1	Class-1 (Classic wza; hpred-based)	Poly_export__SLBB__Wza_C	Poly_export__SLBB__SLBB__Wza_C
WP_157212271.1	Desulfomonile_tiedjei	357	Class-1	Class-1 (Classic wza; hpred-based)	Poly_export__SLBB__Wza_C	Poly_export__Poly_export__SLBB__Wza_C
WP_157212348.1	Desulfomonile_tiedjei	334	Class-1	Class-1 (Classic wza; hpred-based)	Poly_export__SLBB__Wza_C	Poly_export__Poly_export__SLBB__Wza_C
WP_157212356.1	Desulfomonile_tiedjei	335	Class-1	Class-1 (Classic wza; hpred-based)	Poly_export__SLBB__Wza_C	Poly_export__Poly_export__SLBB__Wza_C
WP_157212428.1	Methylocystis_parvus	396	Class-1	Class-1 (Classic wza; hpred-based)	Poly_export__SLBB__Wza_C	Poly_export__SLBB__Wza_C
WP_157215842.1	Sphingomonas_formosensis	224	Class-1	Class-1 (Classic wza; hpred-based)	Poly_export__SLBB__Wza_C	Poly_export__SLBB__Wza_C
WP_157220269.1	Sphingomonas_formosensis	363	Class-1	Class-1 (Classic wza; hpred-based)	Poly_export__SLBB__Wza_C	Poly_export__SLBB__Wza_C
WP_157258920.1	Pedobacter_agri	262	Class-1	Class-1 (Classic wza; hpred-based)	Poly_export__SLBB__Wza_C	Poly_export__SLBB__Wza_C
WP_157285492.1	Bradyrhizobium_yuanmingense	400	Class-1	Class-1 (Classic wza; hpred-based)	Poly_export__SLBB__Wza_C	Poly_export__SLBB__SLBB__Wza_C
WP_157298425.1	Chitinophaga_oryziterrae	256	Class-1	Class-1 (Classic wza; hpred-based)	Poly_export__SLBB__Wza_C	Poly_export__SLBB__Wza_C
WP_157329375.1	Bradyrhizobium_cajani	376	Class-1	Class-1 (Classic wza; hpred-based)	Poly_export__SLBB__Wza_C	Poly_export__SLBB__Wza_C
WP_157330120.1	Bradyrhizobium_cajani	409	Class-1	Class-1 (Classic wza; hpred-based)	Poly_export__SLBB__Wza_C	Poly_export__SLBB__SLBB__Wza_C
WP_157439684.1	Terracidiphilus_gabretensis	837	Class-1	Class-1 (Classic wza; hpred-based)	Poly_export__SLBB__Wza_C	Wzz__Poly_export__SLBB__SLBB__Wza_C
WP_157440950.1	Aestuariivita_boseongensis	359	Class-1	Class-1 (Classic wza; hpred-based)	Poly_export__SLBB__Wza_C	Poly_export__SLBB__Wza_C
WP_157476199.1	Flavihumibacter_sp._SB-02	224	Class-1	Class-1 (Classic wza; hpred-based)	Poly_export__SLBB__Wza_C	Poly_export__SLBB__Wza_C
WP_157494216.1	Fulvivirga_imtechensis	255	Class-1	Class-1 (Classic wza; hpred-based)	Poly_export__SLBB__Wza_C	Poly_export__SLBB__Wza_C
WP_157543084.1	Mucilaginibacter_aquatilis	270	Class-1	Class-1 (Classic wza; hpred-based)	Poly_export__SLBB__Wza_C	Poly_export__SLBB__Wza_C
WP_157564765.1	Hymenobacter_sp._HMF4947	314	Class-1	Class-1 (Classic wza; hpred-based)	Poly_export__SLBB__Wza_C	Poly_export__Wza_C
WP_157588419.1	Spirosoma_sp._HMF4905	281	Class-1	Class-1 (Classic wza; hpred-based)	Poly_export__SLBB__Wza_C	Poly_export__SLBB__Wza_C
WP_157602566.1	Sphingomonas_sp._PR090111-T3T-6A	369	Class-1	Class-1 (Classic wza; hpred-based)	Poly_export__SLBB__Wza_C	Poly_export__SLBB__SLBB__Wza_C
WP_157693357.1	Granulibacter_bethesdensis	394	Class-1	Class-1 (Classic wza; hpred-based)	Poly_export__SLBB__Wza_C	Poly_export__Wza_C
WP_157693886.1	Opitutus_sp._GAS368	964	Class-1	Class-1 (Classic wza; hpred-based)	Poly_export__SLBB__Wza_C	Poly_export__SLBB__SLBB__Wza_C
WP_157707193.1	Roseovarius_faecimaris	372	Class-1	Class-1 (Classic wza; hpred-based)	Poly_export__SLBB__Wza_C	Poly_export__Wza_C
WP_157709085.1	Roseovarius_faecimaris	370	Class-1	Class-1 (Classic wza; hpred-based)	Poly_export__SLBB__Wza_C	Poly_export__SLBB__Wza_C
WP_157728903.1	Veillonella_rodentium	295	Class-1	Class-1 (Classic wza; hpred-based)	Poly_export__SLBB__Wza_C	Poly_export__SLBB__Wza_C
WP_157733226.1	Bosea_sp._AS-1	453	Class-1	Class-1 (Classic wza; hpred-based)	Poly_export__SLBB__Wza_C	Poly_export__SLBB__Wza_C
WP_157754545.1	Salinivirga_cyanobacteriivorans	250	Class-1	Class-1 (Classic wza; hpred-based)	Poly_export__SLBB__Wza_C	Poly_export__SLBB__Wza_C
WP_157754585.1	Salinivirga_cyanobacteriivorans	224	Class-1	Class-1 (Classic wza; hpred-based)	Poly_export__SLBB__Wza_C	Poly_export__Wza_C
WP_157763045.1	Acetobacter_persici	326	Class-1	Class-1 (Classic wza; hpred-based)	Poly_export__SLBB__Wza_C	Poly_export__SLBB__Wza_C
WP_157763087.1	Acetobacter_persici	372	Class-1	Class-1 (Classic wza; hpred-based)	Poly_export__SLBB__Wza_C	Poly_export__Wza_C
WP_157799345.1	Qipengyuania_seohaensis	185	Class-1	Class-1 (Classic wza; hpred-based)	Poly_export__SLBB__Wza_C	Poly_export__SLBB__Wza_C
WP_157861664.1	Rippkaea_orientalis	454	Class-1	Class-1 (Classic wza; hpred-based)	Poly_export__SLBB__Wza_C	Poly_export__SLBB__Wza_C
WP_157872687.1	Bradyrhizobium_sp._ORS_278	401	Class-1	Class-1 (Classic wza; hpred-based)	Poly_export__SLBB__Wza_C	Poly_export__SLBB__SLBB__Wza_C
WP_157935758.1	Tsuneonella_flava	236	Class-1	Class-1 (Classic wza; hpred-based)	Poly_export__SLBB__Wza_C	Poly_export__SLBB__Wza_C
WP_157958846.1	Salinicola_sp._RZ23	385	Class-1	Class-1 (Classic wza; hpred-based)	Poly_export__SLBB__Wza_C	Poly_export__Wza_C
WP_157958961.1	Salinicola_endophyticus	405	Class-1	Class-1 (Classic wza; hpred-based)	Poly_export__SLBB__Wza_C	Poly_export__Wza_C
WP_157961581.1	Acuticoccus_kandeliae	334	Class-1	Class-1 (Classic wza; hpred-based)	Poly_export__SLBB__Wza_C	Poly_export__SLBB__SLBB__Wza_C
WP_157964317.1	Ephemeroptericola_cinctiostellae	393	Class-1	Class-1 (Classic wza; hpred-based)	Poly_export__SLBB__Wza_C	Poly_export__SLBB__Wza_C
WP_157975974.1	Lewinella_sp._IMCC34191	252	Class-1	Class-1 (Classic wza; hpred-based)	Poly_export__SLBB__Wza_C	Poly_export__Wza_C
WP_157982173.1	Oceanicella_sp._SM1341	347	Class-1	Class-1 (Classic wza; hpred-based)	Poly_export__SLBB__Wza_C	Poly_export__SLBB__Wza_C
WP_158025154.1	Acidithiobacillus	390	Class-1	Class-1 (Classic wza; hpred-based)	Poly_export__SLBB__Wza_C	Poly_export__SLBB__Wza_C
WP_158077916.1	Moraxella_porci	308	Class-1	Class-1 (Classic wza; hpred-based)	Poly_export__SLBB__Wza_C	Poly_export__SLBB__SLBB__Wza_C
WP_158087722.1	Neisseria_animaloris	387	Class-1	Class-1 (Classic wza; hpred-based)	Poly_export__SLBB__Wza_C	Poly_export__Wza_C
WP_158088162.1	Neisseria_dentiae	391	Class-1	Class-1 (Classic wza; hpred-based)	Poly_export__SLBB__Wza_C	Poly_export__SLBB__Wza_C
WP_158113097.1	Aeromonas_veronii	701	Class-1	Class-1 (Classic wza; hpred-based)	Poly_export__SLBB__Wza_C	Poly_export__SLBB__SLBB__SLBB__SLBB__SLBB__SLBB__Wza_C
WP_158153903.1	Pseudomonas	274	Class-1	Class-1 (Classic wza; hpred-based)	Poly_export__SLBB__Wza_C	Poly_export__SLBB__Wza_C
WP_158195796.1	Stappia_indica	377	Class-1	Class-1 (Classic wza; hpred-based)	Poly_export__SLBB__Wza_C	Poly_export__SLBB__SLBB__Wza_C
WP_158198609.1	Microcystis_aeruginosa	500	Class-1	Class-1 (Classic wza; hpred-based)	Poly_export__SLBB__Wza_C	Poly_export__SLBB__SLBB__SLBB__Wza_C
WP_158200544.1	Microcystis_aeruginosa	404	Class-1	Class-1 (Classic wza; hpred-based)	Poly_export__SLBB__Wza_C	Poly_export__SLBB__Wza_C
WP_158215263.1	Candidimonas_nitroreducens	333	Class-1	Class-1 (Classic wza; hpred-based)	Poly_export__SLBB__Wza_C	Poly_export__Wza_C
WP_158229753.1	Lysobacter_enzymogenes	237	Class-1	Class-1 (Classic wza; hpred-based)	Poly_export__SLBB__Wza_C	Poly_export__SLBB__Wza_C
WP_158241529.1	Novosphingobium_sp._TH158	225	Class-1	Class-1 (Classic wza; hpred-based)	Poly_export__SLBB__Wza_C	Poly_export__SLBB__Wza_C
WP_158241889.1	Tabrizicola_sp._TH137	394	Class-1	Class-1 (Classic wza; hpred-based)	Poly_export__SLBB__Wza_C	Poly_export__SLBB__SLBB__Wza_C
WP_158256925.1	Fibrobacter_sp._UWS2	378	Class-1	Class-1 (Classic wza; hpred-based)	Poly_export__SLBB__Wza_C	Poly_export__Wza_C
WP_158258664.1	Rhodopila_globiformis	260	Class-1	Class-1 (Classic wza; hpred-based)	Poly_export__SLBB__Wza_C	Poly_export__SLBB__Wza_C
WP_158262553.1	Blastopirellula	312	Class-1	Class-1 (Classic wza; hpred-based)	Poly_export__SLBB__Wza_C	Poly_export__Poly_export__Wza_C
WP_158264991.1	Blastopirellula_marina	334	Class-1	Class-1 (Classic wza; hpred-based)	Poly_export__SLBB__Wza_C	Poly_export__Poly_export__Wza_C
WP_158265406.1	Blastopirellula_marina	356	Class-1	Class-1 (Classic wza; hpred-based)	Poly_export__SLBB__Wza_C	Poly_export__Poly_export__Wza_C
WP_158271580.1	unclassified_Pseudomonas	245	Class-1	Class-1 (Classic wza; hpred-based)	Poly_export__SLBB__Wza_C	Poly_export__SLBB__Wza_C
WP_158271691.1	Limnohabitans_sp._2KL-1	329	Class-1	Class-1 (Classic wza; hpred-based)	Poly_export__SLBB__Wza_C	Poly_export__SLBB__SLBB__Wza_C
WP_158272206.1	unclassified_Caulobacter	248	Class-1	Class-1 (Classic wza; hpred-based)	Poly_export__SLBB__Wza_C	Poly_export__SLBB__Wza_C
WP_158276127.1	Brumimicrobium_sp._C305	235	Class-1	Class-1 (Classic wza; hpred-based)	Poly_export__SLBB__Wza_C	Poly_export__SLBB__Wza_C
WP_158282689.1	Aminobacter_sp._AP02	438	Class-1	Class-1 (Classic wza; hpred-based)	Poly_export__SLBB__Wza_C	Poly_export__SLBB__Wza_C
WP_158285230.1	Mucilaginibacter_phyllosphaerae	259	Class-1	Class-1 (Classic wza; hpred-based)	Poly_export__SLBB__Wza_C	Poly_export__SLBB__Wza_C
WP_158288316.1	Mucilaginibacter_psychrotolerans	239	Class-1	Class-1 (Classic wza; hpred-based)	Poly_export__SLBB__Wza_C	Poly_export__SLBB__Wza_C
WP_158313024.1	Acinetobacter_calcoaceticus	365	Class-1	Class-1 (Classic wza; hpred-based)	Poly_export__SLBB__Wza_C	Poly_export__Wza_C
WP_158407336.1	Desulfovibrio_gigas	288	Class-1	Class-1 (Classic wza; hpred-based)	Poly_export__SLBB__Wza_C	Poly_export__SLBB__Wza_C
WP_158408812.1	Fibrella_aestuarina	250	Class-1	Class-1 (Classic wza; hpred-based)	Poly_export__SLBB__Wza_C	Poly_export__SLBB__Wza_C
WP_158409487.1	Gloeocapsa_sp._PCC_73106	389	Class-1	Class-1 (Classic wza; hpred-based)	Poly_export__SLBB__Wza_C	Poly_export__SLBB__Wza_C
WP_158413196.1	Geitlerinema_sp._PCC_7105	541	Class-1	Class-1 (Classic wza; hpred-based)	Poly_export__SLBB__Wza_C	Poly_export__SLBB__SLBB__Wza_C
WP_158441958.1	unclassified_Novosphingobium	222	Class-1	Class-1 (Classic wza; hpred-based)	Poly_export__SLBB__Wza_C	Poly_export__SLBB__Wza_C
WP_158457937.1	Pseudomonas_fluorescens	341	Class-1	Class-1 (Classic wza; hpred-based)	Poly_export__SLBB__Wza_C	Poly_export__Poly_export__SLBB__Wza_C
WP_158465386.1	Pseudomonas_fluorescens	341	Class-1	Class-1 (Classic wza; hpred-based)	Poly_export__SLBB__Wza_C	Poly_export__Poly_export__SLBB__Wza_C
WP_158466473.1	Prochlorococcus_marinus	384	Class-1	Class-1 (Classic wza; hpred-based)	Poly_export__SLBB__Wza_C	Poly_export__SLBB__Wza_C
WP_158499724.1	Zobellia_galactanivorans	245	Class-1	Class-1 (Classic wza; hpred-based)	Poly_export__SLBB__Wza_C	Poly_export__SLBB__Wza_C
WP_158500676.1	Shimia_marina	338	Class-1	Class-1 (Classic wza; hpred-based)	Poly_export__SLBB__Wza_C	Poly_export__SLBB__SLBB__Wza_C
WP_158503151.1	Shimia_thalassica	308	Class-1	Class-1 (Classic wza; hpred-based)	Poly_export__SLBB__Wza_C	Poly_export__SLBB__SLBB__Wza_C
WP_158511183.1	Sphingobium_sp._MI1205	326	Class-1	Class-1 (Classic wza; hpred-based)	Poly_export__SLBB__Wza_C	Poly_export__SLBB__SLBB__Wza_C
WP_158520844.1	Fuerstia_marisgermanicae	445	Class-1	Class-1 (Classic wza; hpred-based)	Poly_export__SLBB__Wza_C	Poly_export__Wza_C
WP_158521693.1	Thioclava_marina	374	Class-1	Class-1 (Classic wza; hpred-based)	Poly_export__SLBB__Wza_C	Poly_export__SLBB__Wza_C
WP_158526854.1	Putridiphycobacter_roseus	266	Class-1	Class-1 (Classic wza; hpred-based)	Poly_export__SLBB__Wza_C	Poly_export__SLBB__Wza_C
WP_158540501.1	Novosphingobium_sp._GV010	204	Class-1	Class-1 (Classic wza; hpred-based)	Poly_export__SLBB__Wza_C	Poly_export__SLBB__Wza_C
WP_158545400.1	Blastopirellula_cremea	335	Class-1	Class-1 (Classic wza; hpred-based)	Poly_export__SLBB__Wza_C	Poly_export__Poly_export__Wza_C
WP_158549818.1	Pedobacter_sp._YR510	286	Class-1	Class-1 (Classic wza; hpred-based)	Poly_export__SLBB__Wza_C	Poly_export__SLBB__Wza_C
WP_158550426.1	Bradyrhizobiaceae	333	Class-1	Class-1 (Classic wza; hpred-based)	Poly_export__SLBB__Wza_C	Poly_export__SLBB__SLBB__Wza_C
WP_158554714.1	Methylovirgula_sp._4M-Z18	386	Class-1	Class-1 (Classic wza; hpred-based)	Poly_export__SLBB__Wza_C	Poly_export__SLBB__SLBB__Wza_C
WP_158559333.1	Deminuibacter_soli	760	Class-1	Class-1 (Classic wza; hpred-based)	Poly_export__SLBB__Wza_C	Poly_export__SLBB__SLBB__SLBB__SLBB__SLBB__Wza_C
WP_158586816.1	Aurantiacibacter_zhengii	239	Class-1	Class-1 (Classic wza; hpred-based)	Poly_export__SLBB__Wza_C	Poly_export__SLBB__Wza_C
WP_158586878.1	Aurantiacibacter_zhengii	240	Class-1	Class-1 (Classic wza; hpred-based)	Poly_export__SLBB__Wza_C	Poly_export__SLBB__Wza_C
WP_158590790.1	Salinisphaera_sp._LB1	432	Class-1	Class-1 (Classic wza; hpred-based)	Poly_export__SLBB__Wza_C	Poly_export__SLBB__Wza_C
WP_158599579.1	Pedobacter_sp._CF523	261	Class-1	Class-1 (Classic wza; hpred-based)	Poly_export__SLBB__Wza_C	Poly_export__SLBB__Wza_C
WP_158605213.1	Ferruginibacter_sp._BO-59	248	Class-1	Class-1 (Classic wza; hpred-based)	Poly_export__SLBB__Wza_C	Poly_export__Wza_C
WP_158613504.1	Luteimonas_sp._100069	224	Class-1	Class-1 (Classic wza; hpred-based)	Poly_export__SLBB__Wza_C	Poly_export__SLBB__Wza_C
WP_158617276.1	Falsigemmobacter_faecalis	348	Class-1	Class-1 (Classic wza; hpred-based)	Poly_export__SLBB__Wza_C	Poly_export__SLBB__Wza_C
WP_158621526.1	Corallococcus_aberystwythensis	337	Class-1	Class-1 (Classic wza; hpred-based)	Poly_export__SLBB__Wza_C	Poly_export__SLBB__SLBB__Wza_C
WP_158621933.1	Pseudoxanthomonas_sp._SGD-10	222	Class-1	Class-1 (Classic wza; hpred-based)	Poly_export__SLBB__Wza_C	Poly_export__SLBB__Wza_C
WP_158622844.1	Aquabacterium_sp._SJQ9	265	Class-1	Class-1 (Classic wza; hpred-based)	Poly_export__SLBB__Wza_C	Poly_export__SLBB__Wza_C
WP_158623119.1	Pseudorhodobacter_sp._E13	358	Class-1	Class-1 (Classic wza; hpred-based)	Poly_export__SLBB__Wza_C	Poly_export__SLBB__Wza_C
WP_158625824.1	Corallococcus_carmarthensis	337	Class-1	Class-1 (Classic wza; hpred-based)	Poly_export__SLBB__Wza_C	Poly_export__SLBB__SLBB__Wza_C
WP_158658780.1	Methylocystis_bryophila	416	Class-1	Class-1 (Classic wza; hpred-based)	Poly_export__SLBB__Wza_C	Poly_export__SLBB__Wza_C
WP_158703082.1	Allosphingosinicella_vermicomposti	245	Class-1	Class-1 (Classic wza; hpred-based)	Poly_export__SLBB__Wza_C	Poly_export__SLBB__Wza_C
WP_158724985.1	Xenophilus_sp._L33	381	Class-1	Class-1 (Classic wza; hpred-based)	Poly_export__SLBB__Wza_C	Poly_export__SLBB__SLBB__Wza_C
WP_158731671.1	Lysobacter_prati	230	Class-1	Class-1 (Classic wza; hpred-based)	Poly_export__SLBB__Wza_C	Poly_export__SLBB__Wza_C
WP_158744203.1	Acidisphaera_sp._L21	361	Class-1	Class-1 (Classic wza; hpred-based)	Poly_export__SLBB__Wza_C	Poly_export__SLBB__SLBB__Wza_C
WP_158746790.1	Acidisphaera_sp._L21	238	Class-1	Class-1 (Classic wza; hpred-based)	Poly_export__SLBB__Wza_C	Poly_export__SLBB__Wza_C
WP_158748683.1	Acidobacterium_sp._S8	272	Class-1	Class-1 (Classic wza; hpred-based)	Poly_export__SLBB__Wza_C	Poly_export__SLBB__SLBB__Wza_C
WP_158748946.1	Acidobacterium_sp._S8	212	Class-1	Class-1 (Classic wza; hpred-based)	Poly_export__SLBB__Wza_C	Poly_export__SLBB__Wza_C
WP_158757125.1	Paraburkholderia_acidiphila	423	Class-1	Class-1 (Classic wza; hpred-based)	Poly_export__SLBB__Wza_C	Poly_export__SLBB__SLBB__Wza_C
WP_158759151.1	Paraburkholderia_acidiphila	394	Class-1	Class-1 (Classic wza; hpred-based)	Poly_export__SLBB__Wza_C	Poly_export__SLBB__SLBB__Wza_C
WP_158765688.1	Terricaulis_silvestris	227	Class-1	Class-1 (Classic wza; hpred-based)	Poly_export__SLBB__Wza_C	Poly_export__SLBB__Wza_C
WP_158794571.1	Granulicella_sp._L60	294	Class-1	Class-1 (Classic wza; hpred-based)	Poly_export__SLBB__Wza_C	Poly_export__SLBB__SLBB__Wza_C
WP_158819046.1	Methylocapsa_sp._S129	391	Class-1	Class-1 (Classic wza; hpred-based)	Poly_export__SLBB__Wza_C	Poly_export__SLBB__SLBB__Wza_C
WP_158826198.1	Mucilaginibacter_sp._JXJ_CY_39	268	Class-1	Class-1 (Classic wza; hpred-based)	Poly_export__SLBB__Wza_C	Poly_export__SLBB__Wza_C
WP_158832244.1	Pseudomonas_sp._PB103	341	Class-1	Class-1 (Classic wza; hpred-based)	Poly_export__SLBB__Wza_C	Poly_export__Poly_export__SLBB__Wza_C
WP_158860157.1	Lunatibacter_salilacus	242	Class-1	Class-1 (Classic wza; hpred-based)	Poly_export__SLBB__Wza_C	Poly_export__SLBB__Wza_C
WP_158876044.1	Jiella_sp._R10	386	Class-1	Class-1 (Classic wza; hpred-based)	Poly_export__SLBB__Wza_C	Poly_export__SLBB__Wza_C
WP_158899651.1	Burkholderia_sp._L27(2015)	383	Class-1	Class-1 (Classic wza; hpred-based)	Poly_export__SLBB__Wza_C	Poly_export__SLBB__SLBB__Wza_C
WP_158914205.1	Caulobacter_sp._S45	248	Class-1	Class-1 (Classic wza; hpred-based)	Poly_export__SLBB__Wza_C	Poly_export__SLBB__Wza_C
WP_158918186.1	Caulobacter_sp._S45	249	Class-1	Class-1 (Classic wza; hpred-based)	Poly_export__SLBB__Wza_C	Poly_export__SLBB__Wza_C
WP_158923473.1	Acidisphaera_sp._S103	368	Class-1	Class-1 (Classic wza; hpred-based)	Poly_export__SLBB__Wza_C	Poly_export__SLBB__Wza_C
WP_158929514.1	Acidisphaera_sp._S103	207	Class-1	Class-1 (Classic wza; hpred-based)	Poly_export__SLBB__Wza_C	Poly_export__SLBB__Wza_C
WP_158932295.1	Acidisphaera_sp._S103	249	Class-1	Class-1 (Classic wza; hpred-based)	Poly_export__SLBB__Wza_C	Poly_export__SLBB__Wza_C
WP_158939358.1	Burkholderia_sp._S171	394	Class-1	Class-1 (Classic wza; hpred-based)	Poly_export__SLBB__Wza_C	Poly_export__SLBB__SLBB__Wza_C
WP_158940009.1	Burkholderia_sp._S171	391	Class-1	Class-1 (Classic wza; hpred-based)	Poly_export__SLBB__Wza_C	Poly_export__SLBB__SLBB__Wza_C
WP_158948403.1	Paraburkholderia_acidisoli	412	Class-1	Class-1 (Classic wza; hpred-based)	Poly_export__SLBB__Wza_C	Poly_export__SLBB__SLBB__Wza_C
WP_158960800.1	Pseudomonas_sp._PB106	341	Class-1	Class-1 (Classic wza; hpred-based)	Poly_export__SLBB__Wza_C	Poly_export__Poly_export__SLBB__Wza_C
WP_158964638.1	Pseudooceanicola_sp._CAU_1508	379	Class-1	Class-1 (Classic wza; hpred-based)	Poly_export__SLBB__Wza_C	Poly_export__SLBB__Wza_C
WP_158971877.1	Pseudooceanicola_sp._CAU_1508	380	Class-1	Class-1 (Classic wza; hpred-based)	Poly_export__SLBB__Wza_C	Poly_export__SLBB__Wza_C
WP_158992245.1	Mucilaginibacter_sp._L196	260	Class-1	Class-1 (Classic wza; hpred-based)	Poly_export__SLBB__Wza_C	Poly_export__SLBB__Wza_C
WP_159001946.1	Burkholderia_sp._S1	350	Class-1	Class-1 (Classic wza; hpred-based)	Poly_export__SLBB__Wza_C	Poly_export__SLBB__SLBB__Wza_C
WP_159002852.1	Burkholderia_sp._S1	388	Class-1	Class-1 (Classic wza; hpred-based)	Poly_export__SLBB__Wza_C	Poly_export__SLBB__SLBB__Wza_C
WP_159004860.1	Burkholderia_sp._S1	351	Class-1	Class-1 (Classic wza; hpred-based)	Poly_export__SLBB__Wza_C	Poly_export__SLBB__SLBB__Wza_C
WP_159010140.1	Bradyrhizobium_sp._S69	398	Class-1	Class-1 (Classic wza; hpred-based)	Poly_export__SLBB__Wza_C	Poly_export__SLBB__SLBB__Wza_C
WP_159138757.1	Acinetobacter_lwoffii	367	Class-1	Class-1 (Classic wza; hpred-based)	Poly_export__SLBB__Wza_C	Poly_export__Wza_C
WP_159151674.1	Acinetobacter_johnsonii	367	Class-1	Class-1 (Classic wza; hpred-based)	Poly_export__SLBB__Wza_C	Poly_export__Wza_C
WP_159156732.1	Empedobacter_brevis	245	Class-1	Class-1 (Classic wza; hpred-based)	Poly_export__SLBB__Wza_C	Poly_export__Wza_C
WP_159166223.1	Aeromonas_sp._9A	701	Class-1	Class-1 (Classic wza; hpred-based)	Poly_export__SLBB__Wza_C	Poly_export__SLBB__SLBB__SLBB__SLBB__SLBB__SLBB__Wza_C
WP_159247954.1	Microcystis_aeruginosa	499	Class-1	Class-1 (Classic wza; hpred-based)	Poly_export__SLBB__Wza_C	Poly_export__SLBB__SLBB__SLBB__Wza_C
WP_159251599.1	Microcystis_aeruginosa	499	Class-1	Class-1 (Classic wza; hpred-based)	Poly_export__SLBB__Wza_C	Poly_export__SLBB__SLBB__SLBB__Wza_C
WP_159267793.1	Zhongshania_aliphaticivorans	431	Class-1	Class-1 (Classic wza; hpred-based)	Poly_export__SLBB__Wza_C	Poly_export__Wza_C
WP_159294622.1	Microcystis_aeruginosa	404	Class-1	Class-1 (Classic wza; hpred-based)	Poly_export__SLBB__Wza_C	Poly_export__SLBB__Wza_C
WP_159295955.1	Microcystis_aeruginosa	499	Class-1	Class-1 (Classic wza; hpred-based)	Poly_export__SLBB__Wza_C	Poly_export__SLBB__SLBB__SLBB__Wza_C
WP_159349902.1	Roseomonas_deserti	361	Class-1	Class-1 (Classic wza; hpred-based)	Poly_export__SLBB__Wza_C	Poly_export__SLBB__SLBB__Wza_C
WP_159367831.1	Sphingobium_yanoikuyae	380	Class-1	Class-1 (Classic wza; hpred-based)	Poly_export__SLBB__Wza_C	Poly_export__SLBB__SLBB__Wza_C
WP_159413984.1	Acinetobacter_gyllenbergii	370	Class-1	Class-1 (Classic wza; hpred-based)	Poly_export__SLBB__Wza_C	Poly_export__Wza_C
WP_159415934.1	Ensifer_adhaerens	395	Class-1	Class-1 (Classic wza; hpred-based)	Poly_export__SLBB__Wza_C	Poly_export__SLBB__Wza_C
WP_159416106.1	Ensifer_adhaerens	397	Class-1	Class-1 (Classic wza; hpred-based)	Poly_export__SLBB__Wza_C	Poly_export__SLBB__Wza_C
WP_159420552.1	Candidatus_Kryptobacter_tengchongensis	525	Class-1	Class-1 (Classic wza; hpred-based)	Poly_export__SLBB__Wza_C	Poly_export__SLBB__SLBB__SLBB__Wza_C
WP_159442556.1	Paraburkholderia_terricola	439	Class-1	Class-1 (Classic wza; hpred-based)	Poly_export__SLBB__Wza_C	Poly_export__SLBB__SLBB__Wza_C
WP_159442883.1	Selenihalanaerobacter_shriftii	285	Class-1	Class-1 (Classic wza; hpred-based)	Poly_export__SLBB__Wza_C	Poly_export__SLBB__SLBB__Wza_C
WP_159475711.1	Dyadobacter_sp._3J3	250	Class-1	Class-1 (Classic wza; hpred-based)	Poly_export__SLBB__Wza_C	Poly_export__SLBB__Wza_C
WP_159516558.1	Acinetobacter_sp._18QD2AZ41W	367	Class-1	Class-1 (Classic wza; hpred-based)	Poly_export__SLBB__Wza_C	Poly_export__Wza_C
WP_159583326.1	Marinoscillum_sp._108	235	Class-1	Class-1 (Classic wza; hpred-based)	Poly_export__SLBB__Wza_C	Poly_export__SLBB__Wza_C
WP_159597960.1	Starkeya_sp._HF14-78462	348	Class-1	Class-1 (Classic wza; hpred-based)	Poly_export__SLBB__Wza_C	Poly_export__SLBB__SLBB__Wza_C
WP_159643488.1	Sphingorhabdus_sp._109	394	Class-1	Class-1 (Classic wza; hpred-based)	Poly_export__SLBB__Wza_C	Poly_export__Wza_C
WP_159647010.1	Sphingorhabdus_sp._109	234	Class-1	Class-1 (Classic wza; hpred-based)	Poly_export__SLBB__Wza_C	Poly_export__SLBB__Wza_C
WP_159695466.1	Massilia_sp._9I	375	Class-1	Class-1 (Classic wza; hpred-based)	Poly_export__SLBB__Wza_C	Poly_export__SLBB__SLBB__Wza_C
WP_159726027.1	Methylosinus_sp._Ce-a6	244	Class-1	Class-1 (Classic wza; hpred-based)	Poly_export__SLBB__Wza_C	Poly_export__SLBB__Wza_C
WP_159726943.1	Methylosinus_sp._Ce-a6	397	Class-1	Class-1 (Classic wza; hpred-based)	Poly_export__SLBB__Wza_C	Poly_export__SLBB__SLBB__Wza_C
WP_159732933.1	Methylosinus_sp._Ce-a6	396	Class-1	Class-1 (Classic wza; hpred-based)	Poly_export__SLBB__Wza_C	Poly_export__SLBB__SLBB__Wza_C
WP_159756845.1	Sphingomonas_sp._8AM	236	Class-1	Class-1 (Classic wza; hpred-based)	Poly_export__SLBB__Wza_C	Poly_export__SLBB__Wza_C
WP_159805320.1	Litoreibacter_roseus	359	Class-1	Class-1 (Classic wza; hpred-based)	Poly_export__SLBB__Wza_C	Poly_export__SLBB__Wza_C
WP_159812504.1	Pseudomonas_sp._18058	341	Class-1	Class-1 (Classic wza; hpred-based)	Poly_export__SLBB__Wza_C	Poly_export__Poly_export__SLBB__Wza_C
WP_159817501.1	Cyanobium_sp._Copco_Reservoir_LC18	347	Class-1	Class-1 (Classic wza; hpred-based)	Poly_export__SLBB__Wza_C	Poly_export__Wza_C
WP_159832015.1	Novosphingobium_sp._TCA1	383	Class-1	Class-1 (Classic wza; hpred-based)	Poly_export__SLBB__Wza_C	Poly_export__SLBB__Wza_C
WP_159832699.1	Burkholderia_sp._8Y	336	Class-1	Class-1 (Classic wza; hpred-based)	Poly_export__SLBB__Wza_C	Poly_export__SLBB__Wza_C
WP_159838111.1	Burkholderia_sp._8Y	384	Class-1	Class-1 (Classic wza; hpred-based)	Poly_export__SLBB__Wza_C	Poly_export__SLBB__SLBB__Wza_C
WP_159848494.1	Brevundimonas_sp._G8	389	Class-1	Class-1 (Classic wza; hpred-based)	Poly_export__SLBB__Wza_C	Poly_export__SLBB__SLBB__Wza_C
WP_159850270.1	Brevundimonas_sp._G8	244	Class-1	Class-1 (Classic wza; hpred-based)	Poly_export__SLBB__Wza_C	Poly_export__SLBB__Wza_C
WP_159873729.1	Novosphingobium_sp._9U	395	Class-1	Class-1 (Classic wza; hpred-based)	Poly_export__SLBB__Wza_C	Poly_export__SLBB__Wza_C
WP_159890405.1	Pseudomonas_sp._LD120	340	Class-1	Class-1 (Classic wza; hpred-based)	Poly_export__SLBB__Wza_C	Poly_export__Poly_export__SLBB__Wza_C
WP_159934195.1	Pseudomonas_sp._S35	258	Class-1	Class-1 (Classic wza; hpred-based)	Poly_export__SLBB__Wza_C	Poly_export__SLBB__Wza_C
WP_159955222.1	Pseudomonas	258	Class-1	Class-1 (Classic wza; hpred-based)	Poly_export__SLBB__Wza_C	Poly_export__SLBB__Wza_C
WP_159964186.1	Profundibacterium_mesophilum	373	Class-1	Class-1 (Classic wza; hpred-based)	Poly_export__SLBB__Wza_C	Poly_export__SLBB__Wza_C
WP_159965587.1	Profundibacterium_mesophilum	377	Class-1	Class-1 (Classic wza; hpred-based)	Poly_export__SLBB__Wza_C	Poly_export__SLBB__Wza_C
WP_159971625.1	Pseudomonas_sp._8Z	267	Class-1	Class-1 (Classic wza; hpred-based)	Poly_export__SLBB__Wza_C	Poly_export__SLBB__Wza_C
WP_159977467.1	unclassified_Novosphingobium	237	Class-1	Class-1 (Classic wza; hpred-based)	Poly_export__SLBB__Wza_C	Poly_export__SLBB__Wza_C
WP_159978119.1	Roseobacter_cerasinus	355	Class-1	Class-1 (Classic wza; hpred-based)	Poly_export__SLBB__Wza_C	Poly_export__SLBB__SLBB__Wza_C
WP_159982139.1	unclassified_Novosphingobium	380	Class-1	Class-1 (Classic wza; hpred-based)	Poly_export__SLBB__Wza_C	Poly_export__SLBB__Wza_C
WP_159987312.1	Pseudomonas_sp._Irchel_3H3	224	Class-1	Class-1 (Classic wza; hpred-based)	Poly_export__SLBB__Wza_C	Poly_export__SLBB__Wza_C
WP_159991088.1	Pelistega_ratti	387	Class-1	Class-1 (Classic wza; hpred-based)	Poly_export__SLBB__Wza_C	Poly_export__SLBB__Wza_C
WP_159993416.1	unclassified_Pseudomonas	224	Class-1	Class-1 (Classic wza; hpred-based)	Poly_export__SLBB__Wza_C	Poly_export__SLBB__Wza_C
WP_159999533.1	Roseomonas_sp._18066	697	Class-1	Class-1 (Classic wza; hpred-based)	Poly_export__SLBB__Wza_C	Poly_export__SLBB__SLBB__SLBB__SLBB__Wza_C
WP_159999660.1	Roseomonas_sp._18066	240	Class-1	Class-1 (Classic wza; hpred-based)	Poly_export__SLBB__Wza_C	Poly_export__SLBB__Wza_C
WP_160105079.1	Pseudomonas_sp._IzPS43_3003	360	Class-1	Class-1 (Classic wza; hpred-based)	Poly_export__SLBB__Wza_C	Poly_export__SLBB__SLBB__Wza_C
WP_160107184.1	Pseudomonas_sp._IzPS43_3003	341	Class-1	Class-1 (Classic wza; hpred-based)	Poly_export__SLBB__Wza_C	Poly_export__Poly_export__SLBB__Wza_C
WP_160115053.1	Bryocella_elongata	277	Class-1	Class-1 (Classic wza; hpred-based)	Poly_export__SLBB__Wza_C	Poly_export__SLBB__Wza_C
WP_160115198.1	Bryocella_elongata	352	Class-1	Class-1 (Classic wza; hpred-based)	Poly_export__SLBB__Wza_C	Poly_export__SLBB__SLBB__Wza_C
WP_160115811.1	Bosea_lathyri	385	Class-1	Class-1 (Classic wza; hpred-based)	Poly_export__SLBB__Wza_C	Poly_export__SLBB__SLBB__Wza_C
WP_160143464.1	Chryseolinea_soli	224	Class-1	Class-1 (Classic wza; hpred-based)	Poly_export__SLBB__Wza_C	Poly_export__Wza_C
WP_160144548.1	Xinfangfangia_humi	375	Class-1	Class-1 (Classic wza; hpred-based)	Poly_export__SLBB__Wza_C	Poly_export__SLBB__Wza_C
WP_160147295.1	Methylopila_sp._Yamaguchi	343	Class-1	Class-1 (Classic wza; hpred-based)	Poly_export__SLBB__Wza_C	Poly_export__SLBB__SLBB__Wza_C
WP_160147522.1	Caballeronia_pedi	376	Class-1	Class-1 (Classic wza; hpred-based)	Poly_export__SLBB__Wza_C	Poly_export__Wza_C
WP_160166911.1	Desulfotignum_phosphitoxidans	301	Class-1	Class-1 (Classic wza; hpred-based)	Poly_export__SLBB__Wza_C	Poly_export__Poly_export__SLBB__Wza_C
WP_160167930.1	Caballeronia_insecticola	376	Class-1	Class-1 (Classic wza; hpred-based)	Poly_export__SLBB__Wza_C	Poly_export__SLBB__Wza_C
WP_160171249.1	Cupriavidus	348	Class-1	Class-1 (Classic wza; hpred-based)	Poly_export__SLBB__Wza_C	Poly_export__SLBB__Wza_C
WP_160232184.1	Acinetobacter_indicus	367	Class-1	Class-1 (Classic wza; hpred-based)	Poly_export__SLBB__Wza_C	Poly_export__Wza_C
WP_160241778.1	Acinetobacter_indicus	367	Class-1	Class-1 (Classic wza; hpred-based)	Poly_export__SLBB__Wza_C	Poly_export__Wza_C
WP_160243654.1	Acinetobacter_indicus	367	Class-1	Class-1 (Classic wza; hpred-based)	Poly_export__SLBB__Wza_C	Poly_export__Wza_C
WP_160255958.1	Acetobacter_pasteurianus	394	Class-1	Class-1 (Classic wza; hpred-based)	Poly_export__SLBB__Wza_C	Poly_export__Wza_C
WP_160291188.1	Pseudomonas_soli	339	Class-1	Class-1 (Classic wza; hpred-based)	Poly_export__SLBB__Wza_C	Poly_export__Poly_export__SLBB__Wza_C
WP_160295141.1	Burkholderia_gladioli	389	Class-1	Class-1 (Classic wza; hpred-based)	Poly_export__SLBB__Wza_C	Poly_export__SLBB__SLBB__Wza_C
WP_160299545.1	Cyanobacteria	409	Class-1	Class-1 (Classic wza; hpred-based)	Poly_export__SLBB__Wza_C	Poly_export__SLBB__SLBB__Wza_C
WP_160351723.1	Bordetella_sp._15P40C-2	354	Class-1	Class-1 (Classic wza; hpred-based)	Poly_export__SLBB__Wza_C	Poly_export__SLBB__SLBB__Wza_C
WP_160352843.1	Sphingorhabdus_profundilacus	240	Class-1	Class-1 (Classic wza; hpred-based)	Poly_export__SLBB__Wza_C	Poly_export__SLBB__Wza_C
WP_160357230.1	Bordetella_sp._02P26C-1	354	Class-1	Class-1 (Classic wza; hpred-based)	Poly_export__SLBB__Wza_C	Poly_export__SLBB__SLBB__Wza_C
WP_160366781.1	Sphingomonas_chungangi	188	Class-1	Class-1 (Classic wza; hpred-based)	Poly_export__SLBB__Wza_C	Poly_export__SLBB__Wza_C
WP_160380687.1	Pseudooceanicola_pacificus	372	Class-1	Class-1 (Classic wza; hpred-based)	Poly_export__SLBB__Wza_C	Poly_export__SLBB__Wza_C
WP_160389006.1	Pseudomonas_sp._PB101	342	Class-1	Class-1 (Classic wza; hpred-based)	Poly_export__SLBB__Wza_C	Poly_export__Poly_export__SLBB__Wza_C
WP_160409045.1	Massilia_sp._NEAU-DD11	359	Class-1	Class-1 (Classic wza; hpred-based)	Poly_export__SLBB__Wza_C	Poly_export__SLBB__SLBB__Wza_C
WP_160412840.1	unclassified_Gilliamella	380	Class-1	Class-1 (Classic wza; hpred-based)	Poly_export__SLBB__Wza_C	Poly_export__Wza_C
WP_160424838.1	Gilliamella_sp._Pas-s27	380	Class-1	Class-1 (Classic wza; hpred-based)	Poly_export__SLBB__Wza_C	Poly_export__Wza_C
WP_160431132.1	Gilliamella_sp._Pas-s25	380	Class-1	Class-1 (Classic wza; hpred-based)	Poly_export__SLBB__Wza_C	Poly_export__Wza_C
WP_160484325.1	Aurantiacibacter_rhizosphaerae	355	Class-1	Class-1 (Classic wza; hpred-based)	Poly_export__SLBB__Wza_C	Poly_export__SLBB__Wza_C
WP_160484573.1	Aurantiacibacter_rhizosphaerae	183	Class-1	Class-1 (Classic wza; hpred-based)	Poly_export__SLBB__Wza_C	Poly_export__SLBB__Wza_C
WP_160532534.1	Methylobacterium_sp._2A	389	Class-1	Class-1 (Classic wza; hpred-based)	Poly_export__SLBB__Wza_C	Poly_export__Wza_C
WP_160590648.1	Alteraurantiacibacter_aestuarii	229	Class-1	Class-1 (Classic wza; hpred-based)	Poly_export__SLBB__Wza_C	Poly_export__SLBB__Wza_C
WP_160591158.1	Alteraurantiacibacter_aestuarii	392	Class-1	Class-1 (Classic wza; hpred-based)	Poly_export__SLBB__Wza_C	Poly_export__Wza_C
WP_160595358.1	Qipengyuania_aquimaris	205	Class-1	Class-1 (Classic wza; hpred-based)	Poly_export__SLBB__Wza_C	Poly_export__SLBB__Wza_C
WP_160596933.1	Altererythrobacter_gangjinensis	236	Class-1	Class-1 (Classic wza; hpred-based)	Poly_export__SLBB__Wza_C	Poly_export__SLBB__Wza_C
WP_160599429.1	Altererythrobacter_confluentis	235	Class-1	Class-1 (Classic wza; hpred-based)	Poly_export__SLBB__Wza_C	Poly_export__SLBB__Wza_C
WP_160600946.1	Altererythrobacter_confluentis	246	Class-1	Class-1 (Classic wza; hpred-based)	Poly_export__SLBB__Wza_C	Poly_export__SLBB__Wza_C
WP_160601917.1	Altererythrobacter_confluentis	232	Class-1	Class-1 (Classic wza; hpred-based)	Poly_export__SLBB__Wza_C	Poly_export__SLBB__Wza_C
WP_160605031.1	Altererythrobacter_aquaemixtae	237	Class-1	Class-1 (Classic wza; hpred-based)	Poly_export__SLBB__Wza_C	Poly_export__SLBB__Wza_C
WP_160606279.1	Qipengyuania_gaetbuli	237	Class-1	Class-1 (Classic wza; hpred-based)	Poly_export__SLBB__Wza_C	Poly_export__SLBB__Wza_C
WP_160607234.1	Qipengyuania_gaetbuli	218	Class-1	Class-1 (Classic wza; hpred-based)	Poly_export__SLBB__Wza_C	Poly_export__Wza_C
WP_160611126.1	Tsuneonella_aeria	241	Class-1	Class-1 (Classic wza; hpred-based)	Poly_export__SLBB__Wza_C	Poly_export__SLBB__Wza_C
WP_160612394.1	Altererythrobacter_aestiaquae	241	Class-1	Class-1 (Classic wza; hpred-based)	Poly_export__SLBB__Wza_C	Poly_export__SLBB__Wza_C
WP_160617012.1	Alteriqipengyuania_halimionae	414	Class-1	Class-1 (Classic wza; hpred-based)	Poly_export__SLBB__Wza_C	Poly_export__Wza_C
WP_160618278.1	Bombella_sp._KACC_21507	365	Class-1	Class-1 (Classic wza; hpred-based)	Poly_export__SLBB__Wza_C	Poly_export__SLBB__Wza_C
WP_160632764.1	Acidiluteibacter_ferrifornacis	230	Class-1	Class-1 (Classic wza; hpred-based)	Poly_export__SLBB__Wza_C	Poly_export__SLBB__Wza_C
WP_160634321.1	Acidiluteibacter_ferrifornacis	244	Class-1	Class-1 (Classic wza; hpred-based)	Poly_export__SLBB__Wza_C	Poly_export__SLBB__Wza_C
WP_160639869.1	Burkholderia	394	Class-1	Class-1 (Classic wza; hpred-based)	Poly_export__SLBB__Wza_C	Poly_export__SLBB__SLBB__Wza_C
WP_160640930.1	Burkholderia_sp._ISTR5	396	Class-1	Class-1 (Classic wza; hpred-based)	Poly_export__SLBB__Wza_C	Poly_export__SLBB__SLBB__Wza_C
WP_160658203.1	Photobacterium_alginatilyticum	891	Class-1	Class-1 (Classic wza; hpred-based)	Poly_export__SLBB__Wza_C	Poly_export__SLBB__SLBB__SLBB__SLBB__SLBB__SLBB__SLBB__Wza_C
WP_160661558.1	Qipengyuania_pelagi	237	Class-1	Class-1 (Classic wza; hpred-based)	Poly_export__SLBB__Wza_C	Poly_export__SLBB__Wza_C
WP_160693295.1	Nibribacter_ruber	269	Class-1	Class-1 (Classic wza; hpred-based)	Poly_export__SLBB__Wza_C	Poly_export__SLBB__Wza_C
WP_160693584.1	Nibribacter_ruber	264	Class-1	Class-1 (Classic wza; hpred-based)	Poly_export__SLBB__Wza_C	Poly_export__SLBB__Wza_C
WP_160727069.1	Qipengyuania_vulgaris	205	Class-1	Class-1 (Classic wza; hpred-based)	Poly_export__SLBB__Wza_C	Poly_export__SLBB__Wza_C
WP_160727915.1	Qipengyuania_vulgaris	229	Class-1	Class-1 (Classic wza; hpred-based)	Poly_export__SLBB__Wza_C	Poly_export__SLBB__Wza_C
WP_160731191.1	Altererythrobacter_luteolus	236	Class-1	Class-1 (Classic wza; hpred-based)	Poly_export__SLBB__Wza_C	Poly_export__SLBB__Wza_C
WP_160733437.1	Pelagerythrobacter_marinus	236	Class-1	Class-1 (Classic wza; hpred-based)	Poly_export__SLBB__Wza_C	Poly_export__SLBB__Wza_C
WP_160736802.1	Altericroceibacterium_endophyticum	413	Class-1	Class-1 (Classic wza; hpred-based)	Poly_export__SLBB__Wza_C	Poly_export__SLBB__Wza_C
WP_160737487.1	Altericroceibacterium_endophyticum	193	Class-1	Class-1 (Classic wza; hpred-based)	Poly_export__SLBB__Wza_C	Poly_export__SLBB__Wza_C
WP_160739196.1	Altericroceibacterium_indicum	412	Class-1	Class-1 (Classic wza; hpred-based)	Poly_export__SLBB__Wza_C	Poly_export__SLBB__Wza_C
WP_160752247.1	Qipengyuania_algicida	237	Class-1	Class-1 (Classic wza; hpred-based)	Poly_export__SLBB__Wza_C	Poly_export__SLBB__Wza_C
WP_160760029.1	Erythrobacter_ramosus	397	Class-1	Class-1 (Classic wza; hpred-based)	Poly_export__SLBB__Wza_C	Poly_export__SLBB__SLBB__Wza_C
WP_160762124.1	Erythrobacter_ramosus	243	Class-1	Class-1 (Classic wza; hpred-based)	Poly_export__SLBB__Wza_C	Poly_export__SLBB__Wza_C
WP_160767324.1	Qipengyuania_citrea	200	Class-1	Class-1 (Classic wza; hpred-based)	Poly_export__SLBB__Wza_C	Poly_export__SLBB__Wza_C
WP_160778580.1	Parerythrobacter_jejuensis	247	Class-1	Class-1 (Classic wza; hpred-based)	Poly_export__SLBB__Wza_C	Poly_export__SLBB__Wza_C
WP_160792687.1	unclassified_Saccharibacter	377	Class-1	Class-1 (Classic wza; hpred-based)	Poly_export__SLBB__Wza_C	Poly_export__Wza_C
WP_160810500.1	Nitrosomonas_sp._HPC101	395	Class-1	Class-1 (Classic wza; hpred-based)	Poly_export__SLBB__Wza_C	Poly_export__SLBB__SLBB__Wza_C
WP_160829897.1	Saccharibacter_sp._17.LH.SD	408	Class-1	Class-1 (Classic wza; hpred-based)	Poly_export__SLBB__Wza_C	Poly_export__SLBB__SLBB__Wza_C
WP_160845306.1	Pedobacter_sp._HMF7647	261	Class-1	Class-1 (Classic wza; hpred-based)	Poly_export__SLBB__Wza_C	Poly_export__SLBB__Wza_C
WP_160846016.1	Pedobacter_sp._HMF7647	269	Class-1	Class-1 (Classic wza; hpred-based)	Poly_export__SLBB__Wza_C	Poly_export__SLBB__Wza_C
WP_160848228.1	Saccharibacter_sp._EH60	351	Class-1	Class-1 (Classic wza; hpred-based)	Poly_export__SLBB__Wza_C	Poly_export__Wza_C
WP_160855106.1	Oceanomicrobium_pacificus	377	Class-1	Class-1 (Classic wza; hpred-based)	Poly_export__SLBB__Wza_C	Poly_export__SLBB__SLBB__Wza_C
WP_160859853.1	Shinella_kummerowiae	433	Class-1	Class-1 (Classic wza; hpred-based)	Poly_export__SLBB__Wza_C	Poly_export__SLBB__Wza_C
WP_160862576.1	Shinella_kummerowiae	399	Class-1	Class-1 (Classic wza; hpred-based)	Poly_export__SLBB__Wza_C	Poly_export__SLBB__Wza_C
WP_160881656.1	Aeromonas_veronii	701	Class-1	Class-1 (Classic wza; hpred-based)	Poly_export__SLBB__Wza_C	Poly_export__SLBB__SLBB__SLBB__SLBB__SLBB__SLBB__Wza_C
WP_160891241.1	Pseudooceanicola_sp._GBMRC_2024	363	Class-1	Class-1 (Classic wza; hpred-based)	Poly_export__SLBB__Wza_C	Poly_export__SLBB__Wza_C
WP_160896300.1	Pseudooceanicola_sp._GBMRC_2024	379	Class-1	Class-1 (Classic wza; hpred-based)	Poly_export__SLBB__Wza_C	Poly_export__SLBB__SLBB__Wza_C
WP_160924462.1	Pseudomonas_oryzihabitans	353	Class-1	Class-1 (Classic wza; hpred-based)	Poly_export__SLBB__Wza_C	Poly_export__Poly_export__SLBB__Wza_C
WP_160925529.1	unclassified_Burkholderia	348	Class-1	Class-1 (Classic wza; hpred-based)	Poly_export__SLBB__Wza_C	Poly_export__SLBB__SLBB__Wza_C
WP_160945938.1	Xanthomonas	230	Class-1	Class-1 (Classic wza; hpred-based)	Poly_export__SLBB__Wza_C	Poly_export__SLBB__Wza_C
WP_160957986.1	Desulfovibrio_aerotolerans	285	Class-1	Class-1 (Classic wza; hpred-based)	Poly_export__SLBB__Wza_C	Poly_export__SLBB__Wza_C
WP_160958936.1	Desulfovibrio_aerotolerans	398	Class-1	Class-1 (Classic wza; hpred-based)	Poly_export__SLBB__Wza_C	Poly_export__Poly_export__SLBB__Wza_C
WP_160986470.1	Novosphingobium_sp._FGD1	399	Class-1	Class-1 (Classic wza; hpred-based)	Poly_export__SLBB__Wza_C	Poly_export__Wza_C
WP_161052525.1	Duganella_sp._FT134W	356	Class-1	Class-1 (Classic wza; hpred-based)	Poly_export__SLBB__Wza_C	Poly_export__SLBB__SLBB__Wza_C
WP_161075645.1	'Massilia_aquatica'_Lu_et_al._2020	372	Class-1	Class-1 (Classic wza; hpred-based)	Poly_export__SLBB__Wza_C	Poly_export__SLBB__SLBB__Wza_C
WP_161087921.1	Rugamonas_sp._FT81W	299	Class-1	Class-1 (Classic wza; hpred-based)	Poly_export__SLBB__Wza_C	Poly_export__SLBB__SLBB__Wza_C
WP_161092126.1	Rugamonas_sp._FT107W	313	Class-1	Class-1 (Classic wza; hpred-based)	Poly_export__SLBB__Wza_C	Poly_export__SLBB__SLBB__Wza_C
WP_161094264.1	Elizabethkingia_anophelis	265	Class-1	Class-1 (Classic wza; hpred-based)	Poly_export__SLBB__Wza_C	Poly_export__SLBB__Wza_C
WP_161113786.1	Pseudomonas_aeruginosa	256	Class-1	Class-1 (Classic wza; hpred-based)	Poly_export__SLBB__Wza_C	Poly_export__SLBB__Wza_C
WP_161137424.1	Achromobacter_aestuarii	332	Class-1	Class-1 (Classic wza; hpred-based)	Poly_export__SLBB__Wza_C	Poly_export__SLBB__SLBB__Wza_C
WP_161137510.1	Achromobacter_aestuarii	384	Class-1	Class-1 (Classic wza; hpred-based)	Poly_export__SLBB__Wza_C	Poly_export__Wza_C
WP_161139399.1	Propylenella_binzhouense	378	Class-1	Class-1 (Classic wza; hpred-based)	Poly_export__SLBB__Wza_C	Poly_export__SLBB__SLBB__Wza_C
WP_161344271.1	Frigidibacter_albus	380	Class-1	Class-1 (Classic wza; hpred-based)	Poly_export__SLBB__Wza_C	Poly_export__SLBB__Wza_C
WP_161349955.1	Maritimibacter_sp._DP07	371	Class-1	Class-1 (Classic wza; hpred-based)	Poly_export__SLBB__Wza_C	Poly_export__SLBB__Wza_C
WP_161352381.1	Maritimibacter_sp._DP07	365	Class-1	Class-1 (Classic wza; hpred-based)	Poly_export__SLBB__Wza_C	Poly_export__SLBB__SLBB__Wza_C
WP_161352767.1	Maritimibacter_sp._DP07	384	Class-1	Class-1 (Classic wza; hpred-based)	Poly_export__SLBB__Wza_C	Poly_export__SLBB__SLBB__Wza_C
WP_161390683.1	Altererythrobacter_xixiisoli	242	Class-1	Class-1 (Classic wza; hpred-based)	Poly_export__SLBB__Wza_C	Poly_export__SLBB__Wza_C
WP_161390950.1	Altererythrobacter_xixiisoli	383	Class-1	Class-1 (Classic wza; hpred-based)	Poly_export__SLBB__Wza_C	Poly_export__SLBB__SLBB__Wza_C
WP_161393718.1	Methylobacterium_sp._2A	394	Class-1	Class-1 (Classic wza; hpred-based)	Poly_export__SLBB__Wza_C	Poly_export__Wza_C
WP_161409582.1	Acinetobacter_haemolyticus	368	Class-1	Class-1 (Classic wza; hpred-based)	Poly_export__SLBB__Wza_C	Poly_export__SLBB__Wza_C
WP_161420117.1	Acinetobacter_haemolyticus	360	Class-1	Class-1 (Classic wza; hpred-based)	Poly_export__SLBB__Wza_C	Poly_export__Wza_C
WP_161484813.1	Polynucleobacter_wuianus	363	Class-1	Class-1 (Classic wza; hpred-based)	Poly_export__SLBB__Wza_C	Poly_export__SLBB__SLBB__Wza_C
WP_161488080.1	Sedimentisphaera_cyanobacteriorum	325	Class-1	Class-1 (Classic wza; hpred-based)	Poly_export__SLBB__Wza_C	Poly_export__SLBB__SLBB__Wza_C
WP_161493489.1	Laribacter_hongkongensis	292	Class-1	Class-1 (Classic wza; hpred-based)	Poly_export__SLBB__Wza_C	Poly_export__SLBB__SLBB__Wza_C
WP_161495614.1	Caulobacter_sp._X	239	Class-1	Class-1 (Classic wza; hpred-based)	Poly_export__SLBB__Wza_C	Poly_export__SLBB__Wza_C
WP_161541436.1	Rhodothermus_marinus	947	Class-1	Class-1 (Classic wza; hpred-based)	Poly_export__SLBB__Wza_C	Poly_export__SLBB__SLBB__SLBB__SLBB__SLBB__SLBB__SLBB__Wza_C
WP_161556785.1	Paraburkholderia_hospita	431	Class-1	Class-1 (Classic wza; hpred-based)	Poly_export__SLBB__Wza_C	Poly_export__SLBB__SLBB__Wza_C
WP_161593710.1	Parerythrobacter_lutipelagi	229	Class-1	Class-1 (Classic wza; hpred-based)	Poly_export__SLBB__Wza_C	Poly_export__SLBB__Wza_C
WP_161624268.1	Spongiibacter_marinus	420	Class-1	Class-1 (Classic wza; hpred-based)	Poly_export__SLBB__Wza_C	Poly_export__Wza_C
WP_161626050.1	Hugenholtzia_roseola	322	Class-1	Class-1 (Classic wza; hpred-based)	Poly_export__SLBB__Wza_C	Poly_export__Wza_C
WP_161651175.1	Aquabacterium_fontiphilum	326	Class-1	Class-1 (Classic wza; hpred-based)	Poly_export__SLBB__Wza_C	Poly_export__Poly_export__SLBB__Wza_C
WP_161716258.1	Novosphingobium_sp._FSY-8	261	Class-1	Class-1 (Classic wza; hpred-based)	Poly_export__SLBB__Wza_C	Poly_export__SLBB__Wza_C
WP_161718542.1	Novosphingobium_sp._FSY-8	411	Class-1	Class-1 (Classic wza; hpred-based)	Poly_export__SLBB__Wza_C	Poly_export__SLBB__Wza_C
WP_161719877.1	Novosphingobium_sp._FSY-8	231	Class-1	Class-1 (Classic wza; hpred-based)	Poly_export__SLBB__Wza_C	Poly_export__SLBB__Wza_C
WP_161731958.1	Sphingobium_yanoikuyae	392	Class-1	Class-1 (Classic wza; hpred-based)	Poly_export__SLBB__Wza_C	Poly_export__SLBB__Wza_C
WP_161754793.1	Pseudomonas_sp._Fl5BN2	339	Class-1	Class-1 (Classic wza; hpred-based)	Poly_export__SLBB__Wza_C	Poly_export__Poly_export__SLBB__Wza_C
WP_161756934.1	unclassified_Pseudomonas	258	Class-1	Class-1 (Classic wza; hpred-based)	Poly_export__SLBB__Wza_C	Poly_export__SLBB__Wza_C
WP_161765204.1	Rhodobacter_sp._CCP-1	376	Class-1	Class-1 (Classic wza; hpred-based)	Poly_export__SLBB__Wza_C	Poly_export__SLBB__Wza_C
WP_161765431.1	Rhodobacter_sp._CCP-1	365	Class-1	Class-1 (Classic wza; hpred-based)	Poly_export__SLBB__Wza_C	Poly_export__SLBB__SLBB__Wza_C
WP_161775950.1	Pseudomonas_sp._Fl4BN1	339	Class-1	Class-1 (Classic wza; hpred-based)	Poly_export__SLBB__Wza_C	Poly_export__Poly_export__SLBB__Wza_C
WP_161784318.1	Aquabacterium_sp._NJ1	238	Class-1	Class-1 (Classic wza; hpred-based)	Poly_export__SLBB__Wza_C	Poly_export__SLBB__Wza_C
WP_161786056.1	Lysobacter_antibioticus	255	Class-1	Class-1 (Classic wza; hpred-based)	Poly_export__SLBB__Wza_C	Poly_export__SLBB__Wza_C
WP_161792150.1	Pedobacter_glucosidilyticus	267	Class-1	Class-1 (Classic wza; hpred-based)	Poly_export__SLBB__Wza_C	Poly_export__SLBB__Wza_C
WP_161794824.1	Desulfonatronum_thioautotrophicum	382	Class-1	Class-1 (Classic wza; hpred-based)	Poly_export__SLBB__Wza_C	Poly_export__SLBB__SLBB__Wza_C
WP_161905811.1	Pseudomonas_sp._L13	275	Class-1	Class-1 (Classic wza; hpred-based)	Poly_export__SLBB__Wza_C	Poly_export__SLBB__Wza_C
WP_161912429.1	Methylosinus_sp._C49	235	Class-1	Class-1 (Classic wza; hpred-based)	Poly_export__SLBB__Wza_C	Poly_export__SLBB__Wza_C
WP_161913957.1	Methylosinus_sp._C49	395	Class-1	Class-1 (Classic wza; hpred-based)	Poly_export__SLBB__Wza_C	Poly_export__SLBB__SLBB__Wza_C
WP_161956743.1	Sphingosinithalassobacter_portus	224	Class-1	Class-1 (Classic wza; hpred-based)	Poly_export__SLBB__Wza_C	Poly_export__SLBB__Wza_C
WP_161959924.1	Xanthomonas_arboricola	232	Class-1	Class-1 (Classic wza; hpred-based)	Poly_export__SLBB__Wza_C	Poly_export__SLBB__Wza_C
WP_161961478.1	Xanthomonas_arboricola	232	Class-1	Class-1 (Classic wza; hpred-based)	Poly_export__SLBB__Wza_C	Poly_export__SLBB__Wza_C
WP_161974717.1	Geomonas_soli	248	Class-1	Class-1 (Classic wza; hpred-based)	Poly_export__SLBB__Wza_C	Poly_export__SLBB__Wza_C
WP_161989100.1	Sphingomonas_glacialis	250	Class-1	Class-1 (Classic wza; hpred-based)	Poly_export__SLBB__Wza_C	Poly_export__SLBB__Wza_C
WP_162006848.1	Roseimaritima_sp._JC651	552	Class-1	Class-1 (Classic wza; hpred-based)	Poly_export__SLBB__Wza_C	Poly_export__SLBB__Wza_C
WP_162025801.1	unclassified_Lentimonas	339	Class-1	Class-1 (Classic wza; hpred-based)	Poly_export__SLBB__Wza_C	Poly_export__SLBB__Wza_C
WP_162025802.1	unclassified_Lentimonas	359	Class-1	Class-1 (Classic wza; hpred-based)	Poly_export__SLBB__Wza_C	Poly_export__SLBB__SLBB__Wza_C
WP_162032372.1	Chryseobacterium_sp._CECT_9293	243	Class-1	Class-1 (Classic wza; hpred-based)	Poly_export__SLBB__Wza_C	Poly_export__SLBB__Wza_C
WP_162049637.1	Fluviibacter_phosphoraccumulans	396	Class-1	Class-1 (Classic wza; hpred-based)	Poly_export__SLBB__Wza_C	Poly_export__SLBB__Wza_C
WP_162066176.1	Burkholderia_sp._THE68	384	Class-1	Class-1 (Classic wza; hpred-based)	Poly_export__SLBB__Wza_C	Poly_export__SLBB__SLBB__Wza_C
WP_162084625.1	Sulfuriferula_nivalis	411	Class-1	Class-1 (Classic wza; hpred-based)	Poly_export__SLBB__Wza_C	Poly_export__SLBB__SLBB__Wza_C
WP_162104752.1	Rhodovulum_sulfidophilum	446	Class-1	Class-1 (Classic wza; hpred-based)	Poly_export__SLBB__Wza_C	Poly_export__SLBB__Wza_C
WP_162105189.1	Rhodovulum_sulfidophilum	350	Class-1	Class-1 (Classic wza; hpred-based)	Poly_export__SLBB__Wza_C	Poly_export__SLBB__SLBB__Wza_C
WP_162118006.1	Rhizobium_laguerreae	403	Class-1	Class-1 (Classic wza; hpred-based)	Poly_export__SLBB__Wza_C	Poly_export__SLBB__SLBB__Wza_C
WP_162139984.1	Sphingomonas_sp._Mn802worker	220	Class-1	Class-1 (Classic wza; hpred-based)	Poly_export__SLBB__Wza_C	Poly_export__SLBB__Wza_C
WP_162140028.1	Sphingomonas_sp._Mn802worker	226	Class-1	Class-1 (Classic wza; hpred-based)	Poly_export__SLBB__Wza_C	Poly_export__SLBB__Wza_C
WP_162141055.1	Ponticaulis_koreensis	234	Class-1	Class-1 (Classic wza; hpred-based)	Poly_export__SLBB__Wza_C	Poly_export__SLBB__Wza_C
WP_162141671.1	Pedobacter	243	Class-1	Class-1 (Classic wza; hpred-based)	Poly_export__SLBB__Wza_C	Poly_export__SLBB__Wza_C
WP_162142374.1	Laribacter_hongkongensis	292	Class-1	Class-1 (Classic wza; hpred-based)	Poly_export__SLBB__Wza_C	Poly_export__SLBB__SLBB__Wza_C
WP_162143762.1	Hellea_balneolensis	233	Class-1	Class-1 (Classic wza; hpred-based)	Poly_export__SLBB__Wza_C	Poly_export__SLBB__Wza_C
WP_162144194.1	Sporocytophaga_myxococcoides	201	Class-1	Class-1 (Classic wza; hpred-based)	Poly_export__SLBB__Wza_C	Poly_export__SLBB__Wza_C
WP_162150809.1	Methylosinus	223	Class-1	Class-1 (Classic wza; hpred-based)	Poly_export__SLBB__Wza_C	Poly_export__SLBB__Wza_C
WP_162160893.1	Leptolyngbya_sp._PCC_6406	366	Class-1	Class-1 (Classic wza; hpred-based)	Poly_export__SLBB__Wza_C	Poly_export__SLBB__Wza_C
WP_162225121.1	Erythrobacter_sp._SG61-1L	231	Class-1	Class-1 (Classic wza; hpred-based)	Poly_export__SLBB__Wza_C	Poly_export__SLBB__Wza_C
WP_162233472.1	unclassified_Sphingomonas	236	Class-1	Class-1 (Classic wza; hpred-based)	Poly_export__SLBB__Wza_C	Poly_export__SLBB__Wza_C
WP_162237967.1	Rhizobium_sp._Leaf321	408	Class-1	Class-1 (Classic wza; hpred-based)	Poly_export__SLBB__Wza_C	Poly_export__SLBB__SLBB__Wza_C
WP_162239169.1	Methylobacterium_sp._Leaf89	402	Class-1	Class-1 (Classic wza; hpred-based)	Poly_export__SLBB__Wza_C	Poly_export__SLBB__SLBB__Wza_C
WP_162241319.1	Methylobacterium_sp._Leaf113	327	Class-1	Class-1 (Classic wza; hpred-based)	Poly_export__SLBB__Wza_C	Poly_export__SLBB__Wza_C
WP_162241360.1	Rhizobium_sp._Leaf341	360	Class-1	Class-1 (Classic wza; hpred-based)	Poly_export__SLBB__Wza_C	Poly_export__SLBB__SLBB__Wza_C
WP_162242109.1	Methylobacterium_sp._Leaf111	364	Class-1	Class-1 (Classic wza; hpred-based)	Poly_export__SLBB__Wza_C	Poly_export__SLBB__SLBB__Wza_C
WP_162269598.1	Pseudoalteromonas_luteoviolacea	411	Class-1	Class-1 (Classic wza; hpred-based)	Poly_export__SLBB__Wza_C	Poly_export__Wza_C
WP_162272348.1	Sphingobium_yanoikuyae	389	Class-1	Class-1 (Classic wza; hpred-based)	Poly_export__SLBB__Wza_C	Poly_export__SLBB__SLBB__Wza_C
WP_162290971.1	Erythrobacter_colymbi	234	Class-1	Class-1 (Classic wza; hpred-based)	Poly_export__SLBB__Wza_C	Poly_export__SLBB__Wza_C
WP_162301074.1	Xanthomonas_prunicola	232	Class-1	Class-1 (Classic wza; hpred-based)	Poly_export__SLBB__Wza_C	Poly_export__SLBB__Wza_C
WP_162302293.1	Chakrabartia_godavariana	216	Class-1	Class-1 (Classic wza; hpred-based)	Poly_export__SLBB__Wza_C	Poly_export__SLBB__Wza_C
WP_162310209.1	Pseudoxanthomonas_broegbernensis	238	Class-1	Class-1 (Classic wza; hpred-based)	Poly_export__SLBB__Wza_C	Poly_export__SLBB__Wza_C
WP_162327570.1	Synechocystis_sp._CACIAM_05	504	Class-1	Class-1 (Classic wza; hpred-based)	Poly_export__SLBB__Wza_C	Poly_export__SLBB__SLBB__SLBB__Wza_C
WP_162344229.1	Cyclobacterium_sp._SYSU_L10167	244	Class-1	Class-1 (Classic wza; hpred-based)	Poly_export__SLBB__Wza_C	Poly_export__SLBB__Wza_C
WP_162345636.1	Pontibacter_fetidus	261	Class-1	Class-1 (Classic wza; hpred-based)	Poly_export__SLBB__Wza_C	Poly_export__SLBB__Wza_C
WP_162368838.1	Acinetobacter	338	Class-1	Class-1 (Classic wza; hpred-based)	Poly_export__SLBB__Wza_C	Poly_export__Wza_C
WP_162384495.1	Spirosoma_endbachense	275	Class-1	Class-1 (Classic wza; hpred-based)	Poly_export__SLBB__Wza_C	Poly_export__SLBB__Wza_C
WP_162395373.1	Nostoc_sp._B(2019)	509	Class-1	Class-1 (Classic wza; hpred-based)	Poly_export__SLBB__Wza_C	Poly_export__SLBB__SLBB__SLBB__Wza_C
WP_162397649.1	Nostoc_sp._B(2019)	452	Class-1	Class-1 (Classic wza; hpred-based)	Poly_export__SLBB__Wza_C	Poly_export__Poly_export__SLBB__Wza_C
WP_162409713.1	Acuticoccus_sediminis	368	Class-1	Class-1 (Classic wza; hpred-based)	Poly_export__SLBB__Wza_C	Poly_export__SLBB__SLBB__Wza_C
WP_162419563.1	Cyclobacterium_sp._SYSU_L10180	244	Class-1	Class-1 (Classic wza; hpred-based)	Poly_export__SLBB__Wza_C	Poly_export__SLBB__Wza_C
WP_162421274.1	Myxacorys_almedinensis	756	Class-1	Class-1 (Classic wza; hpred-based)	Poly_export__SLBB__Wza_C	Poly_export__SLBB__SLBB__SLBB__Wza_C
WP_162421709.1	Myxacorys_almedinensis	398	Class-1	Class-1 (Classic wza; hpred-based)	Poly_export__SLBB__Wza_C	Poly_export__SLBB__Wza_C
WP_162421770.1	Myxacorys_almedinensis	394	Class-1	Class-1 (Classic wza; hpred-based)	Poly_export__SLBB__Wza_C	Poly_export__SLBB__Wza_C
WP_162429423.1	Mucilaginibacter_sp._14171R-50	269	Class-1	Class-1 (Classic wza; hpred-based)	Poly_export__SLBB__Wza_C	Poly_export__SLBB__Wza_C
WP_162433898.1	Pseudoxanthomonas_koreensis	234	Class-1	Class-1 (Classic wza; hpred-based)	Poly_export__SLBB__Wza_C	Poly_export__SLBB__Wza_C
WP_162439008.1	unclassified_Pseudomonas	343	Class-1	Class-1 (Classic wza; hpred-based)	Poly_export__SLBB__Wza_C	Poly_export__Poly_export__SLBB__Wza_C
WP_162443160.1	Rhodocytophaga_rosea	257	Class-1	Class-1 (Classic wza; hpred-based)	Poly_export__SLBB__Wza_C	Poly_export__SLBB__Wza_C
WP_162444115.1	Rhodocytophaga_rosea	255	Class-1	Class-1 (Classic wza; hpred-based)	Poly_export__SLBB__Wza_C	Poly_export__SLBB__Wza_C
WP_162512543.1	Prochlorococcus_sp._HOT208_60m_813O04	401	Class-1	Class-1 (Classic wza; hpred-based)	Poly_export__SLBB__Wza_C	Poly_export__SLBB__SLBB__Wza_C
WP_162527446.1	Casimicrobium_huifangae	238	Class-1	Class-1 (Classic wza; hpred-based)	Poly_export__SLBB__Wza_C	Poly_export__SLBB__Wza_C
WP_162532282.1	Candidatus_Scalindua_japonica	240	Class-1	Class-1 (Classic wza; hpred-based)	Poly_export__SLBB__Wza_C	Poly_export__SLBB__Wza_C
WP_162536550.1	Granulicella_sp._WH15	287	Class-1	Class-1 (Classic wza; hpred-based)	Poly_export__SLBB__Wza_C	Poly_export__SLBB__SLBB__Wza_C
WP_162547261.1	Jacksonvillea_sp._ISTCYN1	492	Class-1	Class-1 (Classic wza; hpred-based)	Poly_export__SLBB__Wza_C	Poly_export__SLBB__SLBB__SLBB__Wza_C
WP_162597140.1	Xanthomonas_fragariae	232	Class-1	Class-1 (Classic wza; hpred-based)	Poly_export__SLBB__Wza_C	Poly_export__SLBB__Wza_C
WP_162601132.1	Occallatibacter_savannae	794	Class-1	Class-1 (Classic wza; hpred-based)	Poly_export__SLBB__Wza_C	Poly_export__SLBB__SLBB__Wza_C
WP_162656130.1	Tuwongella_immobilis	279	Class-1	Class-1 (Classic wza; hpred-based)	Poly_export__SLBB__Wza_C	Poly_export__Wza_C
WP_162658973.1	Tuwongella_immobilis	256	Class-1	Class-1 (Classic wza; hpred-based)	Poly_export__SLBB__Wza_C	Poly_export__Wza_C
WP_162670981.1	Gemmata_massiliana	318	Class-1	Class-1 (Classic wza; hpred-based)	Poly_export__SLBB__Wza_C	Poly_export__SLBB__Wza_C
WP_162672049.1	Gemmata_massiliana	366	Class-1	Class-1 (Classic wza; hpred-based)	Poly_export__SLBB__Wza_C	Poly_export__Poly_export__Wza_C
WP_162672062.1	Gemmata_massiliana	260	Class-1	Class-1 (Classic wza; hpred-based)	Poly_export__SLBB__Wza_C	Poly_export__Wza_C
WP_162709210.1	Rhizobium_giardinii	395	Class-1	Class-1 (Classic wza; hpred-based)	Poly_export__SLBB__Wza_C	Poly_export__SLBB__SLBB__Wza_C
WP_162734889.1	Rhizobium	319	Class-1	Class-1 (Classic wza; hpred-based)	Poly_export__SLBB__Wza_C	Poly_export__SLBB__SLBB__Wza_C
WP_162759496.1	Rhizobium_sp._NFR12	390	Class-1	Class-1 (Classic wza; hpred-based)	Poly_export__SLBB__Wza_C	Poly_export__SLBB__Wza_C
WP_162782029.1	Arenimonas_caeni	240	Class-1	Class-1 (Classic wza; hpred-based)	Poly_export__SLBB__Wza_C	Poly_export__SLBB__Wza_C
WP_162796324.1	Pedobacter_namyangjuensis	255	Class-1	Class-1 (Classic wza; hpred-based)	Poly_export__SLBB__Wza_C	Poly_export__SLBB__Wza_C
WP_162808596.1	Xanthomonas_campestris	232	Class-1	Class-1 (Classic wza; hpred-based)	Poly_export__SLBB__Wza_C	Poly_export__SLBB__Wza_C
WP_162844999.1	Pontivivens_insulae	376	Class-1	Class-1 (Classic wza; hpred-based)	Poly_export__SLBB__Wza_C	Poly_export__SLBB__Wza_C
WP_162857523.1	Actinobacillus_indolicus	391	Class-1	Class-1 (Classic wza; hpred-based)	Poly_export__SLBB__Wza_C	Poly_export__SLBB__Wza_C
WP_162895001.1	Rhizobium_sp._NAU-18	392	Class-1	Class-1 (Classic wza; hpred-based)	Poly_export__SLBB__Wza_C	Poly_export__SLBB__Wza_C
WP_162900404.1	Komagataeibacter_saccharivorans	421	Class-1	Class-1 (Classic wza; hpred-based)	Poly_export__SLBB__Wza_C	Poly_export__SLBB__Wza_C
WP_162922191.1	Asaia_bogorensis	346	Class-1	Class-1 (Classic wza; hpred-based)	Poly_export__SLBB__Wza_C	Poly_export__SLBB__Wza_C
WP_162939501.1	Neorhizobium_sp._NCHU2750	392	Class-1	Class-1 (Classic wza; hpred-based)	Poly_export__SLBB__Wza_C	Poly_export__SLBB__Wza_C
WP_162944082.1	unclassified_Rhizobium	389	Class-1	Class-1 (Classic wza; hpred-based)	Poly_export__SLBB__Wza_C	Poly_export__SLBB__SLBB__Wza_C
WP_162957593.1	Pseudomonas_aeruginosa	176	Class-1	Class-1 (Classic wza; hpred-based)	Poly_export__SLBB__Wza_C	Poly_export__SLBB__Wza_C
WP_162998482.1	Xanthomonas_axonopodis	232	Class-1	Class-1 (Classic wza; hpred-based)	Poly_export__SLBB__Wza_C	Poly_export__SLBB__Wza_C
WP_162999225.1	Burkholderia_sp._Nafp2/4-1b	389	Class-1	Class-1 (Classic wza; hpred-based)	Poly_export__SLBB__Wza_C	Poly_export__SLBB__SLBB__Wza_C
WP_163012974.1	Burkholderia_stabilis	410	Class-1	Class-1 (Classic wza; hpred-based)	Poly_export__SLBB__Wza_C	Poly_export__SLBB__SLBB__Wza_C
WP_163036408.1	Aliiroseovarius_sp._PrR006	248	Class-1	Class-1 (Classic wza; hpred-based)	Poly_export__SLBB__Wza_C	Poly_export__SLBB__Wza_C
WP_163038278.1	Aliiroseovarius_sp._PrR006	385	Class-1	Class-1 (Classic wza; hpred-based)	Poly_export__SLBB__Wza_C	Poly_export__SLBB__Wza_C
WP_163040609.1	Aliiroseovarius_sp._PrR006	328	Class-1	Class-1 (Classic wza; hpred-based)	Poly_export__SLBB__Wza_C	Poly_export__SLBB__Wza_C
WP_163040892.1	Aliiroseovarius_sp._PrR006	362	Class-1	Class-1 (Classic wza; hpred-based)	Poly_export__SLBB__Wza_C	Poly_export__Wza_C
WP_163056310.1	Acidithiobacillus_ferrooxidans	386	Class-1	Class-1 (Classic wza; hpred-based)	Poly_export__SLBB__Wza_C	Poly_export__SLBB__Wza_C
WP_163057349.1	Acidithiobacillus_ferrooxidans	377	Class-1	Class-1 (Classic wza; hpred-based)	Poly_export__SLBB__Wza_C	Poly_export__Wza_C
WP_163076576.1	Ancylobacter_pratisalsi	289	Class-1	Class-1 (Classic wza; hpred-based)	Poly_export__SLBB__Wza_C	Poly_export__SLBB__Wza_C
WP_163099164.1	Acidithiobacillus_ferrianus	387	Class-1	Class-1 (Classic wza; hpred-based)	Poly_export__SLBB__Wza_C	Poly_export__SLBB__SLBB__Wza_C
WP_163146265.1	Acinetobacter_indicus	365	Class-1	Class-1 (Classic wza; hpred-based)	Poly_export__SLBB__Wza_C	Poly_export__SLBB__Wza_C
WP_163154750.1	Bradyrhizobium_uaiense	375	Class-1	Class-1 (Classic wza; hpred-based)	Poly_export__SLBB__Wza_C	Poly_export__SLBB__SLBB__Wza_C
WP_163164473.1	Acinetobacter_schindleri	367	Class-1	Class-1 (Classic wza; hpred-based)	Poly_export__SLBB__Wza_C	Poly_export__Wza_C
WP_163169859.1	Acinetobacter_indicus	367	Class-1	Class-1 (Classic wza; hpred-based)	Poly_export__SLBB__Wza_C	Poly_export__Wza_C
WP_163170665.1	Acinetobacter_schindleri	367	Class-1	Class-1 (Classic wza; hpred-based)	Poly_export__SLBB__Wza_C	Poly_export__Wza_C
WP_163259216.1	Caulobacter_sp._17J65-9	236	Class-1	Class-1 (Classic wza; hpred-based)	Poly_export__SLBB__Wza_C	Poly_export__SLBB__Wza_C
WP_163263275.1	Caulobacter_sp._17J65-9	223	Class-1	Class-1 (Classic wza; hpred-based)	Poly_export__SLBB__Wza_C	Poly_export__SLBB__Wza_C
WP_163286635.1	Cryomorpha_ignava	260	Class-1	Class-1 (Classic wza; hpred-based)	Poly_export__SLBB__Wza_C	Poly_export__SLBB__Wza_C
WP_163301409.1	Desulfovibrio_sulfodismutans	393	Class-1	Class-1 (Classic wza; hpred-based)	Poly_export__SLBB__Wza_C	Poly_export__Poly_export__SLBB__Wza_C
WP_163303578.1	Desulfovibrio_sulfodismutans	379	Class-1	Class-1 (Classic wza; hpred-based)	Poly_export__SLBB__Wza_C	Poly_export__SLBB__SLBB__Wza_C
WP_163381247.1	Cyclobacterium_sp._SYSU_L10401	245	Class-1	Class-1 (Classic wza; hpred-based)	Poly_export__SLBB__Wza_C	Poly_export__SLBB__Wza_C
WP_163385917.1	Cyclobacterium_jeungdonense	244	Class-1	Class-1 (Classic wza; hpred-based)	Poly_export__SLBB__Wza_C	Poly_export__SLBB__Wza_C
WP_163404255.1	Flavihumibacter_soli	262	Class-1	Class-1 (Classic wza; hpred-based)	Poly_export__SLBB__Wza_C	Poly_export__SLBB__Wza_C
WP_163405610.1	Flavihumibacter_soli	258	Class-1	Class-1 (Classic wza; hpred-based)	Poly_export__SLBB__Wza_C	Poly_export__SLBB__Wza_C
WP_163421951.1	Flagellimonas_sp._CMM7	253	Class-1	Class-1 (Classic wza; hpred-based)	Poly_export__SLBB__Wza_C	Poly_export__SLBB__Wza_C
WP_163457475.1	Ideonella_sp._TBM-1	394	Class-1	Class-1 (Classic wza; hpred-based)	Poly_export__SLBB__Wza_C	Poly_export__SLBB__SLBB__Wza_C
WP_163461624.1	Jiella_pacifica	421	Class-1	Class-1 (Classic wza; hpred-based)	Poly_export__SLBB__Wza_C	Poly_export__SLBB__SLBB__Wza_C
WP_163462543.1	Jiella_pacifica	395	Class-1	Class-1 (Classic wza; hpred-based)	Poly_export__SLBB__Wza_C	Poly_export__SLBB__SLBB__Wza_C
WP_163463159.1	Jiella_pacifica	427	Class-1	Class-1 (Classic wza; hpred-based)	Poly_export__SLBB__Wza_C	Poly_export__SLBB__SLBB__Wza_C
WP_163491875.1	Fluviicola_sp._SGL-29	259	Class-1	Class-1 (Classic wza; hpred-based)	Poly_export__SLBB__Wza_C	Poly_export__SLBB__Wza_C
WP_163629294.1	Paludibacter_sp._221	224	Class-1	Class-1 (Classic wza; hpred-based)	Poly_export__SLBB__Wza_C	Poly_export__Wza_C
WP_163633639.1	Muricauda_sediminis	254	Class-1	Class-1 (Classic wza; hpred-based)	Poly_export__SLBB__Wza_C	Poly_export__SLBB__Wza_C
WP_163644378.1	Methylobacterium_sp._BTF04	427	Class-1	Class-1 (Classic wza; hpred-based)	Poly_export__SLBB__Wza_C	Poly_export__SLBB__Wza_C
WP_163840028.1	Pseudoxanthomonas_sacheonensis	212	Class-1	Class-1 (Classic wza; hpred-based)	Poly_export__SLBB__Wza_C	Poly_export__SLBB__Wza_C
WP_163849403.1	Pseudooceanicola_sp._E2-1	379	Class-1	Class-1 (Classic wza; hpred-based)	Poly_export__SLBB__Wza_C	Poly_export__SLBB__SLBB__Wza_C
WP_163857794.1	Pseudomonas	341	Class-1	Class-1 (Classic wza; hpred-based)	Poly_export__SLBB__Wza_C	Poly_export__Poly_export__SLBB__Wza_C
WP_163886893.1	Pseudoruegeria	362	Class-1	Class-1 (Classic wza; hpred-based)	Poly_export__SLBB__Wza_C	Poly_export__SLBB__Wza_C
WP_163891070.1	Pseudoroseicyclus_sp._CLL3-39	361	Class-1	Class-1 (Classic wza; hpred-based)	Poly_export__SLBB__Wza_C	Poly_export__SLBB__Wza_C
WP_163895767.1	Pseudoroseicyclus_sp._CLL3-39	380	Class-1	Class-1 (Classic wza; hpred-based)	Poly_export__SLBB__Wza_C	Poly_export__SLBB__Wza_C
WP_163896059.1	Pseudoroseicyclus_sp._CLL3-39	454	Class-1	Class-1 (Classic wza; hpred-based)	Poly_export__SLBB__Wza_C	Poly_export__SLBB__Wza_C
WP_163902522.1	Rhizobium_daejeonense	400	Class-1	Class-1 (Classic wza; hpred-based)	Poly_export__SLBB__Wza_C	Poly_export__SLBB__SLBB__Wza_C
WP_163914049.1	Pseudomonas_frederiksbergensis	340	Class-1	Class-1 (Classic wza; hpred-based)	Poly_export__SLBB__Wza_C	Poly_export__Poly_export__SLBB__Wza_C
WP_163928513.1	unclassified_Nostoc	491	Class-1	Class-1 (Classic wza; hpred-based)	Poly_export__SLBB__Wza_C	Poly_export__SLBB__SLBB__Wza_C
WP_163955041.1	Spirosoma_terrae	275	Class-1	Class-1 (Classic wza; hpred-based)	Poly_export__SLBB__Wza_C	Poly_export__SLBB__Wza_C
WP_163960040.1	Noviherbaspirillum_galbum	362	Class-1	Class-1 (Classic wza; hpred-based)	Poly_export__SLBB__Wza_C	Poly_export__SLBB__SLBB__Wza_C
WP_163960144.1	Sphingomonas_insulae	239	Class-1	Class-1 (Classic wza; hpred-based)	Poly_export__SLBB__Wza_C	Poly_export__SLBB__Wza_C
WP_163986142.1	Rhizobium_lusitanum	392	Class-1	Class-1 (Classic wza; hpred-based)	Poly_export__SLBB__Wza_C	Poly_export__SLBB__Wza_C
WP_164014128.1	Rhizobium	403	Class-1	Class-1 (Classic wza; hpred-based)	Poly_export__SLBB__Wza_C	Poly_export__SLBB__SLBB__Wza_C
WP_164022882.1	Rhizobium_leguminosarum	403	Class-1	Class-1 (Classic wza; hpred-based)	Poly_export__SLBB__Wza_C	Poly_export__SLBB__SLBB__Wza_C
WP_164023553.1	Rhizobium_leguminosarum	379	Class-1	Class-1 (Classic wza; hpred-based)	Poly_export__SLBB__Wza_C	Poly_export__SLBB__SLBB__Wza_C
WP_164041800.1	Spirosoma_agri	275	Class-1	Class-1 (Classic wza; hpred-based)	Poly_export__SLBB__Wza_C	Poly_export__SLBB__Wza_C
WP_164068388.1	Rhizobium_leguminosarum	379	Class-1	Class-1 (Classic wza; hpred-based)	Poly_export__SLBB__Wza_C	Poly_export__SLBB__SLBB__Wza_C
WP_164100517.1	Candidatus_Laterigemmans_baculatus	434	Class-1	Class-1 (Classic wza; hpred-based)	Poly_export__SLBB__Wza_C	Poly_export__SLBB__Wza_C
WP_164116026.1	Sphingorhabdus_sp._Alg239-R122	242	Class-1	Class-1 (Classic wza; hpred-based)	Poly_export__SLBB__Wza_C	Poly_export__SLBB__Wza_C
WP_164128240.1	Ruegeria_sp._PrR005	375	Class-1	Class-1 (Classic wza; hpred-based)	Poly_export__SLBB__Wza_C	Poly_export__SLBB__Wza_C
WP_164178454.1	unclassified_Salipiger	436	Class-1	Class-1 (Classic wza; hpred-based)	Poly_export__SLBB__Wza_C	Poly_export__SLBB__Wza_C
WP_164183205.1	unclassified_Salipiger	393	Class-1	Class-1 (Classic wza; hpred-based)	Poly_export__SLBB__Wza_C	Poly_export__Wza_C
WP_164213312.1	Yangia_sp._PrR007	389	Class-1	Class-1 (Classic wza; hpred-based)	Poly_export__SLBB__Wza_C	Poly_export__Wza_C
WP_164355624.1	Sulfitobacter_sediminilitoris	360	Class-1	Class-1 (Classic wza; hpred-based)	Poly_export__SLBB__Wza_C	Poly_export__Wza_C
WP_164463883.1	Chryseobacterium_sp._G0186	232	Class-1	Class-1 (Classic wza; hpred-based)	Poly_export__SLBB__Wza_C	Poly_export__SLBB__Wza_C
WP_164517306.1	Tabrizicola_piscis	347	Class-1	Class-1 (Classic wza; hpred-based)	Poly_export__SLBB__Wza_C	Poly_export__SLBB__SLBB__Wza_C
WP_164521284.1	Sphingomonas_sp._ABOLF	240	Class-1	Class-1 (Classic wza; hpred-based)	Poly_export__SLBB__Wza_C	Poly_export__SLBB__Wza_C
WP_164521926.1	Sphingomonas	222	Class-1	Class-1 (Classic wza; hpred-based)	Poly_export__SLBB__Wza_C	Poly_export__SLBB__Wza_C
WP_164542737.1	Sphingomonas_sp._ABOLD	236	Class-1	Class-1 (Classic wza; hpred-based)	Poly_export__SLBB__Wza_C	Poly_export__SLBB__Wza_C
WP_164543021.1	Acinetobacter_lwoffii	358	Class-1	Class-1 (Classic wza; hpred-based)	Poly_export__SLBB__Wza_C	Poly_export__Wza_C
WP_164610026.1	Rhodobacter_sp._ETT8	363	Class-1	Class-1 (Classic wza; hpred-based)	Poly_export__SLBB__Wza_C	Poly_export__Wza_C
WP_164612506.1	Rhodobacter_sp._ETT8	336	Class-1	Class-1 (Classic wza; hpred-based)	Poly_export__SLBB__Wza_C	Poly_export__SLBB__Wza_C
WP_164661290.1	Tropicibacter_sp._Alg240-R139	374	Class-1	Class-1 (Classic wza; hpred-based)	Poly_export__SLBB__Wza_C	Poly_export__SLBB__Wza_C
WP_164664009.1	Sulfurovum_sp._bin170	259	Class-1	Class-1 (Classic wza; hpred-based)	Poly_export__SLBB__Wza_C	Poly_export__SLBB__Wza_C
WP_164664506.1	Sulfurovum_sp._bin170	252	Class-1	Class-1 (Classic wza; hpred-based)	Poly_export__SLBB__Wza_C	Poly_export__SLBB__Wza_C
WP_164674427.1	Spirulina_subsalsa	539	Class-1	Class-1 (Classic wza; hpred-based)	Poly_export__SLBB__Wza_C	Poly_export__Poly_export__SLBB__SLBB__SLBB__Wza_C
WP_164721594.1	Silicimonas_algicola	359	Class-1	Class-1 (Classic wza; hpred-based)	Poly_export__SLBB__Wza_C	Poly_export__SLBB__Wza_C
WP_164728286.1	Burkholderia_cenocepacia	390	Class-1	Class-1 (Classic wza; hpred-based)	Poly_export__SLBB__Wza_C	Poly_export__SLBB__SLBB__Wza_C
WP_164735384.1	Pseudoflavitalea_rhizosphaerae	252	Class-1	Class-1 (Classic wza; hpred-based)	Poly_export__SLBB__Wza_C	Poly_export__SLBB__Wza_C
WP_164739129.1	Xanthomonas	232	Class-1	Class-1 (Classic wza; hpred-based)	Poly_export__SLBB__Wza_C	Poly_export__SLBB__Wza_C
WP_164821892.1	Sinorhizobium_medicae	395	Class-1	Class-1 (Classic wza; hpred-based)	Poly_export__SLBB__Wza_C	Poly_export__SLBB__Wza_C
WP_164827282.1	Sinorhizobium_meliloti	395	Class-1	Class-1 (Classic wza; hpred-based)	Poly_export__SLBB__Wza_C	Poly_export__SLBB__Wza_C
WP_164841104.1	Sinorhizobium_meliloti	387	Class-1	Class-1 (Classic wza; hpred-based)	Poly_export__SLBB__Wza_C	Poly_export__SLBB__Wza_C
WP_164843042.1	Sinorhizobium_meliloti	395	Class-1	Class-1 (Classic wza; hpred-based)	Poly_export__SLBB__Wza_C	Poly_export__SLBB__Wza_C
WP_164850365.1	Cobetia_sp._ICG0124	368	Class-1	Class-1 (Classic wza; hpred-based)	Poly_export__SLBB__Wza_C	Poly_export__Wza_C
WP_164867864.1	Rhodovarius_sp._CCP-6	403	Class-1	Class-1 (Classic wza; hpred-based)	Poly_export__SLBB__Wza_C	Poly_export__SLBB__Wza_C
WP_164870997.1	Tranquillimonas_sp._M0103	372	Class-1	Class-1 (Classic wza; hpred-based)	Poly_export__SLBB__Wza_C	Poly_export__SLBB__Wza_C
WP_164880167.1	Sinirhodobacter_ferrireducens	347	Class-1	Class-1 (Classic wza; hpred-based)	Poly_export__SLBB__Wza_C	Poly_export__SLBB__Wza_C
WP_164881058.1	Sinirhodobacter_hungdaonensis	347	Class-1	Class-1 (Classic wza; hpred-based)	Poly_export__SLBB__Wza_C	Poly_export__SLBB__Wza_C
WP_164881147.1	Sinirhodobacter_hungdaonensis	330	Class-1	Class-1 (Classic wza; hpred-based)	Poly_export__SLBB__Wza_C	Poly_export__SLBB__Wza_C
WP_164901837.1	Rhizobium_sp._24NR	300	Class-1	Class-1 (Classic wza; hpred-based)	Poly_export__SLBB__Wza_C	Poly_export__SLBB__SLBB__Wza_C
WP_164913515.1	Sphingomonas_sp._UV9	231	Class-1	Class-1 (Classic wza; hpred-based)	Poly_export__SLBB__Wza_C	Poly_export__SLBB__Wza_C
WP_164922211.1	Rhodopirellula_baltica	749	Class-1	Class-1 (Classic wza; hpred-based)	Poly_export__SLBB__Wza_C	Poly_export__Poly_export__SLBB__Wza_C
WP_164922326.1	Rhodopirellula_baltica	441	Class-1	Class-1 (Classic wza; hpred-based)	Poly_export__SLBB__Wza_C	Poly_export__Wza_C
WP_164929230.1	Gloeobacter_violaceus	351	Class-1	Class-1 (Classic wza; hpred-based)	Poly_export__SLBB__Wza_C	Poly_export__SLBB__SLBB__Wza_C
WP_164929377.1	Gloeobacter_violaceus	336	Class-1	Class-1 (Classic wza; hpred-based)	Poly_export__SLBB__Wza_C	Poly_export__SLBB__SLBB__Wza_C
WP_164931235.1	Erythrobacter_sp._HKB08	231	Class-1	Class-1 (Classic wza; hpred-based)	Poly_export__SLBB__Wza_C	Poly_export__SLBB__Wza_C
WP_164981299.1	Acidipila_dinghuensis	340	Class-1	Class-1 (Classic wza; hpred-based)	Poly_export__SLBB__Wza_C	Poly_export__SLBB__SLBB__Wza_C
WP_165012564.1	Rhodobacter_sp._SGA-6-6	249	Class-1	Class-1 (Classic wza; hpred-based)	Poly_export__SLBB__Wza_C	Poly_export__SLBB__SLBB__Wza_C
WP_165013800.1	Grimontia_sedimenti	699	Class-1	Class-1 (Classic wza; hpred-based)	Poly_export__SLBB__Wza_C	Poly_export__SLBB__SLBB__SLBB__SLBB__SLBB__SLBB__Wza_C
WP_165016280.1	Rhodobacter_sp._SGA-6-6	380	Class-1	Class-1 (Classic wza; hpred-based)	Poly_export__SLBB__Wza_C	Poly_export__SLBB__Wza_C
WP_165019142.1	Rhodobacter_sp._SGA-6-6	332	Class-1	Class-1 (Classic wza; hpred-based)	Poly_export__SLBB__Wza_C	Poly_export__Wza_C
WP_165049341.1	Rhodobacter_sp._HX-7-19	362	Class-1	Class-1 (Classic wza; hpred-based)	Poly_export__SLBB__Wza_C	Poly_export__SLBB__Wza_C
WP_165055733.1	Methylocystis_sp._MJC1	390	Class-1	Class-1 (Classic wza; hpred-based)	Poly_export__SLBB__Wza_C	Poly_export__SLBB__Wza_C
WP_165071488.1	Paludisphaera_sp._JC665	302	Class-1	Class-1 (Classic wza; hpred-based)	Poly_export__SLBB__Wza_C	Poly_export__SLBB__Wza_C
WP_165081150.1	Methylobacterium_sp._DB0501	389	Class-1	Class-1 (Classic wza; hpred-based)	Poly_export__SLBB__Wza_C	Poly_export__SLBB__SLBB__Wza_C
WP_165092352.1	Caballeronia_sp._SBC2	393	Class-1	Class-1 (Classic wza; hpred-based)	Poly_export__SLBB__Wza_C	Poly_export__SLBB__SLBB__Wza_C
WP_165115082.1	Brevundimonas_sp._'scallop'	390	Class-1	Class-1 (Classic wza; hpred-based)	Poly_export__SLBB__Wza_C	Poly_export__SLBB__Wza_C
WP_165117100.1	Brevundimonas_sp._'scallop'	249	Class-1	Class-1 (Classic wza; hpred-based)	Poly_export__SLBB__Wza_C	Poly_export__SLBB__Wza_C
WP_165120327.1	Mesorhizobium_zhangyense	380	Class-1	Class-1 (Classic wza; hpred-based)	Poly_export__SLBB__Wza_C	Poly_export__SLBB__SLBB__Wza_C
WP_165130573.1	Rhizobium_rhizoryzae	394	Class-1	Class-1 (Classic wza; hpred-based)	Poly_export__SLBB__Wza_C	Poly_export__SLBB__SLBB__Wza_C
WP_165144844.1	Marinitoga_sp._38H-ov	961	Class-1	Class-1 (Classic wza; hpred-based)	Poly_export__SLBB__Wza_C	Poly_export__SLBB__SLBB__Wza_C
WP_165149622.1	Aequorivita_sp._KMM_9714	252	Class-1	Class-1 (Classic wza; hpred-based)	Poly_export__SLBB__Wza_C	Poly_export__SLBB__Wza_C
WP_165153081.1	Flavobacterium_sp._Sr18	242	Class-1	Class-1 (Classic wza; hpred-based)	Poly_export__SLBB__Wza_C	Poly_export__SLBB__Wza_C
WP_165169201.1	Nordella_sp._HKS_07	382	Class-1	Class-1 (Classic wza; hpred-based)	Poly_export__SLBB__Wza_C	Poly_export__SLBB__SLBB__Wza_C
WP_165185983.1	Caulobacter_sp._Ji-3-8	246	Class-1	Class-1 (Classic wza; hpred-based)	Poly_export__SLBB__Wza_C	Poly_export__SLBB__Wza_C
WP_165187438.1	Paraburkholderia_sp._Msb3	409	Class-1	Class-1 (Classic wza; hpred-based)	Poly_export__SLBB__Wza_C	Poly_export__SLBB__SLBB__Wza_C
WP_165189635.1	Paraburkholderia_sp._Msb3	347	Class-1	Class-1 (Classic wza; hpred-based)	Poly_export__SLBB__Wza_C	Poly_export__SLBB__SLBB__Wza_C
WP_165190194.1	Caulobacter_sp._Ji-3-8	385	Class-1	Class-1 (Classic wza; hpred-based)	Poly_export__SLBB__Wza_C	Poly_export__SLBB__SLBB__Wza_C
WP_165190207.1	Paraburkholderia_sp._Msb3	398	Class-1	Class-1 (Classic wza; hpred-based)	Poly_export__SLBB__Wza_C	Poly_export__SLBB__Wza_C
WP_165195768.1	Altererythrobacter_sp._BO-6	243	Class-1	Class-1 (Classic wza; hpred-based)	Poly_export__SLBB__Wza_C	Poly_export__SLBB__Wza_C
WP_165197694.1	Pseudohalocynthiibacter_aestuariivivens	362	Class-1	Class-1 (Classic wza; hpred-based)	Poly_export__SLBB__Wza_C	Poly_export__SLBB__Wza_C
WP_165197924.1	Pseudohalocynthiibacter_aestuariivivens	358	Class-1	Class-1 (Classic wza; hpred-based)	Poly_export__SLBB__Wza_C	Poly_export__Wza_C
WP_165221186.1	Rhizobium_pseudoryzae	392	Class-1	Class-1 (Classic wza; hpred-based)	Poly_export__SLBB__Wza_C	Poly_export__SLBB__Wza_C
WP_165225682.1	Rhizobium_pseudoryzae	394	Class-1	Class-1 (Classic wza; hpred-based)	Poly_export__SLBB__Wza_C	Poly_export__SLBB__SLBB__Wza_C
WP_165227606.1	Aquisphaera_sp._JC669	313	Class-1	Class-1 (Classic wza; hpred-based)	Poly_export__SLBB__Wza_C	Poly_export__SLBB__Wza_C
WP_165249631.1	Paludisphaera_soli	304	Class-1	Class-1 (Classic wza; hpred-based)	Poly_export__SLBB__Wza_C	Poly_export__SLBB__Wza_C
WP_165259453.1	Caulobacter_sp._602-2	246	Class-1	Class-1 (Classic wza; hpred-based)	Poly_export__SLBB__Wza_C	Poly_export__SLBB__Wza_C
WP_165271769.1	Altererythrobacter_rhizovicinus	236	Class-1	Class-1 (Classic wza; hpred-based)	Poly_export__SLBB__Wza_C	Poly_export__SLBB__Wza_C
WP_165284477.1	Sphingomonas_desiccabilis	240	Class-1	Class-1 (Classic wza; hpred-based)	Poly_export__SLBB__Wza_C	Poly_export__SLBB__Wza_C
WP_165304648.1	Thermotoga_sp._38H-to	992	Class-1	Class-1 (Classic wza; hpred-based)	Poly_export__SLBB__Wza_C	Poly_export__SLBB__SLBB__SLBB__SLBB__SLBB__SLBB__SLBB__Wza_C
WP_165322837.1	Sphingomonas_sp._MK52	396	Class-1	Class-1 (Classic wza; hpred-based)	Poly_export__SLBB__Wza_C	Poly_export__SLBB__SLBB__Wza_C
WP_165323628.1	Sphingomonas_sp._MK52	240	Class-1	Class-1 (Classic wza; hpred-based)	Poly_export__SLBB__Wza_C	Poly_export__SLBB__Wza_C
WP_165361415.1	Lichenibacterium_ramalinae	405	Class-1	Class-1 (Classic wza; hpred-based)	Poly_export__SLBB__Wza_C	Poly_export__SLBB__SLBB__Wza_C
WP_165388445.1	Sphingomonas_populi	245	Class-1	Class-1 (Classic wza; hpred-based)	Poly_export__SLBB__Wza_C	Poly_export__SLBB__Wza_C
WP_165402719.1	Rhizobium_sp._BK696	392	Class-1	Class-1 (Classic wza; hpred-based)	Poly_export__SLBB__Wza_C	Poly_export__SLBB__Wza_C
WP_165404519.1	Pigmentiphaga_kullae	381	Class-1	Class-1 (Classic wza; hpred-based)	Poly_export__SLBB__Wza_C	Poly_export__SLBB__SLBB__Wza_C
WP_165419866.1	Edaphobacter_modestus	289	Class-1	Class-1 (Classic wza; hpred-based)	Poly_export__SLBB__Wza_C	Poly_export__SLBB__SLBB__Wza_C
WP_165425319.1	Bradyrhizobium_sp._BK707	409	Class-1	Class-1 (Classic wza; hpred-based)	Poly_export__SLBB__Wza_C	Poly_export__SLBB__SLBB__Wza_C
WP_165439744.1	unclassified_Pseudomonas	350	Class-1	Class-1 (Classic wza; hpred-based)	Poly_export__SLBB__Wza_C	Poly_export__SLBB__SLBB__Wza_C
WP_165441722.1	Rubinisphaera_italica	448	Class-1	Class-1 (Classic wza; hpred-based)	Poly_export__SLBB__Wza_C	Poly_export__SLBB__Wza_C
WP_165441916.1	Rubinisphaera_italica	362	Class-1	Class-1 (Classic wza; hpred-based)	Poly_export__SLBB__Wza_C	Poly_export__SLBB__SLBB__Wza_C
WP_165450377.1	Chryseobacterium	234	Class-1	Class-1 (Classic wza; hpred-based)	Poly_export__SLBB__Wza_C	Poly_export__SLBB__Wza_C
WP_165455422.1	Hansschlegelia_quercus	382	Class-1	Class-1 (Classic wza; hpred-based)	Poly_export__SLBB__Wza_C	Poly_export__SLBB__SLBB__Wza_C
WP_165455464.1	Hansschlegelia_quercus	382	Class-1	Class-1 (Classic wza; hpred-based)	Poly_export__SLBB__Wza_C	Poly_export__SLBB__SLBB__Wza_C
WP_165456430.1	Pedobacter_kyonggii	275	Class-1	Class-1 (Classic wza; hpred-based)	Poly_export__SLBB__Wza_C	Poly_export__SLBB__Wza_C
WP_165456752.1	Aquabacterium_sp._KMB7	227	Class-1	Class-1 (Classic wza; hpred-based)	Poly_export__SLBB__Wza_C	Poly_export__SLBB__Wza_C
WP_165482813.1	Legionella_gresilensis	373	Class-1	Class-1 (Classic wza; hpred-based)	Poly_export__SLBB__Wza_C	Poly_export__SLBB__Wza_C
WP_165503600.1	Pedobacter_sp._RP-3-8	200	Class-1	Class-1 (Classic wza; hpred-based)	Poly_export__SLBB__Wza_C	Poly_export__SLBB__Wza_C
WP_165582096.1	Burkholderia_cepacia	398	Class-1	Class-1 (Classic wza; hpred-based)	Poly_export__SLBB__Wza_C	Poly_export__SLBB__SLBB__Wza_C
WP_165589415.1	Cognatishimia_activa	369	Class-1	Class-1 (Classic wza; hpred-based)	Poly_export__SLBB__Wza_C	Poly_export__SLBB__SLBB__Wza_C
WP_165589524.1	Cognatishimia_activa	290	Class-1	Class-1 (Classic wza; hpred-based)	Poly_export__SLBB__Wza_C	Poly_export__SLBB__SLBB__Wza_C
WP_165606575.1	Yoonia_litorea	356	Class-1	Class-1 (Classic wza; hpred-based)	Poly_export__SLBB__Wza_C	Poly_export__SLBB__SLBB__Wza_C
WP_165615016.1	Yoonia_tamlensis	363	Class-1	Class-1 (Classic wza; hpred-based)	Poly_export__SLBB__Wza_C	Poly_export__SLBB__SLBB__Wza_C
WP_165650958.1	Burkholderia_gladioli	396	Class-1	Class-1 (Classic wza; hpred-based)	Poly_export__SLBB__Wza_C	Poly_export__SLBB__SLBB__Wza_C
WP_165651438.1	Burkholderia_gladioli	389	Class-1	Class-1 (Classic wza; hpred-based)	Poly_export__SLBB__Wza_C	Poly_export__SLBB__SLBB__Wza_C
WP_165701371.1	Crateriforma_conspicua	421	Class-1	Class-1 (Classic wza; hpred-based)	Poly_export__SLBB__Wza_C	Poly_export__Poly_export__SLBB__Wza_C
WP_165701427.1	Crateriforma_conspicua	430	Class-1	Class-1 (Classic wza; hpred-based)	Poly_export__SLBB__Wza_C	Poly_export__Poly_export__Poly_export__Wza_C
WP_165720984.1	Bordetella_trematum	364	Class-1	Class-1 (Classic wza; hpred-based)	Poly_export__SLBB__Wza_C	Poly_export__SLBB__SLBB__Wza_C
WP_165741441.1	Candidatus_Thiosymbion_oneisti	226	Class-1	Class-1 (Classic wza; hpred-based)	Poly_export__SLBB__Wza_C	Poly_export__SLBB__Wza_C
WP_165752361.1	Burkholderia_ambifaria	350	Class-1	Class-1 (Classic wza; hpred-based)	Poly_export__SLBB__Wza_C	Poly_export__SLBB__SLBB__Wza_C
WP_165752968.1	Burkholderia_ambifaria	408	Class-1	Class-1 (Classic wza; hpred-based)	Poly_export__SLBB__Wza_C	Poly_export__SLBB__SLBB__Wza_C
WP_165768710.1	Sandarakinorhabdus_cyanobacteriorum	395	Class-1	Class-1 (Classic wza; hpred-based)	Poly_export__SLBB__Wza_C	Poly_export__SLBB__Wza_C
WP_165773456.1	Zooshikella_ganghwensis	414	Class-1	Class-1 (Classic wza; hpred-based)	Poly_export__SLBB__Wza_C	Poly_export__Wza_C
WP_165773511.1	Zooshikella_ganghwensis	313	Class-1	Class-1 (Classic wza; hpred-based)	Poly_export__SLBB__Wza_C	Poly_export__Poly_export__SLBB__Wza_C
WP_165778078.1	Raineya_orbicola	251	Class-1	Class-1 (Classic wza; hpred-based)	Poly_export__SLBB__Wza_C	Poly_export__SLBB__Wza_C
WP_165779315.1	Brumimicrobium_salinarum	233	Class-1	Class-1 (Classic wza; hpred-based)	Poly_export__SLBB__Wza_C	Poly_export__SLBB__Wza_C
WP_165784357.1	Zhengella_mangrovi	715	Class-1	Class-1 (Classic wza; hpred-based)	Poly_export__SLBB__Wza_C	Poly_export__SLBB__SLBB__SLBB__SLBB__SLBB__SLBB__Wza_C
WP_165788669.1	Rubritalea_profundi	268	Class-1	Class-1 (Classic wza; hpred-based)	Poly_export__SLBB__Wza_C	Poly_export__SLBB__SLBB__Wza_C
WP_165814597.1	Labrenzia_sp._011	376	Class-1	Class-1 (Classic wza; hpred-based)	Poly_export__SLBB__Wza_C	Poly_export__SLBB__SLBB__Wza_C
WP_165816152.1	Mesorhizobium_ephedrae	364	Class-1	Class-1 (Classic wza; hpred-based)	Poly_export__SLBB__Wza_C	Poly_export__SLBB__Wza_C
WP_165821656.1	Thalassobacter_stenotrophicus	384	Class-1	Class-1 (Classic wza; hpred-based)	Poly_export__SLBB__Wza_C	Poly_export__SLBB__Wza_C
WP_165831533.1	Abyssibacter_profundi	385	Class-1	Class-1 (Classic wza; hpred-based)	Poly_export__SLBB__Wza_C	Poly_export__SLBB__SLBB__Wza_C
WP_165840491.1	unclassified_Variovorax	365	Class-1	Class-1 (Classic wza; hpred-based)	Poly_export__SLBB__Wza_C	Poly_export__SLBB__SLBB__Wza_C
WP_165841949.1	Paraburkholderia_unamae	363	Class-1	Class-1 (Classic wza; hpred-based)	Poly_export__SLBB__Wza_C	Poly_export__Wza_C
WP_165842068.1	Paraburkholderia_unamae	227	Class-1	Class-1 (Classic wza; hpred-based)	Poly_export__SLBB__Wza_C	Poly_export__SLBB__Wza_C
WP_165848033.1	Paraburkholderia_lacunae	390	Class-1	Class-1 (Classic wza; hpred-based)	Poly_export__SLBB__Wza_C	Poly_export__SLBB__SLBB__Wza_C
WP_165848073.1	Paraburkholderia_lacunae	409	Class-1	Class-1 (Classic wza; hpred-based)	Poly_export__SLBB__Wza_C	Poly_export__SLBB__SLBB__Wza_C
WP_165852097.1	Mucilaginibacter_sp._ZH6	237	Class-1	Class-1 (Classic wza; hpred-based)	Poly_export__SLBB__Wza_C	Poly_export__SLBB__Wza_C
WP_165859715.1	Tsuneonella_suprasediminis	241	Class-1	Class-1 (Classic wza; hpred-based)	Poly_export__SLBB__Wza_C	Poly_export__SLBB__Wza_C
WP_165864916.1	Rufibacter_latericius	239	Class-1	Class-1 (Classic wza; hpred-based)	Poly_export__SLBB__Wza_C	Poly_export__SLBB__Wza_C
WP_165865509.1	Volucribacter_psittacicida	385	Class-1	Class-1 (Classic wza; hpred-based)	Poly_export__SLBB__Wza_C	Poly_export__SLBB__SLBB__Wza_C
WP_165876859.1	Acidipila_rosea	321	Class-1	Class-1 (Classic wza; hpred-based)	Poly_export__SLBB__Wza_C	Poly_export__SLBB__Wza_C
WP_165889957.1	Sphingomonas_sp._JUb134	240	Class-1	Class-1 (Classic wza; hpred-based)	Poly_export__SLBB__Wza_C	Poly_export__SLBB__Wza_C
WP_165890165.1	Bordetella_trematum	367	Class-1	Class-1 (Classic wza; hpred-based)	Poly_export__SLBB__Wza_C	Poly_export__SLBB__Wza_C
WP_165893922.1	Azotobacter_chroococcum	335	Class-1	Class-1 (Classic wza; hpred-based)	Poly_export__SLBB__Wza_C	Poly_export__Poly_export__SLBB__Wza_C
WP_165899681.1	Sphingomonas_sp._PP-CE-1G-424	231	Class-1	Class-1 (Classic wza; hpred-based)	Poly_export__SLBB__Wza_C	Poly_export__SLBB__Wza_C
WP_165903564.1	Hymenobacter_gummosus	267	Class-1	Class-1 (Classic wza; hpred-based)	Poly_export__SLBB__Wza_C	Poly_export__Wza_C
WP_165912202.1	Novosphingobium_sp._PhB165	237	Class-1	Class-1 (Classic wza; hpred-based)	Poly_export__SLBB__Wza_C	Poly_export__SLBB__Wza_C
WP_165913208.1	Novosphingobium_sp._ST904	235	Class-1	Class-1 (Classic wza; hpred-based)	Poly_export__SLBB__Wza_C	Poly_export__SLBB__Wza_C
WP_165916531.1	Caulobacter_sp._BK020	250	Class-1	Class-1 (Classic wza; hpred-based)	Poly_export__SLBB__Wza_C	Poly_export__SLBB__Wza_C
WP_165917838.1	Massilia_sp._GV090	372	Class-1	Class-1 (Classic wza; hpred-based)	Poly_export__SLBB__Wza_C	Poly_export__SLBB__SLBB__Wza_C
WP_165918912.1	Rhodovulum_adriaticum	342	Class-1	Class-1 (Classic wza; hpred-based)	Poly_export__SLBB__Wza_C	Poly_export__Wza_C
WP_165921370.1	Novosphingobium_sp._PhB57	393	Class-1	Class-1 (Classic wza; hpred-based)	Poly_export__SLBB__Wza_C	Poly_export__SLBB__Wza_C
WP_165922040.1	Rhizobium_azibense	392	Class-1	Class-1 (Classic wza; hpred-based)	Poly_export__SLBB__Wza_C	Poly_export__SLBB__Wza_C
WP_165924141.1	unclassified_Neorhizobium	396	Class-1	Class-1 (Classic wza; hpred-based)	Poly_export__SLBB__Wza_C	Poly_export__SLBB__Wza_C
WP_165927390.1	Komagataeibacter_saccharivorans	237	Class-1	Class-1 (Classic wza; hpred-based)	Poly_export__SLBB__Wza_C	Poly_export__SLBB__Wza_C
WP_165927763.1	Rhizobium_sp._BK376	363	Class-1	Class-1 (Classic wza; hpred-based)	Poly_export__SLBB__Wza_C	Poly_export__SLBB__SLBB__Wza_C
WP_165929236.1	Shimia_isoporae	366	Class-1	Class-1 (Classic wza; hpred-based)	Poly_export__SLBB__Wza_C	Poly_export__SLBB__Wza_C
WP_165938474.1	Frankia_sp._BMG5.11	190	Class-1	Class-1 (Classic wza; hpred-based)	Poly_export__SLBB__Wza_C	Poly_export__SLBB__Wza_C
WP_165973290.1	unclassified_Pedobacter	200	Class-1	Class-1 (Classic wza; hpred-based)	Poly_export__SLBB__Wza_C	Poly_export__SLBB__Wza_C
WP_165976750.1	Candidatus_Paraburkholderia_sp._4M-K11	343	Class-1	Class-1 (Classic wza; hpred-based)	Poly_export__SLBB__Wza_C	Poly_export__Wza_C
WP_165988113.1	Caballeronia_sp._SBC1	393	Class-1	Class-1 (Classic wza; hpred-based)	Poly_export__SLBB__Wza_C	Poly_export__SLBB__SLBB__Wza_C
WP_165988742.1	Caballeronia_sp._SBC1	393	Class-1	Class-1 (Classic wza; hpred-based)	Poly_export__SLBB__Wza_C	Poly_export__SLBB__SLBB__Wza_C
WP_165992453.1	Acetobacter_lambici	367	Class-1	Class-1 (Classic wza; hpred-based)	Poly_export__SLBB__Wza_C	Poly_export__SLBB__Wza_C
WP_166008931.1	Acinetobacter_shaoyimingii	369	Class-1	Class-1 (Classic wza; hpred-based)	Poly_export__SLBB__Wza_C	Poly_export__Wza_C
WP_166018080.1	Synechococcus_sp._HB1133	378	Class-1	Class-1 (Classic wza; hpred-based)	Poly_export__SLBB__Wza_C	Poly_export__SLBB__SLBB__SLBB__Wza_C
WP_166019209.1	Cobetia_sp._MB87	390	Class-1	Class-1 (Classic wza; hpred-based)	Poly_export__SLBB__Wza_C	Poly_export__Wza_C
WP_166037305.1	Sphingosinicella_sp._YJ22	251	Class-1	Class-1 (Classic wza; hpred-based)	Poly_export__SLBB__Wza_C	Poly_export__SLBB__Wza_C
WP_166056620.1	Thermomonas_sp._HDW16	247	Class-1	Class-1 (Classic wza; hpred-based)	Poly_export__SLBB__Wza_C	Poly_export__SLBB__Wza_C
WP_166059495.1	unclassified_Methylobacterium	390	Class-1	Class-1 (Classic wza; hpred-based)	Poly_export__SLBB__Wza_C	Poly_export__SLBB__Wza_C
WP_166060115.1	unclassified_Methylobacterium	388	Class-1	Class-1 (Classic wza; hpred-based)	Poly_export__SLBB__Wza_C	Poly_export__SLBB__Wza_C
WP_166090356.1	Mucilaginibacter_inviolabilis	263	Class-1	Class-1 (Classic wza; hpred-based)	Poly_export__SLBB__Wza_C	Poly_export__SLBB__Wza_C
WP_166094084.1	Sphingomonas_sp._HDW15C	240	Class-1	Class-1 (Classic wza; hpred-based)	Poly_export__SLBB__Wza_C	Poly_export__SLBB__Wza_C
WP_166094176.1	Mucilaginibacter_inviolabilis	268	Class-1	Class-1 (Classic wza; hpred-based)	Poly_export__SLBB__Wza_C	Poly_export__SLBB__Wza_C
WP_166102763.1	Duganella_aceris	357	Class-1	Class-1 (Classic wza; hpred-based)	Poly_export__SLBB__Wza_C	Poly_export__SLBB__SLBB__Wza_C
WP_166113633.1	unclassified_Dysgonomonas	254	Class-1	Class-1 (Classic wza; hpred-based)	Poly_export__SLBB__Wza_C	Poly_export__Wza_C
WP_166125520.1	unclassified_Flavobacterium	244	Class-1	Class-1 (Classic wza; hpred-based)	Poly_export__SLBB__Wza_C	Poly_export__SLBB__Wza_C
WP_166127035.1	unclassified_Boseongicola	378	Class-1	Class-1 (Classic wza; hpred-based)	Poly_export__SLBB__Wza_C	Poly_export__SLBB__SLBB__Wza_C
WP_166135350.1	Acinetobacter_sp._GFQ9D191M	367	Class-1	Class-1 (Classic wza; hpred-based)	Poly_export__SLBB__Wza_C	Poly_export__Wza_C
WP_166150768.1	Cyclobacterium_plantarum	244	Class-1	Class-1 (Classic wza; hpred-based)	Poly_export__SLBB__Wza_C	Poly_export__SLBB__Wza_C
WP_166169867.1	Acinetobacter_sp._SA01	359	Class-1	Class-1 (Classic wza; hpred-based)	Poly_export__SLBB__Wza_C	Poly_export__Wza_C
WP_166192923.1	Monaibacterium_sp._ALG8	378	Class-1	Class-1 (Classic wza; hpred-based)	Poly_export__SLBB__Wza_C	Poly_export__Wza_C
WP_166200802.1	Sphingomonas_sp._HDW15A	219	Class-1	Class-1 (Classic wza; hpred-based)	Poly_export__SLBB__Wza_C	Poly_export__SLBB__Wza_C
WP_166209916.1	Pedobacter_sp._HDW13	273	Class-1	Class-1 (Classic wza; hpred-based)	Poly_export__SLBB__Wza_C	Poly_export__SLBB__Wza_C
WP_166225323.1	Pseudomonas_sp._PS14(2019)	341	Class-1	Class-1 (Classic wza; hpred-based)	Poly_export__SLBB__Wza_C	Poly_export__Poly_export__SLBB__Wza_C
WP_166247869.1	Muricauda_sp._501str8	261	Class-1	Class-1 (Classic wza; hpred-based)	Poly_export__SLBB__Wza_C	Poly_export__SLBB__Wza_C
WP_166254064.1	Solimonas_terrae	367	Class-1	Class-1 (Classic wza; hpred-based)	Poly_export__SLBB__Wza_C	Poly_export__SLBB__SLBB__Wza_C
WP_166279339.1	Aphanocapsa_montana	460	Class-1	Class-1 (Classic wza; hpred-based)	Poly_export__SLBB__Wza_C	Poly_export__SLBB__SLBB__Wza_C
WP_166353783.1	Bradyrhizobium_sp._144S4	373	Class-1	Class-1 (Classic wza; hpred-based)	Poly_export__SLBB__Wza_C	Poly_export__SLBB__Wza_C
WP_166369124.1	Acinetobacter_lanii	330	Class-1	Class-1 (Classic wza; hpred-based)	Poly_export__SLBB__Wza_C	Poly_export__SLBB__Wza_C
WP_166401625.1	Rhodobacter_sp._M37P	371	Class-1	Class-1 (Classic wza; hpred-based)	Poly_export__SLBB__Wza_C	Poly_export__Wza_C
WP_166410457.1	Sphingomonas_sp._HDW15B	402	Class-1	Class-1 (Classic wza; hpred-based)	Poly_export__SLBB__Wza_C	Poly_export__SLBB__SLBB__Wza_C
WP_166411837.1	Sphingomonas_sp._HDW15B	236	Class-1	Class-1 (Classic wza; hpred-based)	Poly_export__SLBB__Wza_C	Poly_export__SLBB__Wza_C
WP_166413061.1	Chryseobacterium_lacus	239	Class-1	Class-1 (Classic wza; hpred-based)	Poly_export__SLBB__Wza_C	Poly_export__SLBB__Wza_C
WP_166427886.1	Chryseobacterium_lacus	239	Class-1	Class-1 (Classic wza; hpred-based)	Poly_export__SLBB__Wza_C	Poly_export__SLBB__Wza_C
WP_166454014.1	Chromobacterium_haemolyticum	268	Class-1	Class-1 (Classic wza; hpred-based)	Poly_export__SLBB__Wza_C	Poly_export__SLBB__Wza_C
WP_166469926.1	Bradyrhizobium_symbiodeficiens	407	Class-1	Class-1 (Classic wza; hpred-based)	Poly_export__SLBB__Wza_C	Poly_export__SLBB__Wza_C
WP_166474135.1	Bradyrhizobium_symbiodeficiens	398	Class-1	Class-1 (Classic wza; hpred-based)	Poly_export__SLBB__Wza_C	Poly_export__SLBB__SLBB__Wza_C
WP_166474251.1	Bradyrhizobium_symbiodeficiens	408	Class-1	Class-1 (Classic wza; hpred-based)	Poly_export__SLBB__Wza_C	Poly_export__SLBB__SLBB__Wza_C
WP_166480929.1	Rhizobium_leguminosarum	403	Class-1	Class-1 (Classic wza; hpred-based)	Poly_export__SLBB__Wza_C	Poly_export__SLBB__SLBB__Wza_C
WP_166486283.1	Jannaschia_sp._CCS1	355	Class-1	Class-1 (Classic wza; hpred-based)	Poly_export__SLBB__Wza_C	Poly_export__SLBB__Wza_C
WP_166522592.1	Muricauda_ochracea	255	Class-1	Class-1 (Classic wza; hpred-based)	Poly_export__SLBB__Wza_C	Poly_export__SLBB__Wza_C
WP_166545366.1	Porphyrobacter_sp._SLTP	247	Class-1	Class-1 (Classic wza; hpred-based)	Poly_export__SLBB__Wza_C	Poly_export__SLBB__Wza_C
WP_166547804.1	Porphyrobacter_sp._SLTP	393	Class-1	Class-1 (Classic wza; hpred-based)	Poly_export__SLBB__Wza_C	Poly_export__SLBB__SLBB__Wza_C
WP_166569798.1	Pseudomonas_sp._R5(2019)	339	Class-1	Class-1 (Classic wza; hpred-based)	Poly_export__SLBB__Wza_C	Poly_export__Poly_export__SLBB__Wza_C
WP_166572785.1	Caulobacter_sp._SLTY	232	Class-1	Class-1 (Classic wza; hpred-based)	Poly_export__SLBB__Wza_C	Poly_export__SLBB__Wza_C
WP_166573325.1	Caulobacter_sp._SLTY	240	Class-1	Class-1 (Classic wza; hpred-based)	Poly_export__SLBB__Wza_C	Poly_export__SLBB__Wza_C
WP_166574326.1	Caulobacter_sp._SLTY	236	Class-1	Class-1 (Classic wza; hpred-based)	Poly_export__SLBB__Wza_C	Poly_export__SLBB__Wza_C
WP_166580366.1	Emticicia_sp._ODNR4P	271	Class-1	Class-1 (Classic wza; hpred-based)	Poly_export__SLBB__Wza_C	Poly_export__SLBB__Wza_C
WP_166581611.1	Rubellimicrobium_sp._CFH_75288	449	Class-1	Class-1 (Classic wza; hpred-based)	Poly_export__SLBB__Wza_C	Poly_export__SLBB__Wza_C
WP_166581852.1	Rubellimicrobium_sp._CFH_75288	393	Class-1	Class-1 (Classic wza; hpred-based)	Poly_export__SLBB__Wza_C	Poly_export__SLBB__Wza_C
WP_166588231.1	Mucilaginibacter_sp._R11	780	Class-1	Class-1 (Classic wza; hpred-based)	Poly_export__SLBB__Wza_C	Poly_export__SLBB__SLBB__SLBB__SLBB__SLBB__SLBB__Wza_C
WP_166589807.1	Pseudomonas	224	Class-1	Class-1 (Classic wza; hpred-based)	Poly_export__SLBB__Wza_C	Poly_export__SLBB__Wza_C
WP_166589950.1	Pseudomonas_sp._BC115LW	363	Class-1	Class-1 (Classic wza; hpred-based)	Poly_export__SLBB__Wza_C	Poly_export__SLBB__SLBB__Wza_C
WP_166597971.1	Pseudomonas_sp._SLFW	360	Class-1	Class-1 (Classic wza; hpred-based)	Poly_export__SLBB__Wza_C	Poly_export__SLBB__Wza_C
WP_166598235.1	Pseudomonas_sp._SLFW	257	Class-1	Class-1 (Classic wza; hpred-based)	Poly_export__SLBB__Wza_C	Poly_export__SLBB__Wza_C
WP_166604457.1	Rhizobium_sp._CRIBSB	255	Class-1	Class-1 (Classic wza; hpred-based)	Poly_export__SLBB__Wza_C	Poly_export__SLBB__Wza_C
WP_166618996.1	Pseudomonas_sp._ODNR1LW	353	Class-1	Class-1 (Classic wza; hpred-based)	Poly_export__SLBB__Wza_C	Poly_export__SLBB__SLBB__Wza_C
WP_166620845.1	Pseudomonas_sp._ODNR1LW	389	Class-1	Class-1 (Classic wza; hpred-based)	Poly_export__SLBB__Wza_C	Poly_export__SLBB__SLBB__Wza_C
WP_166621926.1	Pseudomonas_sp._ODNR1LW	253	Class-1	Class-1 (Classic wza; hpred-based)	Poly_export__SLBB__Wza_C	Poly_export__SLBB__Wza_C
WP_166636206.1	Aliiroseovarius_marinus	323	Class-1	Class-1 (Classic wza; hpred-based)	Poly_export__SLBB__Wza_C	Poly_export__SLBB__Wza_C
WP_166643165.1	Erwinia_aphidicola	357	Class-1	Class-1 (Classic wza; hpred-based)	Poly_export__SLBB__Wza_C	Poly_export__Wza_C
WP_166646277.1	Zavarzinia_compransoris	400	Class-1	Class-1 (Classic wza; hpred-based)	Poly_export__SLBB__Wza_C	Poly_export__SLBB__SLBB__Wza_C
WP_166653466.1	Oharaeibacter_diazotrophicus	250	Class-1	Class-1 (Classic wza; hpred-based)	Poly_export__SLBB__Wza_C	Poly_export__SLBB__Wza_C
WP_166657187.1	Azorhizobium_sp._AG788	713	Class-1	Class-1 (Classic wza; hpred-based)	Poly_export__SLBB__Wza_C	Poly_export__SLBB__SLBB__SLBB__SLBB__SLBB__SLBB__Wza_C
WP_166660600.1	Paraburkholderia_sediminicola	386	Class-1	Class-1 (Classic wza; hpred-based)	Poly_export__SLBB__Wza_C	Poly_export__SLBB__SLBB__Wza_C
WP_166677053.1	Burkholderia	348	Class-1	Class-1 (Classic wza; hpred-based)	Poly_export__SLBB__Wza_C	Poly_export__SLBB__SLBB__Wza_C
WP_166679189.1	Paraburkholderia_sp._BL6665CI2N2	411	Class-1	Class-1 (Classic wza; hpred-based)	Poly_export__SLBB__Wza_C	Poly_export__SLBB__SLBB__Wza_C
WP_166691377.1	Fibrella_aestuarina	250	Class-1	Class-1 (Classic wza; hpred-based)	Poly_export__SLBB__Wza_C	Poly_export__SLBB__Wza_C
WP_166722740.1	Burkholderia_sp._Tr-862	408	Class-1	Class-1 (Classic wza; hpred-based)	Poly_export__SLBB__Wza_C	Poly_export__SLBB__SLBB__Wza_C
WP_166724819.1	Burkholderia_sp._Tr-862	350	Class-1	Class-1 (Classic wza; hpred-based)	Poly_export__SLBB__Wza_C	Poly_export__SLBB__SLBB__Wza_C
WP_166738980.1	Alkanindiges_illinoisensis	388	Class-1	Class-1 (Classic wza; hpred-based)	Poly_export__SLBB__Wza_C	Poly_export__SLBB__SLBB__Wza_C
WP_166764514.1	Xanthomonas_arboricola	232	Class-1	Class-1 (Classic wza; hpred-based)	Poly_export__SLBB__Wza_C	Poly_export__SLBB__Wza_C
WP_166818069.1	Bradyrhizobium_sp._1(2017)	400	Class-1	Class-1 (Classic wza; hpred-based)	Poly_export__SLBB__Wza_C	Poly_export__SLBB__Wza_C
WP_166824828.1	Rubinisphaera_sp._JC658	471	Class-1	Class-1 (Classic wza; hpred-based)	Poly_export__SLBB__Wza_C	Poly_export__Poly_export__SLBB__Wza_C
WP_166825615.1	Iodobacter_sp._HSC-16F04	257	Class-1	Class-1 (Classic wza; hpred-based)	Poly_export__SLBB__Wza_C	Poly_export__SLBB__Wza_C
WP_166828179.1	Rubinisphaera_sp._JC658	386	Class-1	Class-1 (Classic wza; hpred-based)	Poly_export__SLBB__Wza_C	Poly_export__Poly_export__Wza_C
WP_166843901.1	Pseudoteredinibacter_isoporae	394	Class-1	Class-1 (Classic wza; hpred-based)	Poly_export__SLBB__Wza_C	Poly_export__Wza_C
WP_166855720.1	Massilia_sp._TW-1	362	Class-1	Class-1 (Classic wza; hpred-based)	Poly_export__SLBB__Wza_C	Poly_export__SLBB__SLBB__Wza_C
WP_166862182.1	Massilia_sp._TW-1	397	Class-1	Class-1 (Classic wza; hpred-based)	Poly_export__SLBB__Wza_C	Poly_export__SLBB__SLBB__Wza_C
WP_166869990.1	Massilia_mucilaginosa	369	Class-1	Class-1 (Classic wza; hpred-based)	Poly_export__SLBB__Wza_C	Poly_export__SLBB__SLBB__Wza_C
WP_166888943.1	Massilia_sp._CCM_8734	367	Class-1	Class-1 (Classic wza; hpred-based)	Poly_export__SLBB__Wza_C	Poly_export__SLBB__SLBB__Wza_C
WP_166889469.1	unclassified_Burkholderia	390	Class-1	Class-1 (Classic wza; hpred-based)	Poly_export__SLBB__Wza_C	Poly_export__SLBB__SLBB__Wza_C
WP_166889735.1	unclassified_Burkholderia	393	Class-1	Class-1 (Classic wza; hpred-based)	Poly_export__SLBB__Wza_C	Poly_export__SLBB__SLBB__Wza_C
WP_166892215.1	unclassified_Burkholderia	394	Class-1	Class-1 (Classic wza; hpred-based)	Poly_export__SLBB__Wza_C	Poly_export__SLBB__SLBB__Wza_C
WP_166913122.1	unclassified_Burkholderia	392	Class-1	Class-1 (Classic wza; hpred-based)	Poly_export__SLBB__Wza_C	Poly_export__SLBB__SLBB__Wza_C
WP_166913496.1	Burkholderia_sp._Ax-1720	358	Class-1	Class-1 (Classic wza; hpred-based)	Poly_export__SLBB__Wza_C	Poly_export__SLBB__SLBB__Wza_C
WP_166929140.1	Asaia_sp._As-1742	346	Class-1	Class-1 (Classic wza; hpred-based)	Poly_export__SLBB__Wza_C	Poly_export__SLBB__Wza_C
WP_166934120.1	Rhizomicrobium_electricum	290	Class-1	Class-1 (Classic wza; hpred-based)	Poly_export__SLBB__Wza_C	Poly_export__SLBB__Wza_C
WP_166944854.1	Sphingopyxis_panaciterrae	396	Class-1	Class-1 (Classic wza; hpred-based)	Poly_export__SLBB__Wza_C	Poly_export__SLBB__Wza_C
WP_166954134.1	Burkholderia_sp._D-99	395	Class-1	Class-1 (Classic wza; hpred-based)	Poly_export__SLBB__Wza_C	Poly_export__SLBB__SLBB__Wza_C
WP_166955605.1	Pseudochelatococcus_lubricantis	256	Class-1	Class-1 (Classic wza; hpred-based)	Poly_export__SLBB__Wza_C	Poly_export__SLBB__Wza_C
WP_166956742.1	Burkholderia_sp._D-99	389	Class-1	Class-1 (Classic wza; hpred-based)	Poly_export__SLBB__Wza_C	Poly_export__SLBB__SLBB__Wza_C
WP_166956911.1	Burkholderia_sp._D-99	388	Class-1	Class-1 (Classic wza; hpred-based)	Poly_export__SLBB__Wza_C	Poly_export__SLBB__SLBB__Wza_C
WP_166957545.1	Mangrovimonas_sp._CR14	261	Class-1	Class-1 (Classic wza; hpred-based)	Poly_export__SLBB__Wza_C	Poly_export__SLBB__Wza_C
WP_166958110.1	Burkholderia_sp._D-99	391	Class-1	Class-1 (Classic wza; hpred-based)	Poly_export__SLBB__Wza_C	Poly_export__SLBB__SLBB__Wza_C
WP_167042534.1	Burkholderiaceae	350	Class-1	Class-1 (Classic wza; hpred-based)	Poly_export__SLBB__Wza_C	Poly_export__SLBB__SLBB__Wza_C
WP_167043830.1	Burkholderia_sp._Ax-1724	351	Class-1	Class-1 (Classic wza; hpred-based)	Poly_export__SLBB__Wza_C	Poly_export__Wza_C
WP_167049443.1	Burkholderiaceae	388	Class-1	Class-1 (Classic wza; hpred-based)	Poly_export__SLBB__Wza_C	Poly_export__SLBB__Wza_C
WP_167056782.1	Burkholderia_sp._Ax-1719	246	Class-1	Class-1 (Classic wza; hpred-based)	Poly_export__SLBB__Wza_C	Poly_export__SLBB__Wza_C
WP_167062830.1	Burkholderia_sp._Ax-1719	388	Class-1	Class-1 (Classic wza; hpred-based)	Poly_export__SLBB__Wza_C	Poly_export__SLBB__SLBB__Wza_C
WP_167065244.1	Burkholderia_sp._Ax-1719	359	Class-1	Class-1 (Classic wza; hpred-based)	Poly_export__SLBB__Wza_C	Poly_export__SLBB__SLBB__Wza_C
WP_167068417.1	Burkholderia_sp._Ax-1719	396	Class-1	Class-1 (Classic wza; hpred-based)	Poly_export__SLBB__Wza_C	Poly_export__SLBB__SLBB__Wza_C
WP_167075098.1	Sphingomonas_vulcanisoli	388	Class-1	Class-1 (Classic wza; hpred-based)	Poly_export__SLBB__Wza_C	Poly_export__SLBB__Wza_C
WP_167075568.1	'Massilia_aquatica'_Holochova_et_al._2020	369	Class-1	Class-1 (Classic wza; hpred-based)	Poly_export__SLBB__Wza_C	Poly_export__SLBB__SLBB__Wza_C
WP_167083772.1	Rhizomicrobium_palustre	297	Class-1	Class-1 (Classic wza; hpred-based)	Poly_export__SLBB__Wza_C	Poly_export__SLBB__Wza_C
WP_167086675.1	Massilia_frigida	373	Class-1	Class-1 (Classic wza; hpred-based)	Poly_export__SLBB__Wza_C	Poly_export__SLBB__SLBB__Wza_C
WP_167154176.1	Burkholderia_sp._Cy-647	357	Class-1	Class-1 (Classic wza; hpred-based)	Poly_export__SLBB__Wza_C	Poly_export__SLBB__SLBB__Wza_C
WP_167174858.1	Brevundimonas_terrae	374	Class-1	Class-1 (Classic wza; hpred-based)	Poly_export__SLBB__Wza_C	Poly_export__SLBB__SLBB__Wza_C
WP_167177506.1	Brevundimonas_terrae	229	Class-1	Class-1 (Classic wza; hpred-based)	Poly_export__SLBB__Wza_C	Poly_export__SLBB__Wza_C
WP_167216807.1	Spirosoma_aureum	275	Class-1	Class-1 (Classic wza; hpred-based)	Poly_export__SLBB__Wza_C	Poly_export__SLBB__Wza_C
WP_167219808.1	Burkholderia_sp._Tr-860	354	Class-1	Class-1 (Classic wza; hpred-based)	Poly_export__SLBB__Wza_C	Poly_export__SLBB__SLBB__Wza_C
WP_167224155.1	Massilia_rubra	369	Class-1	Class-1 (Classic wza; hpred-based)	Poly_export__SLBB__Wza_C	Poly_export__SLBB__SLBB__Wza_C
WP_167231553.1	Burkholderia_sp._Ap-962	392	Class-1	Class-1 (Classic wza; hpred-based)	Poly_export__SLBB__Wza_C	Poly_export__SLBB__SLBB__Wza_C
WP_167234456.1	Burkholderia_sp._Ap-962	360	Class-1	Class-1 (Classic wza; hpred-based)	Poly_export__SLBB__Wza_C	Poly_export__SLBB__SLBB__Wza_C
WP_167238593.1	Massilia_genomosp._1	369	Class-1	Class-1 (Classic wza; hpred-based)	Poly_export__SLBB__Wza_C	Poly_export__SLBB__SLBB__Wza_C
WP_167242036.1	Burkholderia_sp._Cy-637	397	Class-1	Class-1 (Classic wza; hpred-based)	Poly_export__SLBB__Wza_C	Poly_export__SLBB__SLBB__Wza_C
WP_167242532.1	Burkholderia_sp._Cy-637	354	Class-1	Class-1 (Classic wza; hpred-based)	Poly_export__SLBB__Wza_C	Poly_export__SLBB__SLBB__Wza_C
WP_167253934.1	Dyella_sp._SG562	345	Class-1	Class-1 (Classic wza; hpred-based)	Poly_export__SLBB__Wza_C	Poly_export__SLBB__SLBB__Wza_C
WP_167274715.1	Dyadobacter_arcticus	270	Class-1	Class-1 (Classic wza; hpred-based)	Poly_export__SLBB__Wza_C	Poly_export__SLBB__Wza_C
WP_167283083.1	unclassified_Paraburkholderia	351	Class-1	Class-1 (Classic wza; hpred-based)	Poly_export__SLBB__Wza_C	Poly_export__Wza_C
WP_167285001.1	Paraburkholderia_sp._Cy-641	392	Class-1	Class-1 (Classic wza; hpred-based)	Poly_export__SLBB__Wza_C	Poly_export__SLBB__SLBB__Wza_C
WP_167285219.1	unclassified_Paraburkholderia	376	Class-1	Class-1 (Classic wza; hpred-based)	Poly_export__SLBB__Wza_C	Poly_export__SLBB__SLBB__Wza_C
WP_167290096.1	Paraflavitale_devenefica	269	Class-1	Class-1 (Classic wza; hpred-based)	Poly_export__SLBB__Wza_C	Poly_export__SLBB__Wza_C
WP_167293117.1	unclassified_Pedobacter	270	Class-1	Class-1 (Classic wza; hpred-based)	Poly_export__SLBB__Wza_C	Poly_export__SLBB__Wza_C
WP_167302114.1	Sphingobium_vermicomposti	386	Class-1	Class-1 (Classic wza; hpred-based)	Poly_export__SLBB__Wza_C	Poly_export__SLBB__Wza_C
WP_167334416.1	Paraburkholderia_mimosarum	377	Class-1	Class-1 (Classic wza; hpred-based)	Poly_export__SLBB__Wza_C	Poly_export__SLBB__SLBB__Wza_C
WP_167341856.1	Nonlabens_sp._SY33080	260	Class-1	Class-1 (Classic wza; hpred-based)	Poly_export__SLBB__Wza_C	Poly_export__SLBB__Wza_C
WP_167354860.1	Pseudoalteromonas_luteoviolacea	408	Class-1	Class-1 (Classic wza; hpred-based)	Poly_export__SLBB__Wza_C	Poly_export__Wza_C
WP_167356629.1	Pedobacter_soli	271	Class-1	Class-1 (Classic wza; hpred-based)	Poly_export__SLBB__Wza_C	Poly_export__SLBB__Wza_C
WP_167360169.1	Sulfitobacter_dubius	377	Class-1	Class-1 (Classic wza; hpred-based)	Poly_export__SLBB__Wza_C	Poly_export__Wza_C
WP_167375149.1	Acetobacter_malorum	371	Class-1	Class-1 (Classic wza; hpred-based)	Poly_export__SLBB__Wza_C	Poly_export__SLBB__Wza_C
WP_167378622.1	Mesorhizobium_prunaredense	432	Class-1	Class-1 (Classic wza; hpred-based)	Poly_export__SLBB__Wza_C	Poly_export__SLBB__Wza_C
WP_167384153.1	Acetobacter_pomorum	394	Class-1	Class-1 (Classic wza; hpred-based)	Poly_export__SLBB__Wza_C	Poly_export__Wza_C
WP_167387414.1	Paraburkholderia_susongensis	343	Class-1	Class-1 (Classic wza; hpred-based)	Poly_export__SLBB__Wza_C	Poly_export__Wza_C
WP_167393766.1	Xanthomonas_populi	232	Class-1	Class-1 (Classic wza; hpred-based)	Poly_export__SLBB__Wza_C	Poly_export__SLBB__Wza_C
WP_167394692.1	Xanthomonas_codiaei	232	Class-1	Class-1 (Classic wza; hpred-based)	Poly_export__SLBB__Wza_C	Poly_export__SLBB__Wza_C
WP_167395333.1	Xanthomonas_melonis	232	Class-1	Class-1 (Classic wza; hpred-based)	Poly_export__SLBB__Wza_C	Poly_export__SLBB__Wza_C
WP_167399426.1	Prosthecochloris_sp._ZM	385	Class-1	Class-1 (Classic wza; hpred-based)	Poly_export__SLBB__Wza_C	Poly_export__SLBB__SLBB__Wza_C
WP_167401282.1	Paraburkholderia_eburnea	239	Class-1	Class-1 (Classic wza; hpred-based)	Poly_export__SLBB__Wza_C	Poly_export__SLBB__Wza_C
WP_167402094.1	Komagataeibacter_swingsii	219	Class-1	Class-1 (Classic wza; hpred-based)	Poly_export__SLBB__Wza_C	Poly_export__SLBB__Wza_C
WP_167452314.1	Salipiger_sp._HF18	365	Class-1	Class-1 (Classic wza; hpred-based)	Poly_export__SLBB__Wza_C	Poly_export__Wza_C
WP_167505845.1	Desulfopila_sp._IMCC35005	360	Class-1	Class-1 (Classic wza; hpred-based)	Poly_export__SLBB__Wza_C	Poly_export__Wza_C
WP_167526884.1	Xanthomonas_cucurbitae	232	Class-1	Class-1 (Classic wza; hpred-based)	Poly_export__SLBB__Wza_C	Poly_export__SLBB__Wza_C
WP_167556304.1	Aeromonas_veronii	701	Class-1	Class-1 (Classic wza; hpred-based)	Poly_export__SLBB__Wza_C	Poly_export__SLBB__SLBB__SLBB__SLBB__SLBB__SLBB__Wza_C
WP_167565788.1	Aeromonas_veronii	701	Class-1	Class-1 (Classic wza; hpred-based)	Poly_export__SLBB__Wza_C	Poly_export__SLBB__SLBB__SLBB__SLBB__SLBB__SLBB__Wza_C
WP_167569852.1	Aeromonas_veronii	701	Class-1	Class-1 (Classic wza; hpred-based)	Poly_export__SLBB__Wza_C	Poly_export__SLBB__SLBB__SLBB__SLBB__SLBB__SLBB__Wza_C
WP_167572627.1	Aeromonas_veronii	701	Class-1	Class-1 (Classic wza; hpred-based)	Poly_export__SLBB__Wza_C	Poly_export__SLBB__SLBB__SLBB__SLBB__SLBB__SLBB__Wza_C
WP_167579610.1	Labrenzia	375	Class-1	Class-1 (Classic wza; hpred-based)	Poly_export__SLBB__Wza_C	Poly_export__SLBB__SLBB__Wza_C
WP_167591693.1	Jiella_endophytica	434	Class-1	Class-1 (Classic wza; hpred-based)	Poly_export__SLBB__Wza_C	Poly_export__SLBB__SLBB__Wza_C
WP_167591732.1	Jiella_endophytica	429	Class-1	Class-1 (Classic wza; hpred-based)	Poly_export__SLBB__Wza_C	Poly_export__SLBB__SLBB__Wza_C
WP_167600007.1	Celeribacter_sp._HF31	376	Class-1	Class-1 (Classic wza; hpred-based)	Poly_export__SLBB__Wza_C	Poly_export__SLBB__Wza_C
WP_167620159.1	Paracoccus_ravus	362	Class-1	Class-1 (Classic wza; hpred-based)	Poly_export__SLBB__Wza_C	Poly_export__SLBB__Wza_C
WP_167623424.1	Paracoccus	358	Class-1	Class-1 (Classic wza; hpred-based)	Poly_export__SLBB__Wza_C	Poly_export__SLBB__Wza_C
WP_167631306.1	Mariprofundus_ferrooxydans	454	Class-1	Class-1 (Classic wza; hpred-based)	Poly_export__SLBB__Wza_C	Poly_export__SLBB__Wza_C
WP_167635993.1	Marivivens_donghaensis	364	Class-1	Class-1 (Classic wza; hpred-based)	Poly_export__SLBB__Wza_C	Poly_export__SLBB__Wza_C
WP_167639156.1	Marivivens_donghaensis	372	Class-1	Class-1 (Classic wza; hpred-based)	Poly_export__SLBB__Wza_C	Poly_export__SLBB__Wza_C
WP_167646911.1	Phaeobacter_sp._HF9A	370	Class-1	Class-1 (Classic wza; hpred-based)	Poly_export__SLBB__Wza_C	Poly_export__Wza_C
WP_167656625.1	Pseudomonas_grimontii	258	Class-1	Class-1 (Classic wza; hpred-based)	Poly_export__SLBB__Wza_C	Poly_export__SLBB__Wza_C
WP_167657657.1	Pseudoalteromonas_sp._HF66	688	Class-1	Class-1 (Classic wza; hpred-based)	Poly_export__SLBB__Wza_C	Poly_export__SLBB__SLBB__SLBB__SLBB__SLBB__SLBB__Wza_C
WP_167660361.1	Paenalcaligenes_hominis	371	Class-1	Class-1 (Classic wza; hpred-based)	Poly_export__SLBB__Wza_C	Poly_export__SLBB__SLBB__Wza_C
WP_167682608.1	Sedimentitalea_sp._CY04	399	Class-1	Class-1 (Classic wza; hpred-based)	Poly_export__SLBB__Wza_C	Poly_export__Wza_C
WP_167689004.1	Pseudooceanicola_sp._HF7	361	Class-1	Class-1 (Classic wza; hpred-based)	Poly_export__SLBB__Wza_C	Poly_export__SLBB__Wza_C
WP_167693164.1	Sphingomonas_azotifigens	235	Class-1	Class-1 (Classic wza; hpred-based)	Poly_export__SLBB__Wza_C	Poly_export__SLBB__Wza_C
WP_167719853.1	Tolypothrix_sp._PCC_7910	445	Class-1	Class-1 (Classic wza; hpred-based)	Poly_export__SLBB__Wza_C	Poly_export__Poly_export__SLBB__Wza_C
WP_167725526.1	Tolypothrix_sp._PCC_7910	501	Class-1	Class-1 (Classic wza; hpred-based)	Poly_export__SLBB__Wza_C	Poly_export__SLBB__SLBB__SLBB__Wza_C
WP_167760075.1	Paraburkholderia_sp._7MH5	343	Class-1	Class-1 (Classic wza; hpred-based)	Poly_export__SLBB__Wza_C	Poly_export__Wza_C
WP_167768132.1	Bradyrhizobium_sp._MOS001	409	Class-1	Class-1 (Classic wza; hpred-based)	Poly_export__SLBB__Wza_C	Poly_export__SLBB__SLBB__Wza_C
WP_167870134.1	Shewanella_sp._WXL01	431	Class-1	Class-1 (Classic wza; hpred-based)	Poly_export__SLBB__Wza_C	Poly_export__Wza_C
WP_167917394.1	Tamlana_crocina	255	Class-1	Class-1 (Classic wza; hpred-based)	Poly_export__SLBB__Wza_C	Poly_export__SLBB__Wza_C
WP_167940680.1	Desulfobaculum_xiamenense	346	Class-1	Class-1 (Classic wza; hpred-based)	Poly_export__SLBB__Wza_C	Poly_export__Poly_export__SLBB__Wza_C
WP_167941444.1	Desulfobaculum_xiamenense	382	Class-1	Class-1 (Classic wza; hpred-based)	Poly_export__SLBB__Wza_C	Poly_export__SLBB__SLBB__Wza_C
WP_168046249.1	Brevundimonas_alba	232	Class-1	Class-1 (Classic wza; hpred-based)	Poly_export__SLBB__Wza_C	Poly_export__SLBB__Wza_C
WP_168048752.1	Brevundimonas_alba	253	Class-1	Class-1 (Classic wza; hpred-based)	Poly_export__SLBB__Wza_C	Poly_export__SLBB__Wza_C
WP_168069121.1	Sphingomonas_kaistensis	231	Class-1	Class-1 (Classic wza; hpred-based)	Poly_export__SLBB__Wza_C	Poly_export__SLBB__Wza_C
WP_168073184.1	Caulobacter_sp._SSI4214	248	Class-1	Class-1 (Classic wza; hpred-based)	Poly_export__SLBB__Wza_C	Poly_export__SLBB__Wza_C
WP_168133511.1	Sphingomonas_sp._36D10-4-7	286	Class-1	Class-1 (Classic wza; hpred-based)	Poly_export__SLBB__Wza_C	Poly_export__SLBB__SLBB__Wza_C
WP_168140197.1	Pasteurella_multocida	393	Class-1	Class-1 (Classic wza; hpred-based)	Poly_export__SLBB__Wza_C	Poly_export__SLBB__SLBB__Wza_C
WP_168164519.1	Pirellula_sp._SH-Sr6A	329	Class-1	Class-1 (Classic wza; hpred-based)	Poly_export__SLBB__Wza_C	Poly_export__Poly_export__SLBB__Wza_C
WP_168172709.1	Thioclava_sp._L04-15	374	Class-1	Class-1 (Classic wza; hpred-based)	Poly_export__SLBB__Wza_C	Poly_export__SLBB__Wza_C
WP_168175830.1	Thermogutta_terrifontis	375	Class-1	Class-1 (Classic wza; hpred-based)	Poly_export__SLBB__Wza_C	Poly_export__Poly_export__Wza_C
WP_168175890.1	Thermogutta_terrifontis	375	Class-1	Class-1 (Classic wza; hpred-based)	Poly_export__SLBB__Wza_C	Poly_export__Poly_export__Wza_C
WP_168176415.1	Novosphingobium_sp._PC22D	191	Class-1	Class-1 (Classic wza; hpred-based)	Poly_export__SLBB__Wza_C	Poly_export__SLBB__Wza_C
WP_168189215.1	Oecophyllibacter_saccharovorans	393	Class-1	Class-1 (Classic wza; hpred-based)	Poly_export__SLBB__Wza_C	Poly_export__Wza_C
WP_168191408.1	Thermomonas_sp._SY21	208	Class-1	Class-1 (Classic wza; hpred-based)	Poly_export__SLBB__Wza_C	Poly_export__SLBB__Wza_C
WP_168192074.1	Pararhodobacter_marinus	392	Class-1	Class-1 (Classic wza; hpred-based)	Poly_export__SLBB__Wza_C	Poly_export__SLBB__Wza_C
WP_168193205.1	Boseongicola_sp._CCM32	402	Class-1	Class-1 (Classic wza; hpred-based)	Poly_export__SLBB__Wza_C	Poly_export__Wza_C
WP_168199193.1	Pseudorhodobacter_turbinis	391	Class-1	Class-1 (Classic wza; hpred-based)	Poly_export__SLBB__Wza_C	Poly_export__SLBB__SLBB__Wza_C
WP_168205351.1	Bythopirellula_goksoyri	405	Class-1	Class-1 (Classic wza; hpred-based)	Poly_export__SLBB__Wza_C	Poly_export__SLBB__SLBB__Wza_C
WP_168213798.1	Bradyrhizobium_cosmicum	409	Class-1	Class-1 (Classic wza; hpred-based)	Poly_export__SLBB__Wza_C	Poly_export__SLBB__SLBB__Wza_C
WP_168215718.1	Roseimaritima_ulvae	456	Class-1	Class-1 (Classic wza; hpred-based)	Poly_export__SLBB__Wza_C	Poly_export__SLBB__Wza_C
WP_168218741.1	Limnoglobus_roseus	303	Class-1	Class-1 (Classic wza; hpred-based)	Poly_export__SLBB__Wza_C	Poly_export__Wza_C
WP_168222911.1	Oceanicola_sp._D3	368	Class-1	Class-1 (Classic wza; hpred-based)	Poly_export__SLBB__Wza_C	Poly_export__SLBB__Wza_C
WP_168229893.1	Collimonas_pratensis	358	Class-1	Class-1 (Classic wza; hpred-based)	Poly_export__SLBB__Wza_C	Poly_export__SLBB__SLBB__Wza_C
WP_168250413.1	Rhizobium	379	Class-1	Class-1 (Classic wza; hpred-based)	Poly_export__SLBB__Wza_C	Poly_export__SLBB__SLBB__Wza_C
WP_168255837.1	Rhizobium_laguerreae	379	Class-1	Class-1 (Classic wza; hpred-based)	Poly_export__SLBB__Wza_C	Poly_export__SLBB__SLBB__Wza_C
WP_168257457.1	Rhizobium_laguerreae	403	Class-1	Class-1 (Classic wza; hpred-based)	Poly_export__SLBB__Wza_C	Poly_export__SLBB__SLBB__Wza_C
WP_168263456.1	Rhizobium_leguminosarum	403	Class-1	Class-1 (Classic wza; hpred-based)	Poly_export__SLBB__Wza_C	Poly_export__SLBB__SLBB__Wza_C
WP_168272576.1	Rhizobium_leguminosarum	403	Class-1	Class-1 (Classic wza; hpred-based)	Poly_export__SLBB__Wza_C	Poly_export__SLBB__SLBB__Wza_C
WP_168277314.1	Rhizobium_leguminosarum	403	Class-1	Class-1 (Classic wza; hpred-based)	Poly_export__SLBB__Wza_C	Poly_export__SLBB__SLBB__Wza_C
WP_168290585.1	Rhizobium_leguminosarum	403	Class-1	Class-1 (Classic wza; hpred-based)	Poly_export__SLBB__Wza_C	Poly_export__SLBB__SLBB__Wza_C
WP_168292494.1	Rhizobium_leguminosarum	379	Class-1	Class-1 (Classic wza; hpred-based)	Poly_export__SLBB__Wza_C	Poly_export__SLBB__SLBB__Wza_C
WP_168293586.1	Rhizobium_leguminosarum	403	Class-1	Class-1 (Classic wza; hpred-based)	Poly_export__SLBB__Wza_C	Poly_export__SLBB__SLBB__Wza_C
WP_168298352.1	Rhizobium	403	Class-1	Class-1 (Classic wza; hpred-based)	Poly_export__SLBB__Wza_C	Poly_export__SLBB__SLBB__Wza_C
WP_168305473.1	Rhizobium_leguminosarum	403	Class-1	Class-1 (Classic wza; hpred-based)	Poly_export__SLBB__Wza_C	Poly_export__SLBB__SLBB__Wza_C
WP_168309362.1	Rhizobium	403	Class-1	Class-1 (Classic wza; hpred-based)	Poly_export__SLBB__Wza_C	Poly_export__SLBB__SLBB__Wza_C
WP_168330994.1	Rhizobium_leguminosarum	403	Class-1	Class-1 (Classic wza; hpred-based)	Poly_export__SLBB__Wza_C	Poly_export__SLBB__SLBB__Wza_C
WP_168332827.1	Rhizobium_anhuiense	403	Class-1	Class-1 (Classic wza; hpred-based)	Poly_export__SLBB__Wza_C	Poly_export__SLBB__SLBB__Wza_C
WP_168352682.1	Novosphingobium_sp._SG726	377	Class-1	Class-1 (Classic wza; hpred-based)	Poly_export__SLBB__Wza_C	Poly_export__SLBB__SLBB__Wza_C
WP_168353305.1	unclassified_Novosphingobium	245	Class-1	Class-1 (Classic wza; hpred-based)	Poly_export__SLBB__Wza_C	Poly_export__SLBB__Wza_C
WP_168356335.1	Lysobacter_enzymogenes	244	Class-1	Class-1 (Classic wza; hpred-based)	Poly_export__SLBB__Wza_C	Poly_export__SLBB__Wza_C
WP_168358567.1	Dolichospermum_planctonicum	478	Class-1	Class-1 (Classic wza; hpred-based)	Poly_export__SLBB__Wza_C	Poly_export__SLBB__SLBB__Wza_C
WP_168370271.1	Acinetobacter_indicus	367	Class-1	Class-1 (Classic wza; hpred-based)	Poly_export__SLBB__Wza_C	Poly_export__Wza_C
WP_168371645.1	Sphingomonas_sp._Leaf198	226	Class-1	Class-1 (Classic wza; hpred-based)	Poly_export__SLBB__Wza_C	Poly_export__SLBB__Wza_C
WP_168371721.1	Sphingomonas_sp._Leaf357	222	Class-1	Class-1 (Classic wza; hpred-based)	Poly_export__SLBB__Wza_C	Poly_export__SLBB__Wza_C
WP_168379956.1	Acinetobacter_indicus	367	Class-1	Class-1 (Classic wza; hpred-based)	Poly_export__SLBB__Wza_C	Poly_export__Wza_C
WP_168382130.1	Acinetobacter_indicus	367	Class-1	Class-1 (Classic wza; hpred-based)	Poly_export__SLBB__Wza_C	Poly_export__Wza_C
WP_168382640.1	Acinetobacter_indicus	367	Class-1	Class-1 (Classic wza; hpred-based)	Poly_export__SLBB__Wza_C	Poly_export__Wza_C
WP_168390053.1	Acinetobacter_indicus	367	Class-1	Class-1 (Classic wza; hpred-based)	Poly_export__SLBB__Wza_C	Poly_export__Wza_C
WP_168390255.1	Acinetobacter_indicus	367	Class-1	Class-1 (Classic wza; hpred-based)	Poly_export__SLBB__Wza_C	Poly_export__Wza_C
WP_168394060.1	Acinetobacter_indicus	367	Class-1	Class-1 (Classic wza; hpred-based)	Poly_export__SLBB__Wza_C	Poly_export__Wza_C
WP_168397811.1	Acinetobacter_indicus	367	Class-1	Class-1 (Classic wza; hpred-based)	Poly_export__SLBB__Wza_C	Poly_export__Wza_C
WP_168400100.1	Acinetobacter_indicus	367	Class-1	Class-1 (Classic wza; hpred-based)	Poly_export__SLBB__Wza_C	Poly_export__Wza_C
WP_168400488.1	Acinetobacter_indicus	367	Class-1	Class-1 (Classic wza; hpred-based)	Poly_export__SLBB__Wza_C	Poly_export__Wza_C
WP_168401725.1	Acinetobacter_johnsonii	357	Class-1	Class-1 (Classic wza; hpred-based)	Poly_export__SLBB__Wza_C	Poly_export__Wza_C
WP_168405053.1	Acinetobacter_indicus	393	Class-1	Class-1 (Classic wza; hpred-based)	Poly_export__SLBB__Wza_C	Poly_export__SLBB__SLBB__Wza_C
WP_168405693.1	Acinetobacter_indicus	367	Class-1	Class-1 (Classic wza; hpred-based)	Poly_export__SLBB__Wza_C	Poly_export__Wza_C
WP_168407712.1	Acinetobacter_indicus	367	Class-1	Class-1 (Classic wza; hpred-based)	Poly_export__SLBB__Wza_C	Poly_export__Wza_C
WP_168415523.1	Acinetobacter	367	Class-1	Class-1 (Classic wza; hpred-based)	Poly_export__SLBB__Wza_C	Poly_export__Wza_C
WP_168442682.1	Pontiella_desulfatans	382	Class-1	Class-1 (Classic wza; hpred-based)	Poly_export__SLBB__Wza_C	Poly_export__SLBB__SLBB__Wza_C
WP_168452747.1	Sphingopyxis_sp._Z10-6	234	Class-1	Class-1 (Classic wza; hpred-based)	Poly_export__SLBB__Wza_C	Poly_export__SLBB__Wza_C
WP_168456709.1	unclassified_Xanthobacter	383	Class-1	Class-1 (Classic wza; hpred-based)	Poly_export__SLBB__Wza_C	Poly_export__SLBB__SLBB__Wza_C
WP_168458076.1	unclassified_Xanthobacter	383	Class-1	Class-1 (Classic wza; hpred-based)	Poly_export__SLBB__Wza_C	Poly_export__SLBB__Wza_C
WP_168459930.1	unclassified_Xanthobacter	283	Class-1	Class-1 (Classic wza; hpred-based)	Poly_export__SLBB__Wza_C	Poly_export__SLBB__Wza_C
WP_168465997.1	Aphanizomenon	478	Class-1	Class-1 (Classic wza; hpred-based)	Poly_export__SLBB__Wza_C	Poly_export__SLBB__SLBB__Wza_C
WP_168472059.1	Agrobacterium_sp._a22-2	400	Class-1	Class-1 (Classic wza; hpred-based)	Poly_export__SLBB__Wza_C	Poly_export__SLBB__SLBB__Wza_C
WP_168473255.1	Agrobacterium_sp._a22-2	388	Class-1	Class-1 (Classic wza; hpred-based)	Poly_export__SLBB__Wza_C	Poly_export__SLBB__Wza_C
WP_168473795.1	Agrobacterium_sp._a22-2	378	Class-1	Class-1 (Classic wza; hpred-based)	Poly_export__SLBB__Wza_C	Poly_export__SLBB__SLBB__Wza_C
WP_168491857.1	unclassified_Anabaena	477	Class-1	Class-1 (Classic wza; hpred-based)	Poly_export__SLBB__Wza_C	Poly_export__SLBB__SLBB__Wza_C
WP_168498197.1	unclassified_Anabaena	442	Class-1	Class-1 (Classic wza; hpred-based)	Poly_export__SLBB__Wza_C	Poly_export__Poly_export__SLBB__Wza_C
WP_168499107.1	Anabaena_sp._UHCC_0204	342	Class-1	Class-1 (Classic wza; hpred-based)	Poly_export__SLBB__Wza_C	Poly_export__Wza_C
WP_168503242.1	Anabaena_sp._UHCC_0187	440	Class-1	Class-1 (Classic wza; hpred-based)	Poly_export__SLBB__Wza_C	Poly_export__Poly_export__SLBB__Wza_C
WP_168505783.1	Anabaena_sp._UHCC_0187	477	Class-1	Class-1 (Classic wza; hpred-based)	Poly_export__SLBB__Wza_C	Poly_export__SLBB__SLBB__Wza_C
WP_168525927.1	Acinetobacter_sp._A3	367	Class-1	Class-1 (Classic wza; hpred-based)	Poly_export__SLBB__Wza_C	Poly_export__Wza_C
WP_168540550.1	Anabaena_sp._UHCC_0253	342	Class-1	Class-1 (Classic wza; hpred-based)	Poly_export__SLBB__Wza_C	Poly_export__Wza_C
WP_168554110.1	Sphingomonadaceae	378	Class-1	Class-1 (Classic wza; hpred-based)	Poly_export__SLBB__Wza_C	Poly_export__SLBB__SLBB__Wza_C
WP_168563994.1	Crateriforma_spongiae	421	Class-1	Class-1 (Classic wza; hpred-based)	Poly_export__SLBB__Wza_C	Poly_export__Poly_export__SLBB__Wza_C
WP_168565314.1	Crateriforma_spongiae	442	Class-1	Class-1 (Classic wza; hpred-based)	Poly_export__SLBB__Wza_C	Poly_export__Wza_C
WP_168566814.1	Crateriforma_spongiae	439	Class-1	Class-1 (Classic wza; hpred-based)	Poly_export__SLBB__Wza_C	Poly_export__Poly_export__SLBB__Wza_C
WP_168567345.1	Oxynema_sp._AP17	389	Class-1	Class-1 (Classic wza; hpred-based)	Poly_export__SLBB__Wza_C	Poly_export__SLBB__SLBB__Wza_C
WP_168570570.1	Oxynema_sp._AP17	478	Class-1	Class-1 (Classic wza; hpred-based)	Poly_export__SLBB__Wza_C	Poly_export__SLBB__SLBB__SLBB__Wza_C
WP_168571627.1	Oxynema_sp._AP17	615	Class-1	Class-1 (Classic wza; hpred-based)	Poly_export__SLBB__Wza_C	Poly_export__SLBB__SLBB__SLBB__Wza_C
WP_168571883.1	Oxynema_sp._AP17	492	Class-1	Class-1 (Classic wza; hpred-based)	Poly_export__SLBB__Wza_C	Poly_export__SLBB__SLBB__Wza_C
WP_168598745.1	Rhizobium_sp._SG570	361	Class-1	Class-1 (Classic wza; hpred-based)	Poly_export__SLBB__Wza_C	Poly_export__SLBB__SLBB__Wza_C
WP_168602334.1	unclassified_Novosphingobium	369	Class-1	Class-1 (Classic wza; hpred-based)	Poly_export__SLBB__Wza_C	Poly_export__SLBB__SLBB__Wza_C
WP_168603364.1	unclassified_Novosphingobium	260	Class-1	Class-1 (Classic wza; hpred-based)	Poly_export__SLBB__Wza_C	Poly_export__SLBB__Wza_C
WP_168603563.1	unclassified_Novosphingobium	381	Class-1	Class-1 (Classic wza; hpred-based)	Poly_export__SLBB__Wza_C	Poly_export__SLBB__Wza_C
WP_168621793.1	Roseibacterium_sp._KMU-115	377	Class-1	Class-1 (Classic wza; hpred-based)	Poly_export__SLBB__Wza_C	Poly_export__SLBB__Wza_C
WP_168623358.1	Roseibacterium_sp._KMU-115	374	Class-1	Class-1 (Classic wza; hpred-based)	Poly_export__SLBB__Wza_C	Poly_export__SLBB__Wza_C
WP_168634773.1	Dolichospermum_flos-aquae	478	Class-1	Class-1 (Classic wza; hpred-based)	Poly_export__SLBB__Wza_C	Poly_export__SLBB__SLBB__Wza_C
WP_168642299.1	Dolichospermum_sp._UHCC_0259	479	Class-1	Class-1 (Classic wza; hpred-based)	Poly_export__SLBB__Wza_C	Poly_export__SLBB__SLBB__Wza_C
WP_168644612.1	Dolichospermum_sp._UHCC_0259	346	Class-1	Class-1 (Classic wza; hpred-based)	Poly_export__SLBB__Wza_C	Poly_export__SLBB__Wza_C
WP_168659622.1	Ferrimonas_lipolytica	423	Class-1	Class-1 (Classic wza; hpred-based)	Poly_export__SLBB__Wza_C	Poly_export__Wza_C
WP_168661179.1	Burkholderia_sp._SG-MS1	349	Class-1	Class-1 (Classic wza; hpred-based)	Poly_export__SLBB__Wza_C	Poly_export__SLBB__SLBB__Wza_C
WP_168661286.1	Burkholderia_sp._SG-MS1	388	Class-1	Class-1 (Classic wza; hpred-based)	Poly_export__SLBB__Wza_C	Poly_export__SLBB__SLBB__Wza_C
WP_168663284.1	Burkholderia_sp._SG-MS1	406	Class-1	Class-1 (Classic wza; hpred-based)	Poly_export__SLBB__Wza_C	Poly_export__SLBB__SLBB__Wza_C
WP_168669924.1	Marichromatium_bheemlicum	349	Class-1	Class-1 (Classic wza; hpred-based)	Poly_export__SLBB__Wza_C	Poly_export__Poly_export__SLBB__Wza_C
WP_168672969.1	Hymenobacter_sp._1B	235	Class-1	Class-1 (Classic wza; hpred-based)	Poly_export__SLBB__Wza_C	Poly_export__Wza_C
WP_168681518.1	Hymenobacter_russus	301	Class-1	Class-1 (Classic wza; hpred-based)	Poly_export__SLBB__Wza_C	Poly_export__Poly_export__Wza_C
WP_168695430.1	Dolichospermum_flos-aquae	477	Class-1	Class-1 (Classic wza; hpred-based)	Poly_export__SLBB__Wza_C	Poly_export__SLBB__SLBB__Wza_C
WP_168713256.1	Planktotalea_sp._M26A2M	362	Class-1	Class-1 (Classic wza; hpred-based)	Poly_export__SLBB__Wza_C	Poly_export__SLBB__Wza_C
WP_168727284.1	Sphingomonas_sp._CCH10-B3	243	Class-1	Class-1 (Classic wza; hpred-based)	Poly_export__SLBB__Wza_C	Poly_export__SLBB__Wza_C
WP_168729636.1	Cylindrospermopsis_raciborskii	470	Class-1	Class-1 (Classic wza; hpred-based)	Poly_export__SLBB__Wza_C	Poly_export__SLBB__SLBB__Wza_C
WP_168788950.1	Paraburkholderia_aromaticivorans	350	Class-1	Class-1 (Classic wza; hpred-based)	Poly_export__SLBB__Wza_C	Poly_export__SLBB__SLBB__Wza_C
WP_168791586.1	Paraburkholderia_aromaticivorans	385	Class-1	Class-1 (Classic wza; hpred-based)	Poly_export__SLBB__Wza_C	Poly_export__SLBB__SLBB__Wza_C
WP_168792134.1	Paraburkholderia_aromaticivorans	381	Class-1	Class-1 (Classic wza; hpred-based)	Poly_export__SLBB__Wza_C	Poly_export__SLBB__SLBB__Wza_C
WP_168795775.1	Paraburkholderia_aromaticivorans	409	Class-1	Class-1 (Classic wza; hpred-based)	Poly_export__SLBB__Wza_C	Poly_export__SLBB__SLBB__Wza_C
WP_168798558.1	Herbaspirillum_sp._ST_5-3	391	Class-1	Class-1 (Classic wza; hpred-based)	Poly_export__SLBB__Wza_C	Poly_export__SLBB__SLBB__Wza_C
WP_168800322.1	Rhodobaca	348	Class-1	Class-1 (Classic wza; hpred-based)	Poly_export__SLBB__Wza_C	Poly_export__SLBB__Wza_C
WP_168805632.1	Rhizobium_sp._P38BS-XIX	392	Class-1	Class-1 (Classic wza; hpred-based)	Poly_export__SLBB__Wza_C	Poly_export__SLBB__Wza_C
WP_168809955.1	Rhizobium_sp._P38BS-XIX	390	Class-1	Class-1 (Classic wza; hpred-based)	Poly_export__SLBB__Wza_C	Poly_export__SLBB__Wza_C
WP_168814708.1	Rhizobium_sp._P38BS-XIX	381	Class-1	Class-1 (Classic wza; hpred-based)	Poly_export__SLBB__Wza_C	Poly_export__SLBB__SLBB__Wza_C
WP_168842990.1	unclassified_Rhizobium	380	Class-1	Class-1 (Classic wza; hpred-based)	Poly_export__SLBB__Wza_C	Poly_export__SLBB__SLBB__Wza_C
WP_168847137.1	Sphingomonas_sp._S2M10	384	Class-1	Class-1 (Classic wza; hpred-based)	Poly_export__SLBB__Wza_C	Poly_export__SLBB__SLBB__Wza_C
WP_168847923.1	Sphingomonas_sp._S2M10	391	Class-1	Class-1 (Classic wza; hpred-based)	Poly_export__SLBB__Wza_C	Poly_export__SLBB__SLBB__Wza_C
WP_168850867.1	Novosphingobium_sp._ERN07	238	Class-1	Class-1 (Classic wza; hpred-based)	Poly_export__SLBB__Wza_C	Poly_export__SLBB__Wza_C
WP_168854659.1	Novosphingobium_sp._ERN07	377	Class-1	Class-1 (Classic wza; hpred-based)	Poly_export__SLBB__Wza_C	Poly_export__SLBB__Wza_C
WP_168868740.1	Chitinophaga_varians	252	Class-1	Class-1 (Classic wza; hpred-based)	Poly_export__SLBB__Wza_C	Poly_export__SLBB__Wza_C
WP_168905607.1	Novosphingobium_sp._ERW19	400	Class-1	Class-1 (Classic wza; hpred-based)	Poly_export__SLBB__Wza_C	Poly_export__SLBB__SLBB__Wza_C
WP_168926403.1	Acinetobacter_baumannii	368	Class-1	Class-1 (Classic wza; hpred-based)	Poly_export__SLBB__Wza_C	Poly_export__Wza_C
WP_168958445.1	Xanthomonas_hortorum	232	Class-1	Class-1 (Classic wza; hpred-based)	Poly_export__SLBB__Wza_C	Poly_export__SLBB__Wza_C
WP_168963336.1	Victivallis_vadensis	356	Class-1	Class-1 (Classic wza; hpred-based)	Poly_export__SLBB__Wza_C	Poly_export__SLBB__SLBB__Wza_C
WP_169041780.1	unclassified_Novosphingobium	378	Class-1	Class-1 (Classic wza; hpred-based)	Poly_export__SLBB__Wza_C	Poly_export__SLBB__SLBB__Wza_C
WP_169046268.1	Aeromonas_salmonicida	701	Class-1	Class-1 (Classic wza; hpred-based)	Poly_export__SLBB__Wza_C	Poly_export__SLBB__SLBB__SLBB__SLBB__SLBB__SLBB__Wza_C
WP_169049464.1	unclassified_Novosphingobium	377	Class-1	Class-1 (Classic wza; hpred-based)	Poly_export__SLBB__Wza_C	Poly_export__SLBB__SLBB__Wza_C
WP_169052259.1	Tabrizicola_sp._YIM_78059	364	Class-1	Class-1 (Classic wza; hpred-based)	Poly_export__SLBB__Wza_C	Poly_export__SLBB__SLBB__Wza_C
WP_169075419.1	Thalassotalea_sp._M1531	701	Class-1	Class-1 (Classic wza; hpred-based)	Poly_export__SLBB__Wza_C	Poly_export__SLBB__SLBB__SLBB__SLBB__SLBB__SLBB__Wza_C
WP_169121011.1	Xanthobacter_sp._SG618	383	Class-1	Class-1 (Classic wza; hpred-based)	Poly_export__SLBB__Wza_C	Poly_export__SLBB__SLBB__Wza_C
WP_169121097.1	Xanthobacter_sp._SG618	383	Class-1	Class-1 (Classic wza; hpred-based)	Poly_export__SLBB__Wza_C	Poly_export__SLBB__Wza_C
WP_169123970.1	Xanthobacter_sp._SG618	292	Class-1	Class-1 (Classic wza; hpred-based)	Poly_export__SLBB__Wza_C	Poly_export__SLBB__Wza_C
WP_169157267.1	Brasilonema_bromeliae	471	Class-1	Class-1 (Classic wza; hpred-based)	Poly_export__SLBB__Wza_C	Poly_export__Poly_export__SLBB__Wza_C
WP_169217610.1	Brasilonema_sp._UFV-L1	458	Class-1	Class-1 (Classic wza; hpred-based)	Poly_export__SLBB__Wza_C	Poly_export__Poly_export__SLBB__Wza_C
WP_169225519.1	Chitinophaga_fulva	252	Class-1	Class-1 (Classic wza; hpred-based)	Poly_export__SLBB__Wza_C	Poly_export__SLBB__Wza_C
WP_169243348.1	Chroococcidiopsis_sp._PCC_6712	401	Class-1	Class-1 (Classic wza; hpred-based)	Poly_export__SLBB__Wza_C	Poly_export__SLBB__Wza_C
WP_169243487.1	Chroococcidiopsis_sp._PCC_6712	502	Class-1	Class-1 (Classic wza; hpred-based)	Poly_export__SLBB__Wza_C	Poly_export__SLBB__SLBB__SLBB__Wza_C
WP_169245145.1	Chroococcidiopsis_sp._PCC_6712	360	Class-1	Class-1 (Classic wza; hpred-based)	Poly_export__SLBB__Wza_C	Poly_export__SLBB__Wza_C
WP_169263455.1	Brasilonema_octagenarum	483	Class-1	Class-1 (Classic wza; hpred-based)	Poly_export__SLBB__Wza_C	Poly_export__Poly_export__SLBB__Wza_C
WP_169268864.1	Brasilonema	528	Class-1	Class-1 (Classic wza; hpred-based)	Poly_export__SLBB__Wza_C	Poly_export__SLBB__SLBB__SLBB__Wza_C
WP_169269466.1	Achromobacter_sp._Bel	346	Class-1	Class-1 (Classic wza; hpred-based)	Poly_export__SLBB__Wza_C	Poly_export__SLBB__SLBB__Wza_C
WP_169273045.1	Achromobacter_sp._Bel	385	Class-1	Class-1 (Classic wza; hpred-based)	Poly_export__SLBB__Wza_C	Poly_export__SLBB__Wza_C
WP_169311025.1	Cereibacter_changlensis	369	Class-1	Class-1 (Classic wza; hpred-based)	Poly_export__SLBB__Wza_C	Poly_export__SLBB__Wza_C
WP_169314860.1	Rubinisphaera_brasiliensis	713	Class-1	Class-1 (Classic wza; hpred-based)	Poly_export__SLBB__Wza_C	Poly_export__Wza_C
WP_169314898.1	Rubinisphaera_brasiliensis	399	Class-1	Class-1 (Classic wza; hpred-based)	Poly_export__SLBB__Wza_C	Poly_export__SLBB__SLBB__Wza_C
WP_169321134.1	Chryseobacterium	243	Class-1	Class-1 (Classic wza; hpred-based)	Poly_export__SLBB__Wza_C	Poly_export__SLBB__Wza_C
WP_169331142.1	Sphingomonadaceae	365	Class-1	Class-1 (Classic wza; hpred-based)	Poly_export__SLBB__Wza_C	Poly_export__SLBB__Wza_C
WP_169333052.1	Thiolinea_disciformis	227	Class-1	Class-1 (Classic wza; hpred-based)	Poly_export__SLBB__Wza_C	Poly_export__SLBB__Wza_C
WP_169333210.1	Moraxella_boevrei	389	Class-1	Class-1 (Classic wza; hpred-based)	Poly_export__SLBB__Wza_C	Poly_export__SLBB__SLBB__Wza_C
WP_169334404.1	Rubritalea_marina	268	Class-1	Class-1 (Classic wza; hpred-based)	Poly_export__SLBB__Wza_C	Poly_export__SLBB__SLBB__Wza_C
WP_169355236.1	Pseudomonas_sp._ADAK18	264	Class-1	Class-1 (Classic wza; hpred-based)	Poly_export__SLBB__Wza_C	Poly_export__SLBB__Wza_C
WP_169365637.1	Pseudanabaena_yagii	344	Class-1	Class-1 (Classic wza; hpred-based)	Poly_export__SLBB__Wza_C	Poly_export__SLBB__Wza_C
WP_169370425.1	unclassified_Pseudomonas	341	Class-1	Class-1 (Classic wza; hpred-based)	Poly_export__SLBB__Wza_C	Poly_export__Poly_export__SLBB__Wza_C
WP_169374623.1	unclassified_Pseudomonas	258	Class-1	Class-1 (Classic wza; hpred-based)	Poly_export__SLBB__Wza_C	Poly_export__SLBB__Wza_C
WP_169391150.1	Pseudomonas	271	Class-1	Class-1 (Classic wza; hpred-based)	Poly_export__SLBB__Wza_C	Poly_export__SLBB__Wza_C
WP_169419599.1	Ramlibacter_sp._G-1-2-2	396	Class-1	Class-1 (Classic wza; hpred-based)	Poly_export__SLBB__Wza_C	Poly_export__SLBB__SLBB__Wza_C
WP_169429768.1	Pseudomonas	341	Class-1	Class-1 (Classic wza; hpred-based)	Poly_export__SLBB__Wza_C	Poly_export__Poly_export__SLBB__Wza_C
WP_169432932.1	Desulfotignum_balticum	331	Class-1	Class-1 (Classic wza; hpred-based)	Poly_export__SLBB__Wza_C	Poly_export__Poly_export__SLBB__Wza_C
WP_169447849.1	Erythrobacter_cryptus	370	Class-1	Class-1 (Classic wza; hpred-based)	Poly_export__SLBB__Wza_C	Poly_export__SLBB__SLBB__Wza_C
WP_169466369.1	Massilia_sp._RP-1-19	373	Class-1	Class-1 (Classic wza; hpred-based)	Poly_export__SLBB__Wza_C	Poly_export__SLBB__SLBB__Wza_C
WP_169472276.1	Pedobacter_sp._RP-1-16	200	Class-1	Class-1 (Classic wza; hpred-based)	Poly_export__SLBB__Wza_C	Poly_export__SLBB__Wza_C
WP_169473633.1	unclassified_Novosphingobium	379	Class-1	Class-1 (Classic wza; hpred-based)	Poly_export__SLBB__Wza_C	Poly_export__SLBB__SLBB__Wza_C
WP_169483829.1	Paraburkholderia_sp._RP-4-7	350	Class-1	Class-1 (Classic wza; hpred-based)	Poly_export__SLBB__Wza_C	Poly_export__SLBB__SLBB__Wza_C
WP_169488771.1	Paraburkholderia_sp._RP-4-7	388	Class-1	Class-1 (Classic wza; hpred-based)	Poly_export__SLBB__Wza_C	Poly_export__SLBB__SLBB__Wza_C
WP_169496842.1	Paraburkholderia_sp._G-4-1-8	418	Class-1	Class-1 (Classic wza; hpred-based)	Poly_export__SLBB__Wza_C	Poly_export__SLBB__SLBB__Wza_C
WP_169497515.1	Paraburkholderia_sp._G-4-1-8	401	Class-1	Class-1 (Classic wza; hpred-based)	Poly_export__SLBB__Wza_C	Poly_export__SLBB__SLBB__Wza_C
WP_169498681.1	Paraburkholderia_sp._G-4-1-8	388	Class-1	Class-1 (Classic wza; hpred-based)	Poly_export__SLBB__Wza_C	Poly_export__SLBB__SLBB__Wza_C
WP_169500090.1	Paraburkholderia_sp._G-4-1-8	397	Class-1	Class-1 (Classic wza; hpred-based)	Poly_export__SLBB__Wza_C	Poly_export__SLBB__SLBB__Wza_C
WP_169500516.1	Paraburkholderia_sp._G-4-1-8	393	Class-1	Class-1 (Classic wza; hpred-based)	Poly_export__SLBB__Wza_C	Poly_export__SLBB__SLBB__Wza_C
WP_169508952.1	Amorphus_coralli	219	Class-1	Class-1 (Classic wza; hpred-based)	Poly_export__SLBB__Wza_C	Poly_export__SLBB__Wza_C
WP_169512315.1	Burkholderia_glumae	395	Class-1	Class-1 (Classic wza; hpred-based)	Poly_export__SLBB__Wza_C	Poly_export__SLBB__SLBB__Wza_C
WP_169554038.1	Sphingomonas_sp._G-3-2-10	244	Class-1	Class-1 (Classic wza; hpred-based)	Poly_export__SLBB__Wza_C	Poly_export__SLBB__Wza_C
WP_169555655.1	Sphingomonas_sp._G-3-2-10	242	Class-1	Class-1 (Classic wza; hpred-based)	Poly_export__SLBB__Wza_C	Poly_export__SLBB__Wza_C
WP_169571281.1	Sphingobium_psychrophilum	255	Class-1	Class-1 (Classic wza; hpred-based)	Poly_export__SLBB__Wza_C	Poly_export__SLBB__Wza_C
WP_169575323.1	Sphingobium_psychrophilum	380	Class-1	Class-1 (Classic wza; hpred-based)	Poly_export__SLBB__Wza_C	Poly_export__SLBB__Wza_C
WP_169575839.1	Sphingobium_sp._TB-6	394	Class-1	Class-1 (Classic wza; hpred-based)	Poly_export__SLBB__Wza_C	Poly_export__SLBB__Wza_C
WP_169583381.1	Rhodobacter_capsulatus	376	Class-1	Class-1 (Classic wza; hpred-based)	Poly_export__SLBB__Wza_C	Poly_export__SLBB__Wza_C
WP_169583454.1	Rhodobacter_capsulatus	459	Class-1	Class-1 (Classic wza; hpred-based)	Poly_export__SLBB__Wza_C	Poly_export__SLBB__SLBB__Wza_C
WP_169593636.1	Rhizobium_sp._S-51	388	Class-1	Class-1 (Classic wza; hpred-based)	Poly_export__SLBB__Wza_C	Poly_export__SLBB__Wza_C
WP_169603661.1	Methylococcus_sp._IM1	331	Class-1	Class-1 (Classic wza; hpred-based)	Poly_export__SLBB__Wza_C	Poly_export__SLBB__SLBB__Wza_C
WP_169609856.1	Mucilaginibacter_sp._F39-2	779	Class-1	Class-1 (Classic wza; hpred-based)	Poly_export__SLBB__Wza_C	Poly_export__SLBB__SLBB__SLBB__SLBB__SLBB__SLBB__Wza_C
WP_169612208.1	Nodosilinea_sp._P-1105	372	Class-1	Class-1 (Classic wza; hpred-based)	Poly_export__SLBB__Wza_C	Poly_export__SLBB__SLBB__Wza_C
WP_169612244.1	Nodosilinea_sp._P-1105	339	Class-1	Class-1 (Classic wza; hpred-based)	Poly_export__SLBB__Wza_C	Poly_export__SLBB__Wza_C
WP_169615112.1	Nodosilinea_sp._P-1105	398	Class-1	Class-1 (Classic wza; hpred-based)	Poly_export__SLBB__Wza_C	Poly_export__SLBB__SLBB__Wza_C
WP_169615143.1	Nodosilinea_sp._P-1105	319	Class-1	Class-1 (Classic wza; hpred-based)	Poly_export__SLBB__Wza_C	Poly_export__SLBB__SLBB__Wza_C
WP_169639894.1	Roseobacter_ponti	377	Class-1	Class-1 (Classic wza; hpred-based)	Poly_export__SLBB__Wza_C	Poly_export__Wza_C
WP_169701397.1	Planktomarina_temperata	378	Class-1	Class-1 (Classic wza; hpred-based)	Poly_export__SLBB__Wza_C	Poly_export__Wza_C
WP_169706352.1	Xanthomonas_campestris	232	Class-1	Class-1 (Classic wza; hpred-based)	Poly_export__SLBB__Wza_C	Poly_export__SLBB__Wza_C
WP_169720631.1	Geothrix_fermentans	400	Class-1	Class-1 (Classic wza; hpred-based)	Poly_export__SLBB__Wza_C	Poly_export__SLBB__SLBB__Wza_C
WP_169730844.1	Leisingera_aquimarina	380	Class-1	Class-1 (Classic wza; hpred-based)	Poly_export__SLBB__Wza_C	Poly_export__SLBB__Wza_C
WP_169788180.1	Rufibacter_tibetensis	243	Class-1	Class-1 (Classic wza; hpred-based)	Poly_export__SLBB__Wza_C	Poly_export__SLBB__Wza_C
WP_169795659.1	Lysobacter_antibioticus	235	Class-1	Class-1 (Classic wza; hpred-based)	Poly_export__SLBB__Wza_C	Poly_export__SLBB__Wza_C
WP_169798713.1	Halocynthiibacter_arcticus	281	Class-1	Class-1 (Classic wza; hpred-based)	Poly_export__SLBB__Wza_C	Poly_export__SLBB__Wza_C
WP_169803356.1	Sphingomonas_pruni	208	Class-1	Class-1 (Classic wza; hpred-based)	Poly_export__SLBB__Wza_C	Poly_export__SLBB__Wza_C
WP_169816991.1	Paraurantiacibacter_namhicola	222	Class-1	Class-1 (Classic wza; hpred-based)	Poly_export__SLBB__Wza_C	Poly_export__SLBB__Wza_C
WP_169833099.1	Sphingomonas_panacis	245	Class-1	Class-1 (Classic wza; hpred-based)	Poly_export__SLBB__Wza_C	Poly_export__SLBB__Wza_C
WP_169853055.1	Anaerohalosphaera_lusitana	466	Class-1	Class-1 (Classic wza; hpred-based)	Poly_export__SLBB__Wza_C	Poly_export__SLBB__SLBB__Wza_C
WP_169855128.1	Pseudomonas_lactis	265	Class-1	Class-1 (Classic wza; hpred-based)	Poly_export__SLBB__Wza_C	Poly_export__SLBB__Wza_C
WP_169859578.1	Pseudomonas_lundensis	258	Class-1	Class-1 (Classic wza; hpred-based)	Poly_export__SLBB__Wza_C	Poly_export__SLBB__Wza_C
WP_169865306.1	Pseudomonas_gessardii	271	Class-1	Class-1 (Classic wza; hpred-based)	Poly_export__SLBB__Wza_C	Poly_export__SLBB__Wza_C
WP_169874826.1	Pseudomonas_proteolytica	277	Class-1	Class-1 (Classic wza; hpred-based)	Poly_export__SLBB__Wza_C	Poly_export__SLBB__Wza_C
WP_169876823.1	Pseudomonas_proteolytica	277	Class-1	Class-1 (Classic wza; hpred-based)	Poly_export__SLBB__Wza_C	Poly_export__SLBB__Wza_C
WP_169895318.1	Pseudomonas_lundensis	258	Class-1	Class-1 (Classic wza; hpred-based)	Poly_export__SLBB__Wza_C	Poly_export__SLBB__Wza_C
WP_169900473.1	Pseudomonas_gessardii	271	Class-1	Class-1 (Classic wza; hpred-based)	Poly_export__SLBB__Wza_C	Poly_export__SLBB__Wza_C
WP_169906151.1	Pseudomonas_proteolytica	277	Class-1	Class-1 (Classic wza; hpred-based)	Poly_export__SLBB__Wza_C	Poly_export__SLBB__Wza_C
WP_169918676.1	Pseudomonas_sp._WS_5406	276	Class-1	Class-1 (Classic wza; hpred-based)	Poly_export__SLBB__Wza_C	Poly_export__SLBB__Wza_C
WP_169943355.1	Sphingomonas_lacunae	396	Class-1	Class-1 (Classic wza; hpred-based)	Poly_export__SLBB__Wza_C	Poly_export__SLBB__Wza_C
WP_169961249.1	Pseudomonas_sp._WS_5411	277	Class-1	Class-1 (Classic wza; hpred-based)	Poly_export__SLBB__Wza_C	Poly_export__SLBB__Wza_C
WP_169979153.1	unclassified_Tautonia	300	Class-1	Class-1 (Classic wza; hpred-based)	Poly_export__SLBB__Wza_C	Poly_export__SLBB__Wza_C
WP_169997588.1	unclassified_Pseudomonas	265	Class-1	Class-1 (Classic wza; hpred-based)	Poly_export__SLBB__Wza_C	Poly_export__SLBB__Wza_C
WP_170002385.1	Pseudopontixanthobacter_vadosimaris	246	Class-1	Class-1 (Classic wza; hpred-based)	Poly_export__SLBB__Wza_C	Poly_export__SLBB__Wza_C
WP_170009395.1	Altererythrobacter_sp._RZ02	411	Class-1	Class-1 (Classic wza; hpred-based)	Poly_export__SLBB__Wza_C	Poly_export__Wza_C
WP_170013300.1	Altererythrobacter_sp._RZ02	237	Class-1	Class-1 (Classic wza; hpred-based)	Poly_export__SLBB__Wza_C	Poly_export__SLBB__Wza_C
WP_170040661.1	unclassified_Pseudomonas	264	Class-1	Class-1 (Classic wza; hpred-based)	Poly_export__SLBB__Wza_C	Poly_export__SLBB__Wza_C
WP_170043697.1	unclassified_Pseudomonas	273	Class-1	Class-1 (Classic wza; hpred-based)	Poly_export__SLBB__Wza_C	Poly_export__SLBB__Wza_C
WP_170047141.1	Pseudomonas_sp._WS_5071	258	Class-1	Class-1 (Classic wza; hpred-based)	Poly_export__SLBB__Wza_C	Poly_export__SLBB__Wza_C
WP_170065929.1	Novosphingobium_guangzhouense	178	Class-1	Class-1 (Classic wza; hpred-based)	Poly_export__SLBB__Wza_C	Poly_export__SLBB__Wza_C
WP_170067555.1	Lewinella_xylanilytica	242	Class-1	Class-1 (Classic wza; hpred-based)	Poly_export__SLBB__Wza_C	Poly_export__SLBB__Wza_C
WP_170068665.1	Xanthomonas_dyei	232	Class-1	Class-1 (Classic wza; hpred-based)	Poly_export__SLBB__Wza_C	Poly_export__SLBB__Wza_C
WP_170073109.1	Malikia_granosa	346	Class-1	Class-1 (Classic wza; hpred-based)	Poly_export__SLBB__Wza_C	Poly_export__SLBB__SLBB__Wza_C
WP_170107668.1	Photobacterium_lipolyticum	694	Class-1	Class-1 (Classic wza; hpred-based)	Poly_export__SLBB__Wza_C	Poly_export__SLBB__SLBB__SLBB__SLBB__SLBB__SLBB__Wza_C
WP_170109079.1	Neorhizobium_huautlense	396	Class-1	Class-1 (Classic wza; hpred-based)	Poly_export__SLBB__Wza_C	Poly_export__SLBB__Wza_C
WP_170113521.1	Mucilaginibacter_yixingensis	209	Class-1	Class-1 (Classic wza; hpred-based)	Poly_export__SLBB__Wza_C	Poly_export__SLBB__Wza_C
WP_170114913.1	Photobacterium_rosenbergii	891	Class-1	Class-1 (Classic wza; hpred-based)	Poly_export__SLBB__Wza_C	Poly_export__SLBB__SLBB__SLBB__SLBB__SLBB__SLBB__SLBB__Wza_C
WP_170115927.1	Mycoplana_dimorpha	406	Class-1	Class-1 (Classic wza; hpred-based)	Poly_export__SLBB__Wza_C	Poly_export__SLBB__Wza_C
WP_170117328.1	Neorhizobium_alkalisoli	396	Class-1	Class-1 (Classic wza; hpred-based)	Poly_export__SLBB__Wza_C	Poly_export__SLBB__Wza_C
WP_170124723.1	Roseinatronobacter_thiooxidans	371	Class-1	Class-1 (Classic wza; hpred-based)	Poly_export__SLBB__Wza_C	Poly_export__SLBB__Wza_C
WP_170125342.1	Jannaschia_seohaensis	318	Class-1	Class-1 (Classic wza; hpred-based)	Poly_export__SLBB__Wza_C	Poly_export__SLBB__Wza_C
WP_170139607.1	Cereibacter_changlensis	369	Class-1	Class-1 (Classic wza; hpred-based)	Poly_export__SLBB__Wza_C	Poly_export__SLBB__Wza_C
WP_170141962.1	Ciceribacter_lividus	389	Class-1	Class-1 (Classic wza; hpred-based)	Poly_export__SLBB__Wza_C	Poly_export__SLBB__Wza_C
WP_170144947.1	Litorimonas_taeanensis	271	Class-1	Class-1 (Classic wza; hpred-based)	Poly_export__SLBB__Wza_C	Poly_export__SLBB__Wza_C
WP_170149610.1	Rhodoplanes_roseus	397	Class-1	Class-1 (Classic wza; hpred-based)	Poly_export__SLBB__Wza_C	Poly_export__SLBB__SLBB__Wza_C
WP_170150911.1	Hephaestia_caeni	337	Class-1	Class-1 (Classic wza; hpred-based)	Poly_export__SLBB__Wza_C	Poly_export__SLBB__Wza_C
WP_170151084.1	Hephaestia_caeni	210	Class-1	Class-1 (Classic wza; hpred-based)	Poly_export__SLBB__Wza_C	Poly_export__SLBB__Wza_C
WP_170160898.1	Methylocaldum_marinum	224	Class-1	Class-1 (Classic wza; hpred-based)	Poly_export__SLBB__Wza_C	Poly_export__SLBB__Wza_C
WP_170164770.1	Thiocapsa_rosea	334	Class-1	Class-1 (Classic wza; hpred-based)	Poly_export__SLBB__Wza_C	Poly_export__SLBB__SLBB__Wza_C
WP_170170216.1	Hymenobacter_perfusus	303	Class-1	Class-1 (Classic wza; hpred-based)	Poly_export__SLBB__Wza_C	Poly_export__Wza_C
WP_170198512.1	Bradyrhizobium_elkanii	394	Class-1	Class-1 (Classic wza; hpred-based)	Poly_export__SLBB__Wza_C	Poly_export__SLBB__SLBB__Wza_C
WP_170205688.1	Duganella_sp._GN2-R2	354	Class-1	Class-1 (Classic wza; hpred-based)	Poly_export__SLBB__Wza_C	Poly_export__SLBB__SLBB__Wza_C
WP_170248993.1	Acinetobacter_sp._J00019	380	Class-1	Class-1 (Classic wza; hpred-based)	Poly_export__SLBB__Wza_C	Poly_export__Wza_C
WP_170253445.1	Rhizobium_naphthalenivorans	389	Class-1	Class-1 (Classic wza; hpred-based)	Poly_export__SLBB__Wza_C	Poly_export__SLBB__Wza_C
WP_170301144.1	Frigidibacter_albus	367	Class-1	Class-1 (Classic wza; hpred-based)	Poly_export__SLBB__Wza_C	Poly_export__SLBB__Wza_C
WP_170310790.1	Paracoccus_endophyticus	382	Class-1	Class-1 (Classic wza; hpred-based)	Poly_export__SLBB__Wza_C	Poly_export__SLBB__Wza_C
WP_170318169.1	Acinetobacter	380	Class-1	Class-1 (Classic wza; hpred-based)	Poly_export__SLBB__Wza_C	Poly_export__Wza_C
WP_170324482.1	Ruegeria_arenilitoris	376	Class-1	Class-1 (Classic wza; hpred-based)	Poly_export__SLBB__Wza_C	Poly_export__SLBB__Wza_C
WP_170329133.1	Ruegeria_arenilitoris	202	Class-1	Class-1 (Classic wza; hpred-based)	Poly_export__SLBB__Wza_C	Poly_export__SLBB__Wza_C
WP_170330892.1	Ruegeria_arenilitoris	365	Class-1	Class-1 (Classic wza; hpred-based)	Poly_export__SLBB__Wza_C	Poly_export__SLBB__Wza_C
WP_170332805.1	Ruegeria_arenilitoris	377	Class-1	Class-1 (Classic wza; hpred-based)	Poly_export__SLBB__Wza_C	Poly_export__SLBB__Wza_C
WP_170339142.1	Ruegeria_arenilitoris	409	Class-1	Class-1 (Classic wza; hpred-based)	Poly_export__SLBB__Wza_C	Poly_export__Wza_C
WP_170339714.1	Ruegeria_arenilitoris	409	Class-1	Class-1 (Classic wza; hpred-based)	Poly_export__SLBB__Wza_C	Poly_export__Wza_C
WP_170346540.1	Ruegeria_atlantica	369	Class-1	Class-1 (Classic wza; hpred-based)	Poly_export__SLBB__Wza_C	Poly_export__SLBB__Wza_C
WP_170348260.1	Ruegeria	376	Class-1	Class-1 (Classic wza; hpred-based)	Poly_export__SLBB__Wza_C	Poly_export__SLBB__Wza_C
WP_170352744.1	Ruegeria_lacuscaerulensis	376	Class-1	Class-1 (Classic wza; hpred-based)	Poly_export__SLBB__Wza_C	Poly_export__SLBB__Wza_C
WP_170357511.1	Ruegeria_arenilitoris	409	Class-1	Class-1 (Classic wza; hpred-based)	Poly_export__SLBB__Wza_C	Poly_export__Wza_C
WP_170357805.1	Ruegeria_arenilitoris	376	Class-1	Class-1 (Classic wza; hpred-based)	Poly_export__SLBB__Wza_C	Poly_export__SLBB__Wza_C
WP_170363706.1	Ruegeria_arenilitoris	377	Class-1	Class-1 (Classic wza; hpred-based)	Poly_export__SLBB__Wza_C	Poly_export__SLBB__Wza_C
WP_170366906.1	Ruegeria_arenilitoris	409	Class-1	Class-1 (Classic wza; hpred-based)	Poly_export__SLBB__Wza_C	Poly_export__SLBB__Wza_C
WP_170371271.1	Ruegeria_arenilitoris	409	Class-1	Class-1 (Classic wza; hpred-based)	Poly_export__SLBB__Wza_C	Poly_export__Wza_C
WP_170371458.1	Ruegeria_arenilitoris	409	Class-1	Class-1 (Classic wza; hpred-based)	Poly_export__SLBB__Wza_C	Poly_export__Wza_C
WP_170381800.1	Ruegeria_atlantica	359	Class-1	Class-1 (Classic wza; hpred-based)	Poly_export__SLBB__Wza_C	Poly_export__SLBB__Wza_C
WP_170389741.1	Ruegeria_arenilitoris	409	Class-1	Class-1 (Classic wza; hpred-based)	Poly_export__SLBB__Wza_C	Poly_export__Wza_C
WP_170397619.1	Ruegeria_arenilitoris	365	Class-1	Class-1 (Classic wza; hpred-based)	Poly_export__SLBB__Wza_C	Poly_export__SLBB__Wza_C
WP_170403773.1	Ruegeria_arenilitoris	409	Class-1	Class-1 (Classic wza; hpred-based)	Poly_export__SLBB__Wza_C	Poly_export__Wza_C
WP_170409076.1	Ruegeria_atlantica	377	Class-1	Class-1 (Classic wza; hpred-based)	Poly_export__SLBB__Wza_C	Poly_export__SLBB__Wza_C
WP_170409310.1	Ruegeria_arenilitoris	376	Class-1	Class-1 (Classic wza; hpred-based)	Poly_export__SLBB__Wza_C	Poly_export__SLBB__Wza_C
WP_170419317.1	Ruegeria_arenilitoris	409	Class-1	Class-1 (Classic wza; hpred-based)	Poly_export__SLBB__Wza_C	Poly_export__Wza_C
WP_170422070.1	Ruegeria_arenilitoris	377	Class-1	Class-1 (Classic wza; hpred-based)	Poly_export__SLBB__Wza_C	Poly_export__SLBB__Wza_C
WP_170433210.1	Ruegeria_arenilitoris	409	Class-1	Class-1 (Classic wza; hpred-based)	Poly_export__SLBB__Wza_C	Poly_export__Wza_C
WP_170441896.1	Ruegeria_arenilitoris	409	Class-1	Class-1 (Classic wza; hpred-based)	Poly_export__SLBB__Wza_C	Poly_export__Wza_C
WP_170445376.1	Ruegeria_arenilitoris	409	Class-1	Class-1 (Classic wza; hpred-based)	Poly_export__SLBB__Wza_C	Poly_export__Wza_C
WP_170476589.1	Ruegeria_arenilitoris	363	Class-1	Class-1 (Classic wza; hpred-based)	Poly_export__SLBB__Wza_C	Poly_export__SLBB__Wza_C
WP_170487682.1	Ruegeria_atlantica	359	Class-1	Class-1 (Classic wza; hpred-based)	Poly_export__SLBB__Wza_C	Poly_export__SLBB__Wza_C
WP_170504924.1	Ruegeria_atlantica	376	Class-1	Class-1 (Classic wza; hpred-based)	Poly_export__SLBB__Wza_C	Poly_export__SLBB__Wza_C
WP_170528247.1	Ruegeria_arenilitoris	409	Class-1	Class-1 (Classic wza; hpred-based)	Poly_export__SLBB__Wza_C	Poly_export__Wza_C
WP_170538310.1	Ruegeria_arenilitoris	409	Class-1	Class-1 (Classic wza; hpred-based)	Poly_export__SLBB__Wza_C	Poly_export__Wza_C
WP_170570622.1	Ruegeria_atlantica	359	Class-1	Class-1 (Classic wza; hpred-based)	Poly_export__SLBB__Wza_C	Poly_export__SLBB__Wza_C
WP_170586175.1	Ruegeria_arenilitoris	409	Class-1	Class-1 (Classic wza; hpred-based)	Poly_export__SLBB__Wza_C	Poly_export__Wza_C
WP_170592822.1	Ruegeria_arenilitoris	409	Class-1	Class-1 (Classic wza; hpred-based)	Poly_export__SLBB__Wza_C	Poly_export__Wza_C
WP_170598134.1	Ruegeria_arenilitoris	409	Class-1	Class-1 (Classic wza; hpred-based)	Poly_export__SLBB__Wza_C	Poly_export__Wza_C
WP_170784323.1	Ruegeria_lacuscaerulensis	377	Class-1	Class-1 (Classic wza; hpred-based)	Poly_export__SLBB__Wza_C	Poly_export__SLBB__Wza_C
WP_170830485.1	Epibacterium_ulvae	360	Class-1	Class-1 (Classic wza; hpred-based)	Poly_export__SLBB__Wza_C	Poly_export__SLBB__Wza_C
WP_170842022.1	Sphingomonas_gellani	217	Class-1	Class-1 (Classic wza; hpred-based)	Poly_export__SLBB__Wza_C	Poly_export__SLBB__Wza_C
WP_170842702.1	Aureimonas_jatrophae	341	Class-1	Class-1 (Classic wza; hpred-based)	Poly_export__SLBB__Wza_C	Poly_export__SLBB__SLBB__Wza_C
WP_170843254.1	Bosea_robiniae	407	Class-1	Class-1 (Classic wza; hpred-based)	Poly_export__SLBB__Wza_C	Poly_export__SLBB__Wza_C
WP_170843429.1	Bosea_robiniae	388	Class-1	Class-1 (Classic wza; hpred-based)	Poly_export__SLBB__Wza_C	Poly_export__SLBB__SLBB__Wza_C
WP_170844562.1	Pseudoruegeria_lutimaris	362	Class-1	Class-1 (Classic wza; hpred-based)	Poly_export__SLBB__Wza_C	Poly_export__SLBB__Wza_C
WP_170845858.1	Celeribacter_halophilus	376	Class-1	Class-1 (Classic wza; hpred-based)	Poly_export__SLBB__Wza_C	Poly_export__SLBB__Wza_C
WP_170849170.1	Lysobacter_enzymogenes	208	Class-1	Class-1 (Classic wza; hpred-based)	Poly_export__SLBB__Wza_C	Poly_export__SLBB__Wza_C
WP_170854902.1	Rhizobium_oryzae	343	Class-1	Class-1 (Classic wza; hpred-based)	Poly_export__SLBB__Wza_C	Poly_export__SLBB__SLBB__Wza_C
WP_170865174.1	Hymenobacter_psychrotolerans	275	Class-1	Class-1 (Classic wza; hpred-based)	Poly_export__SLBB__Wza_C	Poly_export__Wza_C
WP_170923863.1	Desulfobacterium_vacuolatum	384	Class-1	Class-1 (Classic wza; hpred-based)	Poly_export__SLBB__Wza_C	Poly_export__SLBB__SLBB__Wza_C
WP_170935381.1	Sphingopyxis_indica	206	Class-1	Class-1 (Classic wza; hpred-based)	Poly_export__SLBB__Wza_C	Poly_export__SLBB__Wza_C
WP_170941014.1	Antarctobacter_heliothermus	381	Class-1	Class-1 (Classic wza; hpred-based)	Poly_export__SLBB__Wza_C	Poly_export__SLBB__Wza_C
WP_170951108.1	Synechococcus_sp._UW106	376	Class-1	Class-1 (Classic wza; hpred-based)	Poly_export__SLBB__Wza_C	Poly_export__SLBB__SLBB__SLBB__Wza_C
WP_170952092.1	Synechococcus_sp._UW69	378	Class-1	Class-1 (Classic wza; hpred-based)	Poly_export__SLBB__Wza_C	Poly_export__SLBB__SLBB__Wza_C
WP_170952576.1	Rhodobacter	454	Class-1	Class-1 (Classic wza; hpred-based)	Poly_export__SLBB__Wza_C	Poly_export__SLBB__SLBB__Wza_C
WP_170961366.1	Rhizobium_sophoriradicis	422	Class-1	Class-1 (Classic wza; hpred-based)	Poly_export__SLBB__Wza_C	Poly_export__SLBB__SLBB__Wza_C
WP_170964694.1	Rhizobium_sp._H4	422	Class-1	Class-1 (Classic wza; hpred-based)	Poly_export__SLBB__Wza_C	Poly_export__SLBB__SLBB__Wza_C
WP_170964915.1	Rhizobium_sp._M10	422	Class-1	Class-1 (Classic wza; hpred-based)	Poly_export__SLBB__Wza_C	Poly_export__SLBB__SLBB__Wza_C
WP_170982694.1	Dyadobacter_frigoris	217	Class-1	Class-1 (Classic wza; hpred-based)	Poly_export__SLBB__Wza_C	Poly_export__SLBB__Wza_C
WP_171005187.1	Sphingopyxis_sp._2PD	228	Class-1	Class-1 (Classic wza; hpred-based)	Poly_export__SLBB__Wza_C	Poly_export__SLBB__Wza_C
WP_171015431.1	Methylobacterium_sp._L1A1	420	Class-1	Class-1 (Classic wza; hpred-based)	Poly_export__SLBB__Wza_C	Poly_export__SLBB__Wza_C
WP_171020504.1	unclassified_Cupriavidus	379	Class-1	Class-1 (Classic wza; hpred-based)	Poly_export__SLBB__Wza_C	Poly_export__SLBB__SLBB__Wza_C
WP_171021657.1	Pelagicola_marinus	364	Class-1	Class-1 (Classic wza; hpred-based)	Poly_export__SLBB__Wza_C	Poly_export__SLBB__Wza_C
WP_171022213.1	Cohaesibacter_sp._CAU_1516	349	Class-1	Class-1 (Classic wza; hpred-based)	Poly_export__SLBB__Wza_C	Poly_export__SLBB__SLBB__Wza_C
WP_171025724.1	Hymenobacter_jeollabukensis	272	Class-1	Class-1 (Classic wza; hpred-based)	Poly_export__SLBB__Wza_C	Poly_export__Wza_C
WP_171033112.1	Qipengyuania_marisflavi	238	Class-1	Class-1 (Classic wza; hpred-based)	Poly_export__SLBB__Wza_C	Poly_export__SLBB__Wza_C
WP_171040265.1	Pseudoalteromonas_sp._S2755	407	Class-1	Class-1 (Classic wza; hpred-based)	Poly_export__SLBB__Wza_C	Poly_export__Wza_C
WP_171054273.1	Acinetobacter_johnsonii	354	Class-1	Class-1 (Classic wza; hpred-based)	Poly_export__SLBB__Wza_C	Poly_export__Wza_C
WP_171062507.1	Acinetobacter_sp._CIP_102159	360	Class-1	Class-1 (Classic wza; hpred-based)	Poly_export__SLBB__Wza_C	Poly_export__Wza_C
WP_171064238.1	Acinetobacter_lwoffii	367	Class-1	Class-1 (Classic wza; hpred-based)	Poly_export__SLBB__Wza_C	Poly_export__Wza_C
WP_171065440.1	Acinetobacter_variabilis	367	Class-1	Class-1 (Classic wza; hpred-based)	Poly_export__SLBB__Wza_C	Poly_export__Wza_C
WP_171068667.1	Acinetobacter_baumannii	380	Class-1	Class-1 (Classic wza; hpred-based)	Poly_export__SLBB__Wza_C	Poly_export__Wza_C
WP_171070422.1	Methylobacterium_sp._17Sr1-39	410	Class-1	Class-1 (Classic wza; hpred-based)	Poly_export__SLBB__Wza_C	Poly_export__SLBB__SLBB__Wza_C
WP_171071456.1	Acinetobacter_baumannii	380	Class-1	Class-1 (Classic wza; hpred-based)	Poly_export__SLBB__Wza_C	Poly_export__Wza_C
WP_171071564.1	Acinetobacter	367	Class-1	Class-1 (Classic wza; hpred-based)	Poly_export__SLBB__Wza_C	Poly_export__SLBB__Wza_C
WP_171071877.1	Acinetobacter_baumannii	380	Class-1	Class-1 (Classic wza; hpred-based)	Poly_export__SLBB__Wza_C	Poly_export__Wza_C
WP_171073073.1	Acinetobacter_calcoaceticus/baumannii_complex	380	Class-1	Class-1 (Classic wza; hpred-based)	Poly_export__SLBB__Wza_C	Poly_export__Wza_C
WP_171073909.1	Acinetobacter	380	Class-1	Class-1 (Classic wza; hpred-based)	Poly_export__SLBB__Wza_C	Poly_export__Wza_C
WP_171073939.1	Acinetobacter_sp._1281984	380	Class-1	Class-1 (Classic wza; hpred-based)	Poly_export__SLBB__Wza_C	Poly_export__Wza_C
WP_171091128.1	unclassified_Ruegeria	372	Class-1	Class-1 (Classic wza; hpred-based)	Poly_export__SLBB__Wza_C	Poly_export__SLBB__Wza_C
WP_171100156.1	unclassified_Ruegeria	367	Class-1	Class-1 (Classic wza; hpred-based)	Poly_export__SLBB__Wza_C	Poly_export__SLBB__Wza_C
WP_171100856.1	Limnobacter_sp._SAORIC-580	378	Class-1	Class-1 (Classic wza; hpred-based)	Poly_export__SLBB__Wza_C	Poly_export__SLBB__SLBB__Wza_C
WP_171102096.1	Ruegeria_sp._HKCCD7255	410	Class-1	Class-1 (Classic wza; hpred-based)	Poly_export__SLBB__Wza_C	Poly_export__SLBB__Wza_C
WP_171119619.1	unclassified_Ruegeria	369	Class-1	Class-1 (Classic wza; hpred-based)	Poly_export__SLBB__Wza_C	Poly_export__SLBB__Wza_C
WP_171120992.1	Ruegeria_sp._HKCCD7251	377	Class-1	Class-1 (Classic wza; hpred-based)	Poly_export__SLBB__Wza_C	Poly_export__SLBB__Wza_C
WP_171122758.1	unclassified_Ruegeria	377	Class-1	Class-1 (Classic wza; hpred-based)	Poly_export__SLBB__Wza_C	Poly_export__SLBB__Wza_C
WP_171132906.1	Ruegeria_sp._HKCCA6707	410	Class-1	Class-1 (Classic wza; hpred-based)	Poly_export__SLBB__Wza_C	Poly_export__SLBB__Wza_C
WP_171170542.1	Ruegeria	369	Class-1	Class-1 (Classic wza; hpred-based)	Poly_export__SLBB__Wza_C	Poly_export__SLBB__Wza_C
WP_171173448.1	Ruegeria_sp._HKCCD8929	439	Class-1	Class-1 (Classic wza; hpred-based)	Poly_export__SLBB__Wza_C	Poly_export__SLBB__Wza_C
WP_171174554.1	Ruegeria_sp._HKCCD8929	377	Class-1	Class-1 (Classic wza; hpred-based)	Poly_export__SLBB__Wza_C	Poly_export__SLBB__Wza_C
WP_171176203.1	unclassified_Ruegeria	372	Class-1	Class-1 (Classic wza; hpred-based)	Poly_export__SLBB__Wza_C	Poly_export__SLBB__Wza_C
WP_171180949.1	Ruegeria_sp._HKCCD8929	373	Class-1	Class-1 (Classic wza; hpred-based)	Poly_export__SLBB__Wza_C	Poly_export__SLBB__Wza_C
WP_171183613.1	unclassified_Ruegeria	372	Class-1	Class-1 (Classic wza; hpred-based)	Poly_export__SLBB__Wza_C	Poly_export__SLBB__Wza_C
WP_171219078.1	Enterovirga_sp._DB1703	385	Class-1	Class-1 (Classic wza; hpred-based)	Poly_export__SLBB__Wza_C	Poly_export__SLBB__SLBB__Wza_C
WP_171219498.1	Enterovirga_sp._DB1703	426	Class-1	Class-1 (Classic wza; hpred-based)	Poly_export__SLBB__Wza_C	Poly_export__SLBB__Wza_C
WP_171220337.1	Acinetobacter	380	Class-1	Class-1 (Classic wza; hpred-based)	Poly_export__SLBB__Wza_C	Poly_export__Wza_C
WP_171227531.1	Acinetobacter_baumannii	380	Class-1	Class-1 (Classic wza; hpred-based)	Poly_export__SLBB__Wza_C	Poly_export__Wza_C
WP_171228473.1	Ruegeria_sp._HKCCA4008	369	Class-1	Class-1 (Classic wza; hpred-based)	Poly_export__SLBB__Wza_C	Poly_export__SLBB__Wza_C
WP_171236466.1	Ruegeria_sp._HKCCA6837	372	Class-1	Class-1 (Classic wza; hpred-based)	Poly_export__SLBB__Wza_C	Poly_export__SLBB__Wza_C
WP_171248842.1	Acinetobacter_ursingii	367	Class-1	Class-1 (Classic wza; hpred-based)	Poly_export__SLBB__Wza_C	Poly_export__SLBB__Wza_C
WP_171249006.1	Acinetobacter_brisouii	369	Class-1	Class-1 (Classic wza; hpred-based)	Poly_export__SLBB__Wza_C	Poly_export__SLBB__Wza_C
WP_171249092.1	Acinetobacter_baumannii	380	Class-1	Class-1 (Classic wza; hpred-based)	Poly_export__SLBB__Wza_C	Poly_export__Wza_C
WP_171249434.1	Acinetobacter_seifertii	380	Class-1	Class-1 (Classic wza; hpred-based)	Poly_export__SLBB__Wza_C	Poly_export__Wza_C
WP_171249522.1	Acinetobacter_baumannii	380	Class-1	Class-1 (Classic wza; hpred-based)	Poly_export__SLBB__Wza_C	Poly_export__Wza_C
WP_171251150.1	Acinetobacter_baumannii	380	Class-1	Class-1 (Classic wza; hpred-based)	Poly_export__SLBB__Wza_C	Poly_export__Wza_C
WP_171251401.1	Acinetobacter_baumannii	380	Class-1	Class-1 (Classic wza; hpred-based)	Poly_export__SLBB__Wza_C	Poly_export__Wza_C
WP_171258482.1	Acinetobacter_pittii	380	Class-1	Class-1 (Classic wza; hpred-based)	Poly_export__SLBB__Wza_C	Poly_export__Wza_C
WP_171259552.1	Acinetobacter_proteolyticus	379	Class-1	Class-1 (Classic wza; hpred-based)	Poly_export__SLBB__Wza_C	Poly_export__SLBB__Wza_C
WP_171261353.1	Acinetobacter_indicus	368	Class-1	Class-1 (Classic wza; hpred-based)	Poly_export__SLBB__Wza_C	Poly_export__SLBB__Wza_C
WP_171262294.1	Acinetobacter_genomosp._33YU	380	Class-1	Class-1 (Classic wza; hpred-based)	Poly_export__SLBB__Wza_C	Poly_export__Wza_C
WP_171263222.1	Acinetobacter_sp._ANC_4218	352	Class-1	Class-1 (Classic wza; hpred-based)	Poly_export__SLBB__Wza_C	Poly_export__Wza_C
WP_171265660.1	Acinetobacter_baumannii	380	Class-1	Class-1 (Classic wza; hpred-based)	Poly_export__SLBB__Wza_C	Poly_export__Wza_C
WP_171265780.1	Acinetobacter_baumannii	380	Class-1	Class-1 (Classic wza; hpred-based)	Poly_export__SLBB__Wza_C	Poly_export__Wza_C
WP_171265793.1	Acinetobacter_baumannii	380	Class-1	Class-1 (Classic wza; hpred-based)	Poly_export__SLBB__Wza_C	Poly_export__Wza_C
WP_171266195.1	Acinetobacter_baumannii	380	Class-1	Class-1 (Classic wza; hpred-based)	Poly_export__SLBB__Wza_C	Poly_export__Wza_C
WP_171266389.1	Desulfovibrio_marinus	255	Class-1	Class-1 (Classic wza; hpred-based)	Poly_export__SLBB__Wza_C	Poly_export__SLBB__Wza_C
WP_171288162.1	Acinetobacter_baumannii	380	Class-1	Class-1 (Classic wza; hpred-based)	Poly_export__SLBB__Wza_C	Poly_export__Wza_C
WP_171288184.1	Acinetobacter_baumannii	380	Class-1	Class-1 (Classic wza; hpred-based)	Poly_export__SLBB__Wza_C	Poly_export__Wza_C
WP_171293102.1	Acinetobacter_calcoaceticus/baumannii_complex	380	Class-1	Class-1 (Classic wza; hpred-based)	Poly_export__SLBB__Wza_C	Poly_export__Wza_C
WP_171293183.1	Acinetobacter_johnsonii	370	Class-1	Class-1 (Classic wza; hpred-based)	Poly_export__SLBB__Wza_C	Poly_export__Wza_C
WP_171293759.1	Acinetobacter_pittii	380	Class-1	Class-1 (Classic wza; hpred-based)	Poly_export__SLBB__Wza_C	Poly_export__Wza_C
WP_171293899.1	Acinetobacter_pittii	380	Class-1	Class-1 (Classic wza; hpred-based)	Poly_export__SLBB__Wza_C	Poly_export__Wza_C
WP_171294922.1	Acinetobacter_nosocomialis	380	Class-1	Class-1 (Classic wza; hpred-based)	Poly_export__SLBB__Wza_C	Poly_export__Wza_C
WP_171297261.1	Acinetobacter_seifertii	380	Class-1	Class-1 (Classic wza; hpred-based)	Poly_export__SLBB__Wza_C	Poly_export__Wza_C
WP_171302338.1	Acinetobacter_indicus	367	Class-1	Class-1 (Classic wza; hpred-based)	Poly_export__SLBB__Wza_C	Poly_export__Wza_C
WP_171304739.1	Acinetobacter_nosocomialis	380	Class-1	Class-1 (Classic wza; hpred-based)	Poly_export__SLBB__Wza_C	Poly_export__Wza_C
WP_171326601.1	Halovulum_dunhuangense	377	Class-1	Class-1 (Classic wza; hpred-based)	Poly_export__SLBB__Wza_C	Poly_export__SLBB__Wza_C
WP_171327166.1	Acinetobacter_ursingii	367	Class-1	Class-1 (Classic wza; hpred-based)	Poly_export__SLBB__Wza_C	Poly_export__SLBB__Wza_C
WP_171329083.1	Ruegeria_atlantica	369	Class-1	Class-1 (Classic wza; hpred-based)	Poly_export__SLBB__Wza_C	Poly_export__SLBB__Wza_C
WP_171334359.1	Acinetobacter_sp._SM1B	351	Class-1	Class-1 (Classic wza; hpred-based)	Poly_export__SLBB__Wza_C	Poly_export__Wza_C
WP_171338882.1	Acinetobacter_baumannii	380	Class-1	Class-1 (Classic wza; hpred-based)	Poly_export__SLBB__Wza_C	Poly_export__Wza_C
WP_171347002.1	Acinetobacter_baumannii	380	Class-1	Class-1 (Classic wza; hpred-based)	Poly_export__SLBB__Wza_C	Poly_export__Wza_C
WP_171404923.1	Acinetobacter_sp._WCHAc010034	352	Class-1	Class-1 (Classic wza; hpred-based)	Poly_export__SLBB__Wza_C	Poly_export__Wza_C
WP_171404954.1	Acinetobacter_baumannii	380	Class-1	Class-1 (Classic wza; hpred-based)	Poly_export__SLBB__Wza_C	Poly_export__Wza_C
WP_171405724.1	Acinetobacter_sp._WCHA55	370	Class-1	Class-1 (Classic wza; hpred-based)	Poly_export__SLBB__Wza_C	Poly_export__Wza_C
WP_171406001.1	Acinetobacter_baumannii	380	Class-1	Class-1 (Classic wza; hpred-based)	Poly_export__SLBB__Wza_C	Poly_export__Wza_C
WP_171406485.1	Acinetobacter_cumulans	338	Class-1	Class-1 (Classic wza; hpred-based)	Poly_export__SLBB__Wza_C	Poly_export__Wza_C
WP_171406630.1	Acinetobacter_cumulans	338	Class-1	Class-1 (Classic wza; hpred-based)	Poly_export__SLBB__Wza_C	Poly_export__Wza_C
WP_171409688.1	Acinetobacter_baumannii	380	Class-1	Class-1 (Classic wza; hpred-based)	Poly_export__SLBB__Wza_C	Poly_export__Wza_C
WP_171447564.1	Corallococcus_carmarthensis	337	Class-1	Class-1 (Classic wza; hpred-based)	Poly_export__SLBB__Wza_C	Poly_export__SLBB__SLBB__Wza_C
WP_171456478.1	Acinetobacter_ursingii	367	Class-1	Class-1 (Classic wza; hpred-based)	Poly_export__SLBB__Wza_C	Poly_export__SLBB__Wza_C
WP_171457165.1	Acinetobacter_baumannii	380	Class-1	Class-1 (Classic wza; hpred-based)	Poly_export__SLBB__Wza_C	Poly_export__Wza_C
WP_171457664.1	Acinetobacter_pittii	380	Class-1	Class-1 (Classic wza; hpred-based)	Poly_export__SLBB__Wza_C	Poly_export__Wza_C
WP_171457724.1	Acinetobacter_bouvetii	366	Class-1	Class-1 (Classic wza; hpred-based)	Poly_export__SLBB__Wza_C	Poly_export__Wza_C
WP_171458875.1	Acinetobacter_sp._ANC_4177	366	Class-1	Class-1 (Classic wza; hpred-based)	Poly_export__SLBB__Wza_C	Poly_export__Wza_C
WP_171469560.1	Frigoriglobus_tundricola	377	Class-1	Class-1 (Classic wza; hpred-based)	Poly_export__SLBB__Wza_C	Poly_export__Poly_export__Wza_C
WP_171472930.1	Frigoriglobus_tundricola	274	Class-1	Class-1 (Classic wza; hpred-based)	Poly_export__SLBB__Wza_C	Poly_export__Wza_C
WP_171476960.1	Acinetobacter_baumannii	380	Class-1	Class-1 (Classic wza; hpred-based)	Poly_export__SLBB__Wza_C	Poly_export__Wza_C
WP_171476969.1	Acinetobacter_pullicarnis	364	Class-1	Class-1 (Classic wza; hpred-based)	Poly_export__SLBB__Wza_C	Poly_export__Wza_C
WP_171477525.1	Acinetobacter_baumannii	380	Class-1	Class-1 (Classic wza; hpred-based)	Poly_export__SLBB__Wza_C	Poly_export__Wza_C
WP_171478600.1	Acinetobacter_sp._Marseille-P8049	367	Class-1	Class-1 (Classic wza; hpred-based)	Poly_export__SLBB__Wza_C	Poly_export__SLBB__Wza_C
WP_171478661.1	Acinetobacter_baumannii	380	Class-1	Class-1 (Classic wza; hpred-based)	Poly_export__SLBB__Wza_C	Poly_export__Wza_C
WP_171489996.1	Acinetobacter_nosocomialis	380	Class-1	Class-1 (Classic wza; hpred-based)	Poly_export__SLBB__Wza_C	Poly_export__Wza_C
WP_171492511.1	Acinetobacter_nosocomialis	380	Class-1	Class-1 (Classic wza; hpred-based)	Poly_export__SLBB__Wza_C	Poly_export__Wza_C
WP_171492654.1	Acinetobacter_brisouii	369	Class-1	Class-1 (Classic wza; hpred-based)	Poly_export__SLBB__Wza_C	Poly_export__Wza_C
WP_171492733.1	Acinetobacter_ursingii	367	Class-1	Class-1 (Classic wza; hpred-based)	Poly_export__SLBB__Wza_C	Poly_export__SLBB__Wza_C
WP_171492912.1	Acinetobacter_ursingii	367	Class-1	Class-1 (Classic wza; hpred-based)	Poly_export__SLBB__Wza_C	Poly_export__SLBB__Wza_C
WP_171493305.1	Acinetobacter_seifertii	380	Class-1	Class-1 (Classic wza; hpred-based)	Poly_export__SLBB__Wza_C	Poly_export__Wza_C
WP_171493519.1	Acinetobacter_ursingii	367	Class-1	Class-1 (Classic wza; hpred-based)	Poly_export__SLBB__Wza_C	Poly_export__SLBB__Wza_C
WP_171493734.1	Acinetobacter_seifertii	380	Class-1	Class-1 (Classic wza; hpred-based)	Poly_export__SLBB__Wza_C	Poly_export__Wza_C
WP_171496702.1	Acinetobacter_calcoaceticus/baumannii_complex	380	Class-1	Class-1 (Classic wza; hpred-based)	Poly_export__SLBB__Wza_C	Poly_export__Wza_C
WP_171497043.1	Acinetobacter_ursingii	367	Class-1	Class-1 (Classic wza; hpred-based)	Poly_export__SLBB__Wza_C	Poly_export__SLBB__Wza_C
WP_171497972.1	Acinetobacter_ursingii	367	Class-1	Class-1 (Classic wza; hpred-based)	Poly_export__SLBB__Wza_C	Poly_export__SLBB__Wza_C
WP_171499902.1	Acinetobacter_seifertii	380	Class-1	Class-1 (Classic wza; hpred-based)	Poly_export__SLBB__Wza_C	Poly_export__Wza_C
WP_171500798.1	Acinetobacter_guerrae	364	Class-1	Class-1 (Classic wza; hpred-based)	Poly_export__SLBB__Wza_C	Poly_export__SLBB__Wza_C
WP_171501043.1	Acinetobacter_wanghuae	366	Class-1	Class-1 (Classic wza; hpred-based)	Poly_export__SLBB__Wza_C	Poly_export__Wza_C
WP_171503221.1	Acinetobacter_haemolyticus	367	Class-1	Class-1 (Classic wza; hpred-based)	Poly_export__SLBB__Wza_C	Poly_export__Wza_C
WP_171503294.1	Acinetobacter_sp._8I-beige	370	Class-1	Class-1 (Classic wza; hpred-based)	Poly_export__SLBB__Wza_C	Poly_export__Wza_C
WP_171505027.1	Acinetobacter_baumannii	368	Class-1	Class-1 (Classic wza; hpred-based)	Poly_export__SLBB__Wza_C	Poly_export__SLBB__Wza_C
WP_171505627.1	Acinetobacter_variabilis	367	Class-1	Class-1 (Classic wza; hpred-based)	Poly_export__SLBB__Wza_C	Poly_export__Wza_C
WP_171517494.1	Cupriavidus_necator	362	Class-1	Class-1 (Classic wza; hpred-based)	Poly_export__SLBB__Wza_C	Poly_export__SLBB__SLBB__Wza_C
WP_171518841.1	Acinetobacter_johnsonii	371	Class-1	Class-1 (Classic wza; hpred-based)	Poly_export__SLBB__Wza_C	Poly_export__Wza_C
WP_171519209.1	Acinetobacter_indicus	367	Class-1	Class-1 (Classic wza; hpred-based)	Poly_export__SLBB__Wza_C	Poly_export__Wza_C
WP_171519366.1	Acinetobacter_johnsonii	370	Class-1	Class-1 (Classic wza; hpred-based)	Poly_export__SLBB__Wza_C	Poly_export__Wza_C
WP_171521383.1	Ensifer_adhaerens	396	Class-1	Class-1 (Classic wza; hpred-based)	Poly_export__SLBB__Wza_C	Poly_export__SLBB__Wza_C
WP_171522183.1	Acinetobacter_shaoyimingii	378	Class-1	Class-1 (Classic wza; hpred-based)	Poly_export__SLBB__Wza_C	Poly_export__Wza_C
WP_171522848.1	Acinetobacter_johnsonii	370	Class-1	Class-1 (Classic wza; hpred-based)	Poly_export__SLBB__Wza_C	Poly_export__Wza_C
WP_171523015.1	Acinetobacter_sp._GFQ9D192M	371	Class-1	Class-1 (Classic wza; hpred-based)	Poly_export__SLBB__Wza_C	Poly_export__Wza_C
WP_171523765.1	Acinetobacter_baumannii	380	Class-1	Class-1 (Classic wza; hpred-based)	Poly_export__SLBB__Wza_C	Poly_export__Wza_C
WP_171525158.1	Acinetobacter_indicus	384	Class-1	Class-1 (Classic wza; hpred-based)	Poly_export__SLBB__Wza_C	Poly_export__Wza_C
WP_171525264.1	Acinetobacter_sp._A1	371	Class-1	Class-1 (Classic wza; hpred-based)	Poly_export__SLBB__Wza_C	Poly_export__Wza_C
WP_171525370.1	Acinetobacter_indicus	378	Class-1	Class-1 (Classic wza; hpred-based)	Poly_export__SLBB__Wza_C	Poly_export__Wza_C
WP_171525660.1	Acinetobacter_indicus	378	Class-1	Class-1 (Classic wza; hpred-based)	Poly_export__SLBB__Wza_C	Poly_export__Wza_C
WP_171525706.1	Acinetobacter_sp._A2	384	Class-1	Class-1 (Classic wza; hpred-based)	Poly_export__SLBB__Wza_C	Poly_export__Wza_C
WP_171525948.1	Acinetobacter	351	Class-1	Class-1 (Classic wza; hpred-based)	Poly_export__SLBB__Wza_C	Poly_export__Wza_C
WP_171526340.1	Acinetobacter_indicus	378	Class-1	Class-1 (Classic wza; hpred-based)	Poly_export__SLBB__Wza_C	Poly_export__Wza_C
WP_171526399.1	Acinetobacter_indicus	378	Class-1	Class-1 (Classic wza; hpred-based)	Poly_export__SLBB__Wza_C	Poly_export__Wza_C
WP_171526493.1	Acinetobacter_indicus	378	Class-1	Class-1 (Classic wza; hpred-based)	Poly_export__SLBB__Wza_C	Poly_export__Wza_C
WP_171526573.1	Acinetobacter_indicus	378	Class-1	Class-1 (Classic wza; hpred-based)	Poly_export__SLBB__Wza_C	Poly_export__Wza_C
WP_171526687.1	Acinetobacter_indicus	329	Class-1	Class-1 (Classic wza; hpred-based)	Poly_export__SLBB__Wza_C	Poly_export__SLBB__Wza_C
WP_171526749.1	Acinetobacter_indicus	378	Class-1	Class-1 (Classic wza; hpred-based)	Poly_export__SLBB__Wza_C	Poly_export__Wza_C
WP_171526886.1	Acinetobacter_indicus	378	Class-1	Class-1 (Classic wza; hpred-based)	Poly_export__SLBB__Wza_C	Poly_export__Wza_C
WP_171526987.1	Acinetobacter_indicus	378	Class-1	Class-1 (Classic wza; hpred-based)	Poly_export__SLBB__Wza_C	Poly_export__Wza_C
WP_171527013.1	Acinetobacter_indicus	378	Class-1	Class-1 (Classic wza; hpred-based)	Poly_export__SLBB__Wza_C	Poly_export__Wza_C
WP_171527067.1	Acinetobacter_indicus	378	Class-1	Class-1 (Classic wza; hpred-based)	Poly_export__SLBB__Wza_C	Poly_export__Wza_C
WP_171527130.1	Acinetobacter_indicus	378	Class-1	Class-1 (Classic wza; hpred-based)	Poly_export__SLBB__Wza_C	Poly_export__Wza_C
WP_171527180.1	Acinetobacter_indicus	378	Class-1	Class-1 (Classic wza; hpred-based)	Poly_export__SLBB__Wza_C	Poly_export__Wza_C
WP_171527241.1	Acinetobacter_towneri	371	Class-1	Class-1 (Classic wza; hpred-based)	Poly_export__SLBB__Wza_C	Poly_export__Wza_C
WP_171527417.1	Acinetobacter_baumannii	368	Class-1	Class-1 (Classic wza; hpred-based)	Poly_export__SLBB__Wza_C	Poly_export__SLBB__Wza_C
WP_171527556.1	Acinetobacter_johnsonii	370	Class-1	Class-1 (Classic wza; hpred-based)	Poly_export__SLBB__Wza_C	Poly_export__Wza_C
WP_171528747.1	Acinetobacter_sp._ANC_5378	360	Class-1	Class-1 (Classic wza; hpred-based)	Poly_export__SLBB__Wza_C	Poly_export__Wza_C
WP_171532102.1	Acinetobacter_defluvii	367	Class-1	Class-1 (Classic wza; hpred-based)	Poly_export__SLBB__Wza_C	Poly_export__SLBB__SLBB__Wza_C
WP_171533145.1	Acinetobacter_sp._ANC_4282	352	Class-1	Class-1 (Classic wza; hpred-based)	Poly_export__SLBB__Wza_C	Poly_export__Wza_C
WP_171537073.1	Acinetobacter_sp._ANC_5084	352	Class-1	Class-1 (Classic wza; hpred-based)	Poly_export__SLBB__Wza_C	Poly_export__Wza_C
WP_171537839.1	Acinetobacter_sp._NIPH_2377	367	Class-1	Class-1 (Classic wza; hpred-based)	Poly_export__SLBB__Wza_C	Poly_export__Wza_C
WP_171548630.1	Acinetobacter_sp._Ac_3412	375	Class-1	Class-1 (Classic wza; hpred-based)	Poly_export__SLBB__Wza_C	Poly_export__Wza_C
WP_171575866.1	Phormidium_sp._CLA17	489	Class-1	Class-1 (Classic wza; hpred-based)	Poly_export__SLBB__Wza_C	Poly_export__SLBB__SLBB__SLBB__Wza_C
WP_171583009.1	Bradyrhizobium_sp._WSM_1791	420	Class-1	Class-1 (Classic wza; hpred-based)	Poly_export__SLBB__Wza_C	Poly_export__SLBB__SLBB__Wza_C
WP_171603643.1	Rhizobium_changzhiense	379	Class-1	Class-1 (Classic wza; hpred-based)	Poly_export__SLBB__Wza_C	Poly_export__SLBB__SLBB__Wza_C
WP_171604337.1	Rhizobium_changzhiense	403	Class-1	Class-1 (Classic wza; hpred-based)	Poly_export__SLBB__Wza_C	Poly_export__SLBB__SLBB__Wza_C
WP_171616622.1	Roseicella_sp._DB1501	407	Class-1	Class-1 (Classic wza; hpred-based)	Poly_export__SLBB__Wza_C	Poly_export__SLBB__Wza_C
WP_171633859.1	unclassified_Ruegeria	369	Class-1	Class-1 (Classic wza; hpred-based)	Poly_export__SLBB__Wza_C	Poly_export__SLBB__Wza_C
WP_171640014.1	Ruegeria_sp._HKCCD6157	369	Class-1	Class-1 (Classic wza; hpred-based)	Poly_export__SLBB__Wza_C	Poly_export__SLBB__Wza_C
WP_171658621.1	Muricauda_amphidinii	255	Class-1	Class-1 (Classic wza; hpred-based)	Poly_export__SLBB__Wza_C	Poly_export__SLBB__Wza_C
WP_171663421.1	Achromobacter_deleyi	362	Class-1	Class-1 (Classic wza; hpred-based)	Poly_export__SLBB__Wza_C	Poly_export__SLBB__SLBB__Wza_C
WP_171669738.1	Ruegeria_sp._HKCCD4884	372	Class-1	Class-1 (Classic wza; hpred-based)	Poly_export__SLBB__Wza_C	Poly_export__SLBB__Wza_C
WP_171710679.1	Bradyrhizobium_sp._WSM_1744	396	Class-1	Class-1 (Classic wza; hpred-based)	Poly_export__SLBB__Wza_C	Poly_export__SLBB__SLBB__Wza_C
WP_171742053.1	Spirosoma_taeanense	271	Class-1	Class-1 (Classic wza; hpred-based)	Poly_export__SLBB__Wza_C	Poly_export__SLBB__Wza_C
WP_171743924.1	Sphingomonas_sp._AP4-R1	375	Class-1	Class-1 (Classic wza; hpred-based)	Poly_export__SLBB__Wza_C	Poly_export__SLBB__SLBB__Wza_C
WP_171790896.1	Acetobacteraceae	399	Class-1	Class-1 (Classic wza; hpred-based)	Poly_export__SLBB__Wza_C	Poly_export__Wza_C
WP_171792800.1	Novosphingobium_sp._SG788	377	Class-1	Class-1 (Classic wza; hpred-based)	Poly_export__SLBB__Wza_C	Poly_export__SLBB__SLBB__Wza_C
WP_171795178.1	unclassified_Novosphingobium	377	Class-1	Class-1 (Classic wza; hpred-based)	Poly_export__SLBB__Wza_C	Poly_export__SLBB__SLBB__Wza_C
WP_171797801.1	unclassified_Novosphingobium	378	Class-1	Class-1 (Classic wza; hpred-based)	Poly_export__SLBB__Wza_C	Poly_export__SLBB__SLBB__Wza_C
WP_171817087.1	Xylella_fastidiosa	232	Class-1	Class-1 (Classic wza; hpred-based)	Poly_export__SLBB__Wza_C	Poly_export__SLBB__Wza_C
WP_171832713.1	Lichenicola_cladoniae	343	Class-1	Class-1 (Classic wza; hpred-based)	Poly_export__SLBB__Wza_C	Poly_export__SLBB__SLBB__Wza_C
WP_171835887.1	Lichenicola_cladoniae	390	Class-1	Class-1 (Classic wza; hpred-based)	Poly_export__SLBB__Wza_C	Poly_export__SLBB__SLBB__Wza_C
WP_171900741.1	Candidatus_Marithrix_sp._Canyon_246	331	Class-1	Class-1 (Classic wza; hpred-based)	Poly_export__SLBB__Wza_C	Poly_export__SLBB__SLBB__Wza_C
WP_171902919.1	Alcaligenes_faecalis	388	Class-1	Class-1 (Classic wza; hpred-based)	Poly_export__SLBB__Wza_C	Poly_export__SLBB__Wza_C
WP_171912022.1	Paraburkholderia_xenovorans	409	Class-1	Class-1 (Classic wza; hpred-based)	Poly_export__SLBB__Wza_C	Poly_export__SLBB__SLBB__Wza_C
WP_171912821.1	Paraburkholderia_xenovorans	384	Class-1	Class-1 (Classic wza; hpred-based)	Poly_export__SLBB__Wza_C	Poly_export__SLBB__SLBB__Wza_C
WP_171913216.1	Paraburkholderia_xenovorans	348	Class-1	Class-1 (Classic wza; hpred-based)	Poly_export__SLBB__Wza_C	Poly_export__SLBB__SLBB__Wza_C
WP_171915287.1	Paraburkholderia_xenovorans	352	Class-1	Class-1 (Classic wza; hpred-based)	Poly_export__SLBB__Wza_C	Poly_export__SLBB__SLBB__Wza_C
WP_171925640.1	Paraburkholderia_sp._RL16-012-BIC-B	348	Class-1	Class-1 (Classic wza; hpred-based)	Poly_export__SLBB__Wza_C	Poly_export__SLBB__SLBB__Wza_C
WP_171925698.1	Paraburkholderia_sp._RL16-012-BIC-B	406	Class-1	Class-1 (Classic wza; hpred-based)	Poly_export__SLBB__Wza_C	Poly_export__SLBB__SLBB__Wza_C
WP_171925986.1	Paraburkholderia_sp._RL16-012-BIC-B	350	Class-1	Class-1 (Classic wza; hpred-based)	Poly_export__SLBB__Wza_C	Poly_export__SLBB__SLBB__Wza_C
WP_171940722.1	Herbaspirillum_rubrisubalbicans	399	Class-1	Class-1 (Classic wza; hpred-based)	Poly_export__SLBB__Wza_C	Poly_export__SLBB__Wza_C
WP_171955327.1	Novosphingobium_sp._NDB2Meth1	394	Class-1	Class-1 (Classic wza; hpred-based)	Poly_export__SLBB__Wza_C	Poly_export__SLBB__Wza_C
WP_171978152.1	Brasilonema	471	Class-1	Class-1 (Classic wza; hpred-based)	Poly_export__SLBB__Wza_C	Poly_export__Poly_export__SLBB__Wza_C
WP_171983860.1	Burkholderia_sp._GAS332	411	Class-1	Class-1 (Classic wza; hpred-based)	Poly_export__SLBB__Wza_C	Poly_export__SLBB__SLBB__Wza_C
WP_171984286.1	Burkholderia	395	Class-1	Class-1 (Classic wza; hpred-based)	Poly_export__SLBB__Wza_C	Poly_export__SLBB__SLBB__Wza_C
WP_171985972.1	Bradyrhizobium_erythrophlei	373	Class-1	Class-1 (Classic wza; hpred-based)	Poly_export__SLBB__Wza_C	Poly_export__SLBB__SLBB__Wza_C
WP_172107281.1	Xanthomonas	232	Class-1	Class-1 (Classic wza; hpred-based)	Poly_export__SLBB__Wza_C	Poly_export__SLBB__Wza_C
WP_172113305.1	unclassified_Bradyrhizobium	433	Class-1	Class-1 (Classic wza; hpred-based)	Poly_export__SLBB__Wza_C	Poly_export__SLBB__SLBB__Wza_C
WP_172127597.1	Pseudoarcobacter_acticola	265	Class-1	Class-1 (Classic wza; hpred-based)	Poly_export__SLBB__Wza_C	Poly_export__SLBB__Wza_C
WP_172147293.1	Pseudomonas_sp._LAM-KW06	335	Class-1	Class-1 (Classic wza; hpred-based)	Poly_export__SLBB__Wza_C	Poly_export__Poly_export__SLBB__Wza_C
WP_172169695.1	Paraburkholderia_sp._5N	351	Class-1	Class-1 (Classic wza; hpred-based)	Poly_export__SLBB__Wza_C	Poly_export__SLBB__SLBB__Wza_C
WP_172175392.1	unclassified_Prevotella	269	Class-1	Class-1 (Classic wza; hpred-based)	Poly_export__SLBB__Wza_C	Poly_export__SLBB__Wza_C
WP_172184415.1	Microcoleus_asticus	572	Class-1	Class-1 (Classic wza; hpred-based)	Poly_export__SLBB__Wza_C	Poly_export__SLBB__SLBB__SLBB__Wza_C
WP_172186218.1	Microcoleus_asticus	622	Class-1	Class-1 (Classic wza; hpred-based)	Poly_export__SLBB__Wza_C	Poly_export__SLBB__SLBB__SLBB__Wza_C
WP_172190473.1	Microcoleus_asticus	476	Class-1	Class-1 (Classic wza; hpred-based)	Poly_export__SLBB__Wza_C	Poly_export__SLBB__SLBB__SLBB__Wza_C
WP_172221173.1	Caenimonas_soli	398	Class-1	Class-1 (Classic wza; hpred-based)	Poly_export__SLBB__Wza_C	Poly_export__SLBB__SLBB__Wza_C
WP_172229157.1	Pseudomonas_sp._CM25	345	Class-1	Class-1 (Classic wza; hpred-based)	Poly_export__SLBB__Wza_C	Poly_export__SLBB__SLBB__Wza_C
WP_172265197.1	Caulobacter_sp._RHG1	257	Class-1	Class-1 (Classic wza; hpred-based)	Poly_export__SLBB__Wza_C	Poly_export__SLBB__Wza_C
WP_172265234.1	Rhizomicrobium_sp._SG733	339	Class-1	Class-1 (Classic wza; hpred-based)	Poly_export__SLBB__Wza_C	Poly_export__SLBB__Wza_C
WP_172266182.1	Rhizomicrobium_sp._SG733	311	Class-1	Class-1 (Classic wza; hpred-based)	Poly_export__SLBB__Wza_C	Poly_export__SLBB__Wza_C
WP_172269437.1	Caulobacter_sp._RHG1	246	Class-1	Class-1 (Classic wza; hpred-based)	Poly_export__SLBB__Wza_C	Poly_export__SLBB__Wza_C
WP_172273191.1	Prevotella_sp._PMUR	268	Class-1	Class-1 (Classic wza; hpred-based)	Poly_export__SLBB__Wza_C	Poly_export__SLBB__Wza_C
WP_172297064.1	Pseudoruegeria_sp._HB172150	432	Class-1	Class-1 (Classic wza; hpred-based)	Poly_export__SLBB__Wza_C	Poly_export__SLBB__Wza_C
WP_172308967.1	Paraburkholderia_sp._1N	348	Class-1	Class-1 (Classic wza; hpred-based)	Poly_export__SLBB__Wza_C	Poly_export__SLBB__SLBB__Wza_C
WP_172312473.1	Paraburkholderia_sp._1N	247	Class-1	Class-1 (Classic wza; hpred-based)	Poly_export__SLBB__Wza_C	Poly_export__SLBB__SLBB__Wza_C
WP_172318631.1	Paraburkholderia_sp._1N	395	Class-1	Class-1 (Classic wza; hpred-based)	Poly_export__SLBB__Wza_C	Poly_export__SLBB__SLBB__Wza_C
WP_172320849.1	Rhodophyticola_sp._DY48A3-103	374	Class-1	Class-1 (Classic wza; hpred-based)	Poly_export__SLBB__Wza_C	Poly_export__SLBB__Wza_C
WP_172321485.1	Rhodophyticola_sp._DY48A3-103	369	Class-1	Class-1 (Classic wza; hpred-based)	Poly_export__SLBB__Wza_C	Poly_export__SLBB__Wza_C
WP_172329817.1	Mangrovicoccus_sp._HB161399	378	Class-1	Class-1 (Classic wza; hpred-based)	Poly_export__SLBB__Wza_C	Poly_export__SLBB__Wza_C
WP_172335053.1	Mucilaginibacter_sp._SG564	268	Class-1	Class-1 (Classic wza; hpred-based)	Poly_export__SLBB__Wza_C	Poly_export__SLBB__Wza_C
WP_172338029.1	Mucilaginibacter_sp._SG564	262	Class-1	Class-1 (Classic wza; hpred-based)	Poly_export__SLBB__Wza_C	Poly_export__SLBB__Wza_C
WP_172339335.1	Novosphingobium_sp._SG751A	373	Class-1	Class-1 (Classic wza; hpred-based)	Poly_export__SLBB__Wza_C	Poly_export__SLBB__SLBB__Wza_C
WP_172340137.1	Novosphingobium_sp._SG751A	232	Class-1	Class-1 (Classic wza; hpred-based)	Poly_export__SLBB__Wza_C	Poly_export__SLBB__Wza_C
WP_172342196.1	Novosphingobium_sp._SG751A	227	Class-1	Class-1 (Classic wza; hpred-based)	Poly_export__SLBB__Wza_C	Poly_export__SLBB__Wza_C
WP_172342833.1	Novosphingobium_sp._SG751A	375	Class-1	Class-1 (Classic wza; hpred-based)	Poly_export__SLBB__Wza_C	Poly_export__SLBB__SLBB__Wza_C
WP_172344918.1	Prevotella_sp._PCHR	265	Class-1	Class-1 (Classic wza; hpred-based)	Poly_export__SLBB__Wza_C	Poly_export__SLBB__Wza_C
WP_172355619.1	unclassified_Thermoleptolyngbya	354	Class-1	Class-1 (Classic wza; hpred-based)	Poly_export__SLBB__Wza_C	Poly_export__SLBB__SLBB__Wza_C
WP_172356147.1	unclassified_Thermoleptolyngbya	480	Class-1	Class-1 (Classic wza; hpred-based)	Poly_export__SLBB__Wza_C	Poly_export__SLBB__SLBB__SLBB__Wza_C
WP_172356176.1	unclassified_Thermoleptolyngbya	407	Class-1	Class-1 (Classic wza; hpred-based)	Poly_export__SLBB__Wza_C	Poly_export__SLBB__SLBB__Wza_C
WP_172356292.1	Thermoleptolyngbya_sp._PKUAC-SCTA183	403	Class-1	Class-1 (Classic wza; hpred-based)	Poly_export__SLBB__Wza_C	Poly_export__SLBB__SLBB__Wza_C
WP_172356394.1	Thermoleptolyngbya_sp._PKUAC-SCTA183	445	Class-1	Class-1 (Classic wza; hpred-based)	Poly_export__SLBB__Wza_C	Poly_export__SLBB__SLBB__Wza_C
WP_172358257.1	unclassified_Thermoleptolyngbya	339	Class-1	Class-1 (Classic wza; hpred-based)	Poly_export__SLBB__Wza_C	Poly_export__SLBB__SLBB__Wza_C
WP_172358728.1	unclassified_Thermoleptolyngbya	326	Class-1	Class-1 (Classic wza; hpred-based)	Poly_export__SLBB__Wza_C	Poly_export__SLBB__SLBB__Wza_C
WP_172362092.1	Xinfangfangia_sp._D13-10-4-6	375	Class-1	Class-1 (Classic wza; hpred-based)	Poly_export__SLBB__Wza_C	Poly_export__SLBB__Wza_C
WP_172365865.1	Xinfangfangia_sp._D13-10-4-6	378	Class-1	Class-1 (Classic wza; hpred-based)	Poly_export__SLBB__Wza_C	Poly_export__SLBB__Wza_C
WP_172398599.1	Gilliamella_apicola	380	Class-1	Class-1 (Classic wza; hpred-based)	Poly_export__SLBB__Wza_C	Poly_export__Wza_C
WP_172399819.1	Gilliamella_apicola	283	Class-1	Class-1 (Classic wza; hpred-based)	Poly_export__SLBB__Wza_C	Poly_export__Wza_C
WP_172400256.1	Gilliamella_apicola	380	Class-1	Class-1 (Classic wza; hpred-based)	Poly_export__SLBB__Wza_C	Poly_export__Wza_C
WP_172400402.1	Alcaligenes_faecalis	388	Class-1	Class-1 (Classic wza; hpred-based)	Poly_export__SLBB__Wza_C	Poly_export__SLBB__Wza_C
WP_172401095.1	Alcaligenes_faecalis	388	Class-1	Class-1 (Classic wza; hpred-based)	Poly_export__SLBB__Wza_C	Poly_export__SLBB__Wza_C
WP_172406442.1	Pedobacter_sp._AJM	257	Class-1	Class-1 (Classic wza; hpred-based)	Poly_export__SLBB__Wza_C	Poly_export__SLBB__Wza_C
WP_172429186.1	Mameliella_alba	381	Class-1	Class-1 (Classic wza; hpred-based)	Poly_export__SLBB__Wza_C	Poly_export__Wza_C
WP_172448544.1	Caulobacter_mirabilis	225	Class-1	Class-1 (Classic wza; hpred-based)	Poly_export__SLBB__Wza_C	Poly_export__SLBB__Wza_C
WP_172453184.1	Xanthomonas_arboricola	232	Class-1	Class-1 (Classic wza; hpred-based)	Poly_export__SLBB__Wza_C	Poly_export__SLBB__Wza_C
WP_172492200.1	Gluconobacter_oxydans	409	Class-1	Class-1 (Classic wza; hpred-based)	Poly_export__SLBB__Wza_C	Poly_export__SLBB__SLBB__Wza_C
WP_172500063.1	Jannaschia_seohaensis	377	Class-1	Class-1 (Classic wza; hpred-based)	Poly_export__SLBB__Wza_C	Poly_export__SLBB__Wza_C
WP_172535095.1	Burkholderia_gladioli	395	Class-1	Class-1 (Classic wza; hpred-based)	Poly_export__SLBB__Wza_C	Poly_export__SLBB__SLBB__Wza_C
WP_172581800.1	Cupriavidus_taiwanensis	390	Class-1	Class-1 (Classic wza; hpred-based)	Poly_export__SLBB__Wza_C	Poly_export__SLBB__SLBB__Wza_C
WP_172582434.1	Cupriavidus_taiwanensis	396	Class-1	Class-1 (Classic wza; hpred-based)	Poly_export__SLBB__Wza_C	Poly_export__SLBB__SLBB__Wza_C
WP_172583637.1	Cupriavidus_taiwanensis	390	Class-1	Class-1 (Classic wza; hpred-based)	Poly_export__SLBB__Wza_C	Poly_export__SLBB__SLBB__Wza_C
WP_172594391.1	Mariniphaga_sediminis	238	Class-1	Class-1 (Classic wza; hpred-based)	Poly_export__SLBB__Wza_C	Poly_export__SLBB__Wza_C
WP_172595002.1	Sphingopyxis_sp._FD7	257	Class-1	Class-1 (Classic wza; hpred-based)	Poly_export__SLBB__Wza_C	Poly_export__SLBB__Wza_C
WP_172631045.1	Nitrosomonas_stercoris	396	Class-1	Class-1 (Classic wza; hpred-based)	Poly_export__SLBB__Wza_C	Poly_export__SLBB__SLBB__Wza_C
WP_172632659.1	Xylella_fastidiosa	232	Class-1	Class-1 (Classic wza; hpred-based)	Poly_export__SLBB__Wza_C	Poly_export__SLBB__Wza_C
WP_172648145.1	Bradyrhizobium	394	Class-1	Class-1 (Classic wza; hpred-based)	Poly_export__SLBB__Wza_C	Poly_export__SLBB__SLBB__Wza_C
WP_172662040.1	Pedobacter_panaciterrae	778	Class-1	Class-1 (Classic wza; hpred-based)	Poly_export__SLBB__Wza_C	Poly_export__SLBB__SLBB__SLBB__SLBB__SLBB__SLBB__Wza_C
WP_172704898.1	Sphingomonas_sp._LH128	258	Class-1	Class-1 (Classic wza; hpred-based)	Poly_export__SLBB__Wza_C	Poly_export__SLBB__Wza_C
WP_172785749.1	Bradyrhizobium_sp._WBAH10	400	Class-1	Class-1 (Classic wza; hpred-based)	Poly_export__SLBB__Wza_C	Poly_export__SLBB__SLBB__Wza_C
WP_172794889.1	Loktanella_sp._3ANDIMAR09	361	Class-1	Class-1 (Classic wza; hpred-based)	Poly_export__SLBB__Wza_C	Poly_export__SLBB__Wza_C
WP_172795612.1	Paludibacter_jiangxiensis	264	Class-1	Class-1 (Classic wza; hpred-based)	Poly_export__SLBB__Wza_C	Poly_export__Wza_C
WP_172805373.1	Alcaligenes_faecalis	388	Class-1	Class-1 (Classic wza; hpred-based)	Poly_export__SLBB__Wza_C	Poly_export__SLBB__Wza_C
WP_172823756.1	Paracoccus_aminovorans	365	Class-1	Class-1 (Classic wza; hpred-based)	Poly_export__SLBB__Wza_C	Poly_export__SLBB__Wza_C
WP_172830936.1	Pseudomonas_putida	362	Class-1	Class-1 (Classic wza; hpred-based)	Poly_export__SLBB__Wza_C	Poly_export__SLBB__SLBB__Wza_C
WP_172838111.1	Terriglobus_roseus	240	Class-1	Class-1 (Classic wza; hpred-based)	Poly_export__SLBB__Wza_C	Poly_export__SLBB__Wza_C
WP_172838214.1	Terriglobus_roseus	323	Class-1	Class-1 (Classic wza; hpred-based)	Poly_export__SLBB__Wza_C	Poly_export__SLBB__Wza_C
WP_172839533.1	Sulfitobacter_sp._AM1-D1	378	Class-1	Class-1 (Classic wza; hpred-based)	Poly_export__SLBB__Wza_C	Poly_export__Wza_C
WP_172840817.1	Allosphingosinicella_indica	215	Class-1	Class-1 (Classic wza; hpred-based)	Poly_export__SLBB__Wza_C	Poly_export__SLBB__Wza_C
WP_172860666.1	Citrobacter	355	Class-1	Class-1 (Classic wza; hpred-based)	Poly_export__SLBB__Wza_C	Poly_export__Wza_C
WP_172873257.1	Rhizobium_pusense	392	Class-1	Class-1 (Classic wza; hpred-based)	Poly_export__SLBB__Wza_C	Poly_export__SLBB__Wza_C
WP_172876165.1	Burkholderia_gladioli	396	Class-1	Class-1 (Classic wza; hpred-based)	Poly_export__SLBB__Wza_C	Poly_export__SLBB__SLBB__Wza_C
WP_172877637.1	Burkholderia_gladioli	389	Class-1	Class-1 (Classic wza; hpred-based)	Poly_export__SLBB__Wza_C	Poly_export__SLBB__SLBB__Wza_C
WP_172885365.1	Mucilaginibacter_gotjawali	229	Class-1	Class-1 (Classic wza; hpred-based)	Poly_export__SLBB__Wza_C	Poly_export__SLBB__Wza_C
WP_172888809.1	Rhizobiales_bacterium	376	Class-1	Class-1 (Classic wza; hpred-based)	Poly_export__SLBB__Wza_C	Poly_export__SLBB__SLBB__Wza_C
WP_172889757.1	Bradyrhizobium_sp._ORS_285	436	Class-1	Class-1 (Classic wza; hpred-based)	Poly_export__SLBB__Wza_C	Poly_export__SLBB__SLBB__Wza_C
WP_172961057.1	Kandeliimicrobium_roseum	379	Class-1	Class-1 (Classic wza; hpred-based)	Poly_export__SLBB__Wza_C	Poly_export__SLBB__Wza_C
WP_172970302.1	Erythrobacter_sp._THAF29	234	Class-1	Class-1 (Classic wza; hpred-based)	Poly_export__SLBB__Wza_C	Poly_export__SLBB__Wza_C
WP_172975804.1	Roseivivax_sp._THAF197b	448	Class-1	Class-1 (Classic wza; hpred-based)	Poly_export__SLBB__Wza_C	Poly_export__SLBB__SLBB__Wza_C
WP_172976600.1	Roseivivax_sp._THAF40	448	Class-1	Class-1 (Classic wza; hpred-based)	Poly_export__SLBB__Wza_C	Poly_export__SLBB__SLBB__Wza_C
WP_172980424.1	Tardiphaga_sp._P9-11	386	Class-1	Class-1 (Classic wza; hpred-based)	Poly_export__SLBB__Wza_C	Poly_export__SLBB__SLBB__Wza_C
WP_172982837.1	Roseovarius_bejariae	373	Class-1	Class-1 (Classic wza; hpred-based)	Poly_export__SLBB__Wza_C	Poly_export__SLBB__Wza_C
WP_173144547.1	Achromobacter_pestifer	384	Class-1	Class-1 (Classic wza; hpred-based)	Poly_export__SLBB__Wza_C	Poly_export__SLBB__Wza_C
WP_173199013.1	Parvularcula_mediterranea	419	Class-1	Class-1 (Classic wza; hpred-based)	Poly_export__SLBB__Wza_C	Poly_export__Wza_C
WP_173205651.1	Sphingopyxis_sp._BSNA05	394	Class-1	Class-1 (Classic wza; hpred-based)	Poly_export__SLBB__Wza_C	Poly_export__Wza_C
WP_173206739.1	Pseudomonas_sp._S1-A32-2	250	Class-1	Class-1 (Classic wza; hpred-based)	Poly_export__SLBB__Wza_C	Poly_export__SLBB__Wza_C
WP_173216427.1	Erythrobacter_mangrovi	365	Class-1	Class-1 (Classic wza; hpred-based)	Poly_export__SLBB__Wza_C	Poly_export__SLBB__SLBB__Wza_C
WP_173256308.1	Paraburkholderia_sp._NMBU_R16	383	Class-1	Class-1 (Classic wza; hpred-based)	Poly_export__SLBB__Wza_C	Poly_export__SLBB__SLBB__Wza_C
WP_173295310.1	Shewanella_sp._VB17	416	Class-1	Class-1 (Classic wza; hpred-based)	Poly_export__SLBB__Wza_C	Poly_export__Wza_C
WP_173405107.1	Rhodopirellula_maiorica	420	Class-1	Class-1 (Classic wza; hpred-based)	Poly_export__SLBB__Wza_C	Poly_export__Poly_export__SLBB__Wza_C
WP_173405492.1	Caballeronia_insecticola	391	Class-1	Class-1 (Classic wza; hpred-based)	Poly_export__SLBB__Wza_C	Poly_export__SLBB__SLBB__Wza_C
WP_173406015.1	Xylella_fastidiosa	232	Class-1	Class-1 (Classic wza; hpred-based)	Poly_export__SLBB__Wza_C	Poly_export__SLBB__Wza_C
WP_173415100.1	Mucilaginibacter_mali	195	Class-1	Class-1 (Classic wza; hpred-based)	Poly_export__SLBB__Wza_C	Poly_export__SLBB__Wza_C
WP_173418960.1	Ensifer_adhaerens	395	Class-1	Class-1 (Classic wza; hpred-based)	Poly_export__SLBB__Wza_C	Poly_export__SLBB__Wza_C
WP_173485075.1	unclassified_Aliiroseovarius	372	Class-1	Class-1 (Classic wza; hpred-based)	Poly_export__SLBB__Wza_C	Poly_export__SLBB__Wza_C
WP_173486305.1	unclassified_Aliiroseovarius	453	Class-1	Class-1 (Classic wza; hpred-based)	Poly_export__SLBB__Wza_C	Poly_export__SLBB__Wza_C
WP_173488321.1	Aliiroseovarius_sp._xm-m-339-2	376	Class-1	Class-1 (Classic wza; hpred-based)	Poly_export__SLBB__Wza_C	Poly_export__SLBB__SLBB__Wza_C
WP_173510950.1	Ensifer_psoraleae	395	Class-1	Class-1 (Classic wza; hpred-based)	Poly_export__SLBB__Wza_C	Poly_export__SLBB__Wza_C
WP_173515553.1	Ensifer_sesbaniae	393	Class-1	Class-1 (Classic wza; hpred-based)	Poly_export__SLBB__Wza_C	Poly_export__SLBB__Wza_C
WP_173534209.1	Deefgea_sp._D17	328	Class-1	Class-1 (Classic wza; hpred-based)	Poly_export__SLBB__Wza_C	Poly_export__SLBB__SLBB__Wza_C
WP_173615074.1	Rhizobium_pusense	378	Class-1	Class-1 (Classic wza; hpred-based)	Poly_export__SLBB__Wza_C	Poly_export__SLBB__SLBB__Wza_C
WP_173615876.1	Rhizobium_pusense	398	Class-1	Class-1 (Classic wza; hpred-based)	Poly_export__SLBB__Wza_C	Poly_export__SLBB__SLBB__Wza_C
WP_173638956.1	Bradyrhizobium_sp._41S5	398	Class-1	Class-1 (Classic wza; hpred-based)	Poly_export__SLBB__Wza_C	Poly_export__SLBB__SLBB__Wza_C
WP_173644526.1	Rhodobacter_capsulatus	459	Class-1	Class-1 (Classic wza; hpred-based)	Poly_export__SLBB__Wza_C	Poly_export__SLBB__SLBB__Wza_C
WP_173655790.1	Sphingomonas_turrisvirgatae	279	Class-1	Class-1 (Classic wza; hpred-based)	Poly_export__SLBB__Wza_C	Poly_export__SLBB__SLBB__Wza_C
WP_173674653.1	Phaeobacter_gallaeciensis	457	Class-1	Class-1 (Classic wza; hpred-based)	Poly_export__SLBB__Wza_C	Poly_export__SLBB__SLBB__Wza_C
WP_173677708.1	Phaeobacter_inhibens	457	Class-1	Class-1 (Classic wza; hpred-based)	Poly_export__SLBB__Wza_C	Poly_export__SLBB__SLBB__Wza_C
WP_173931549.1	Chelativorans_sp._Marseille-P2723	386	Class-1	Class-1 (Classic wza; hpred-based)	Poly_export__SLBB__Wza_C	Poly_export__SLBB__SLBB__Wza_C
WP_173941157.1	Burkholderia_glumae	395	Class-1	Class-1 (Classic wza; hpred-based)	Poly_export__SLBB__Wza_C	Poly_export__SLBB__SLBB__Wza_C
WP_173968427.1	Flavobacterium_collinsii	242	Class-1	Class-1 (Classic wza; hpred-based)	Poly_export__SLBB__Wza_C	Poly_export__SLBB__Wza_C
WP_173980682.1	Magnetospirillum_sp._UT-4	229	Class-1	Class-1 (Classic wza; hpred-based)	Poly_export__SLBB__Wza_C	Poly_export__SLBB__Wza_C
WP_173983480.1	Magnetospirillum_sp._SS-4	405	Class-1	Class-1 (Classic wza; hpred-based)	Poly_export__SLBB__Wza_C	Poly_export__SLBB__Wza_C
WP_173993041.1	Agrobacterium_fabrum	378	Class-1	Class-1 (Classic wza; hpred-based)	Poly_export__SLBB__Wza_C	Poly_export__SLBB__SLBB__Wza_C
WP_173997998.1	Agrobacterium_tumefaciens	383	Class-1	Class-1 (Classic wza; hpred-based)	Poly_export__SLBB__Wza_C	Poly_export__SLBB__SLBB__Wza_C
WP_174050996.1	Agrobacterium_rhizogenes	392	Class-1	Class-1 (Classic wza; hpred-based)	Poly_export__SLBB__Wza_C	Poly_export__SLBB__Wza_C
WP_174054684.1	Agrobacterium_tumefaciens	378	Class-1	Class-1 (Classic wza; hpred-based)	Poly_export__SLBB__Wza_C	Poly_export__SLBB__SLBB__Wza_C
WP_174064325.1	Agrobacterium_larrymoorei	362	Class-1	Class-1 (Classic wza; hpred-based)	Poly_export__SLBB__Wza_C	Poly_export__SLBB__SLBB__Wza_C
WP_174065295.1	Agrobacterium_larrymoorei	362	Class-1	Class-1 (Classic wza; hpred-based)	Poly_export__SLBB__Wza_C	Poly_export__SLBB__SLBB__Wza_C
WP_174073137.1	Agrobacterium_rhizogenes	382	Class-1	Class-1 (Classic wza; hpred-based)	Poly_export__SLBB__Wza_C	Poly_export__SLBB__SLBB__Wza_C
WP_174074359.1	Agrobacterium_rhizogenes	390	Class-1	Class-1 (Classic wza; hpred-based)	Poly_export__SLBB__Wza_C	Poly_export__SLBB__Wza_C
WP_174079159.1	Cupriavidus_taiwanensis	363	Class-1	Class-1 (Classic wza; hpred-based)	Poly_export__SLBB__Wza_C	Poly_export__SLBB__SLBB__Wza_C
WP_174082273.1	Agrobacterium_rhizogenes	390	Class-1	Class-1 (Classic wza; hpred-based)	Poly_export__SLBB__Wza_C	Poly_export__SLBB__SLBB__Wza_C
WP_174084955.1	Brevundimonas_vesicularis	249	Class-1	Class-1 (Classic wza; hpred-based)	Poly_export__SLBB__Wza_C	Poly_export__SLBB__Wza_C
WP_174108053.1	Cupriavidus_gilardii	364	Class-1	Class-1 (Classic wza; hpred-based)	Poly_export__SLBB__Wza_C	Poly_export__SLBB__SLBB__Wza_C
WP_174112952.1	Agrobacterium_vitis	388	Class-1	Class-1 (Classic wza; hpred-based)	Poly_export__SLBB__Wza_C	Poly_export__SLBB__SLBB__Wza_C
WP_174113059.1	Agrobacterium_vitis	380	Class-1	Class-1 (Classic wza; hpred-based)	Poly_export__SLBB__Wza_C	Poly_export__SLBB__SLBB__Wza_C
WP_174134980.1	Sulfitobacter_algicola	367	Class-1	Class-1 (Classic wza; hpred-based)	Poly_export__SLBB__Wza_C	Poly_export__SLBB__SLBB__Wza_C
WP_174135623.1	Sulfitobacter_algicola	378	Class-1	Class-1 (Classic wza; hpred-based)	Poly_export__SLBB__Wza_C	Poly_export__SLBB__Wza_C
WP_174145649.1	Leisingera_sp._ANG59	377	Class-1	Class-1 (Classic wza; hpred-based)	Poly_export__SLBB__Wza_C	Poly_export__SLBB__Wza_C
WP_174147866.1	Leisingera_sp._ANG59	372	Class-1	Class-1 (Classic wza; hpred-based)	Poly_export__SLBB__Wza_C	Poly_export__SLBB__Wza_C
WP_174150037.1	Rhizobium/Agrobacterium_group	378	Class-1	Class-1 (Classic wza; hpred-based)	Poly_export__SLBB__Wza_C	Poly_export__SLBB__SLBB__Wza_C
WP_174155054.1	Rhizobium_skierniewicense	378	Class-1	Class-1 (Classic wza; hpred-based)	Poly_export__SLBB__Wza_C	Poly_export__SLBB__SLBB__Wza_C
WP_174157297.1	Rhizobium_lusitanum	380	Class-1	Class-1 (Classic wza; hpred-based)	Poly_export__SLBB__Wza_C	Poly_export__SLBB__SLBB__Wza_C
WP_174162930.1	Agrobacterium_rhizogenes	392	Class-1	Class-1 (Classic wza; hpred-based)	Poly_export__SLBB__Wza_C	Poly_export__SLBB__Wza_C
WP_174164827.1	Agrobacterium_rhizogenes	390	Class-1	Class-1 (Classic wza; hpred-based)	Poly_export__SLBB__Wza_C	Poly_export__SLBB__SLBB__Wza_C
WP_174171786.1	Agrobacterium_rhizogenes	380	Class-1	Class-1 (Classic wza; hpred-based)	Poly_export__SLBB__Wza_C	Poly_export__SLBB__SLBB__Wza_C
WP_174172998.1	Agrobacterium_rhizogenes	390	Class-1	Class-1 (Classic wza; hpred-based)	Poly_export__SLBB__Wza_C	Poly_export__SLBB__SLBB__Wza_C
WP_174174301.1	Agrobacterium_rhizogenes	392	Class-1	Class-1 (Classic wza; hpred-based)	Poly_export__SLBB__Wza_C	Poly_export__SLBB__Wza_C
WP_174197882.1	Rhizobium	400	Class-1	Class-1 (Classic wza; hpred-based)	Poly_export__SLBB__Wza_C	Poly_export__SLBB__SLBB__Wza_C
WP_174212212.1	Tabrizicola_sp._SY72	365	Class-1	Class-1 (Classic wza; hpred-based)	Poly_export__SLBB__Wza_C	Poly_export__Wza_C
WP_174220088.1	Paraburkholderia	381	Class-1	Class-1 (Classic wza; hpred-based)	Poly_export__SLBB__Wza_C	Poly_export__SLBB__SLBB__Wza_C
WP_174235129.1	Ruegeria_sp._EL01	369	Class-1	Class-1 (Classic wza; hpred-based)	Poly_export__SLBB__Wza_C	Poly_export__SLBB__Wza_C
WP_174239071.1	Roseobacter_cerasinus	396	Class-1	Class-1 (Classic wza; hpred-based)	Poly_export__SLBB__Wza_C	Poly_export__SLBB__Wza_C
WP_174244587.1	unclassified_Pseudomonas	363	Class-1	Class-1 (Classic wza; hpred-based)	Poly_export__SLBB__Wza_C	Poly_export__SLBB__SLBB__Wza_C
WP_174246413.1	Burkholderia_sp._L27(2015)	390	Class-1	Class-1 (Classic wza; hpred-based)	Poly_export__SLBB__Wza_C	Poly_export__SLBB__SLBB__Wza_C
WP_174261945.1	Rhodomicrobium_vannielii	266	Class-1	Class-1 (Classic wza; hpred-based)	Poly_export__SLBB__Wza_C	Poly_export__SLBB__Wza_C
WP_174263603.1	Hyphomicrobium_sp._CS1BSMeth3	385	Class-1	Class-1 (Classic wza; hpred-based)	Poly_export__SLBB__Wza_C	Poly_export__SLBB__SLBB__Wza_C
WP_174263718.1	Hyphomicrobium_sp._CS1BSMeth3	304	Class-1	Class-1 (Classic wza; hpred-based)	Poly_export__SLBB__Wza_C	Poly_export__SLBB__SLBB__Wza_C
WP_174274991.1	Sphingomonas_bacterium	377	Class-1	Class-1 (Classic wza; hpred-based)	Poly_export__SLBB__Wza_C	Poly_export__SLBB__SLBB__Wza_C
WP_174280072.1	Sphingomonas_bacterium	383	Class-1	Class-1 (Classic wza; hpred-based)	Poly_export__SLBB__Wza_C	Poly_export__SLBB__Wza_C
WP_174290843.1	Sphingomonas_bacterium	397	Class-1	Class-1 (Classic wza; hpred-based)	Poly_export__SLBB__Wza_C	Poly_export__SLBB__SLBB__Wza_C
WP_174295548.1	Altererythrobacter_muriae	237	Class-1	Class-1 (Classic wza; hpred-based)	Poly_export__SLBB__Wza_C	Poly_export__SLBB__Wza_C
WP_174297821.1	Sphingomonas_bacterium	235	Class-1	Class-1 (Classic wza; hpred-based)	Poly_export__SLBB__Wza_C	Poly_export__SLBB__Wza_C
WP_174297875.1	Sphingomonas_bacterium	381	Class-1	Class-1 (Classic wza; hpred-based)	Poly_export__SLBB__Wza_C	Poly_export__SLBB__SLBB__Wza_C
WP_174300275.1	Caulobacter_sp._S45	395	Class-1	Class-1 (Classic wza; hpred-based)	Poly_export__SLBB__Wza_C	Poly_export__SLBB__Wza_C
WP_174301222.1	Caulobacter_sp._S45	255	Class-1	Class-1 (Classic wza; hpred-based)	Poly_export__SLBB__Wza_C	Poly_export__SLBB__Wza_C
WP_174374399.1	Agrobacterium	378	Class-1	Class-1 (Classic wza; hpred-based)	Poly_export__SLBB__Wza_C	Poly_export__SLBB__SLBB__Wza_C
WP_174374800.1	Agrobacterium_tumefaciens	398	Class-1	Class-1 (Classic wza; hpred-based)	Poly_export__SLBB__Wza_C	Poly_export__SLBB__SLBB__Wza_C
WP_174379864.1	Burkholderia_pyrrocinia	394	Class-1	Class-1 (Classic wza; hpred-based)	Poly_export__SLBB__Wza_C	Poly_export__SLBB__SLBB__Wza_C
WP_174381483.1	Burkholderia_pyrrocinia	386	Class-1	Class-1 (Classic wza; hpred-based)	Poly_export__SLBB__Wza_C	Poly_export__SLBB__SLBB__Wza_C
WP_174381739.1	Burkholderia_pyrrocinia	391	Class-1	Class-1 (Classic wza; hpred-based)	Poly_export__SLBB__Wza_C	Poly_export__SLBB__SLBB__Wza_C
WP_174381768.1	Burkholderia_pyrrocinia	393	Class-1	Class-1 (Classic wza; hpred-based)	Poly_export__SLBB__Wza_C	Poly_export__SLBB__SLBB__Wza_C
WP_174386718.1	Burkholderia_metallica	391	Class-1	Class-1 (Classic wza; hpred-based)	Poly_export__SLBB__Wza_C	Poly_export__SLBB__SLBB__Wza_C
WP_174388428.1	Burkholderia_metallica	393	Class-1	Class-1 (Classic wza; hpred-based)	Poly_export__SLBB__Wza_C	Poly_export__SLBB__SLBB__Wza_C
WP_174389054.1	Burkholderia_metallica	386	Class-1	Class-1 (Classic wza; hpred-based)	Poly_export__SLBB__Wza_C	Poly_export__SLBB__SLBB__Wza_C
WP_174406058.1	Desulfovibrio_subterraneus	724	Class-1	Class-1 (Classic wza; hpred-based)	Poly_export__SLBB__Wza_C	Poly_export__SLBB__SLBB__Wza_C
WP_174414675.1	Burkholderia_cepacia	388	Class-1	Class-1 (Classic wza; hpred-based)	Poly_export__SLBB__Wza_C	Poly_export__SLBB__SLBB__Wza_C
WP_174415109.1	Burkholderia_cepacia	383	Class-1	Class-1 (Classic wza; hpred-based)	Poly_export__SLBB__Wza_C	Poly_export__SLBB__SLBB__Wza_C
WP_174416960.1	Burkholderia_diffusa	389	Class-1	Class-1 (Classic wza; hpred-based)	Poly_export__SLBB__Wza_C	Poly_export__SLBB__SLBB__Wza_C
WP_174417882.1	Burkholderia_diffusa	392	Class-1	Class-1 (Classic wza; hpred-based)	Poly_export__SLBB__Wza_C	Poly_export__SLBB__SLBB__Wza_C
WP_174419662.1	Burkholderia_diffusa	386	Class-1	Class-1 (Classic wza; hpred-based)	Poly_export__SLBB__Wza_C	Poly_export__SLBB__SLBB__Wza_C
WP_174429027.1	Burkholderia_metallica	391	Class-1	Class-1 (Classic wza; hpred-based)	Poly_export__SLBB__Wza_C	Poly_export__SLBB__SLBB__Wza_C
WP_174443808.1	Azospirillum_brasilense	867	Class-1	Class-1 (Classic wza; hpred-based)	Poly_export__SLBB__Wza_C	Poly_export__SLBB__SLBB__SLBB__SLBB__SLBB__Wza_C
WP_174446913.1	Celeribacter_indicus	377	Class-1	Class-1 (Classic wza; hpred-based)	Poly_export__SLBB__Wza_C	Poly_export__SLBB__Wza_C
WP_174479174.1	Paraburkholderia_bannensis	397	Class-1	Class-1 (Classic wza; hpred-based)	Poly_export__SLBB__Wza_C	Poly_export__SLBB__SLBB__Wza_C
WP_174504745.1	Acidiphilium_sp._C61	313	Class-1	Class-1 (Classic wza; hpred-based)	Poly_export__SLBB__Wza_C	Poly_export__Wza_C
WP_174504785.1	Acidiphilium_sp._C61	392	Class-1	Class-1 (Classic wza; hpred-based)	Poly_export__SLBB__Wza_C	Poly_export__SLBB__SLBB__Wza_C
WP_174511387.1	Methylocella_tundrae	394	Class-1	Class-1 (Classic wza; hpred-based)	Poly_export__SLBB__Wza_C	Poly_export__SLBB__SLBB__Wza_C
WP_174512236.1	Methylocella_tundrae	423	Class-1	Class-1 (Classic wza; hpred-based)	Poly_export__SLBB__Wza_C	Poly_export__SLBB__Wza_C
WP_174516681.1	Pseudomonas_aeruginosa	256	Class-1	Class-1 (Classic wza; hpred-based)	Poly_export__SLBB__Wza_C	Poly_export__SLBB__Wza_C
WP_174539353.1	Fertoeibacter_niger	379	Class-1	Class-1 (Classic wza; hpred-based)	Poly_export__SLBB__Wza_C	Poly_export__SLBB__Wza_C
WP_174539997.1	Fertoeibacter_niger	346	Class-1	Class-1 (Classic wza; hpred-based)	Poly_export__SLBB__Wza_C	Poly_export__SLBB__SLBB__Wza_C
WP_174549336.1	Cupriavidus_nantongensis	391	Class-1	Class-1 (Classic wza; hpred-based)	Poly_export__SLBB__Wza_C	Poly_export__SLBB__SLBB__Wza_C
WP_174560453.1	Acinetobacter_bouvetii	359	Class-1	Class-1 (Classic wza; hpred-based)	Poly_export__SLBB__Wza_C	Poly_export__Wza_C
WP_174566124.1	Paraburkholderia_sprentiae	390	Class-1	Class-1 (Classic wza; hpred-based)	Poly_export__SLBB__Wza_C	Poly_export__SLBB__SLBB__Wza_C
WP_174660480.1	Acinetobacter_sp._10FS3-1	366	Class-1	Class-1 (Classic wza; hpred-based)	Poly_export__SLBB__Wza_C	Poly_export__Wza_C
WP_174664608.1	Prosthecochloris_sp._GSB1	380	Class-1	Class-1 (Classic wza; hpred-based)	Poly_export__SLBB__Wza_C	Poly_export__SLBB__SLBB__Wza_C
WP_174683053.1	Bradyrhizobium_mercantei	394	Class-1	Class-1 (Classic wza; hpred-based)	Poly_export__SLBB__Wza_C	Poly_export__SLBB__SLBB__Wza_C
WP_174694803.1	Gluconobacter_cerinus	408	Class-1	Class-1 (Classic wza; hpred-based)	Poly_export__SLBB__Wza_C	Poly_export__SLBB__Wza_C
WP_174708497.1	Nostoc_sp._TCL240-02	489	Class-1	Class-1 (Classic wza; hpred-based)	Poly_export__SLBB__Wza_C	Poly_export__SLBB__SLBB__Wza_C
WP_174710361.1	Nostoc_sp._TCL240-02	454	Class-1	Class-1 (Classic wza; hpred-based)	Poly_export__SLBB__Wza_C	Poly_export__Poly_export__SLBB__Wza_C
WP_174736596.1	Acinetobacter_seifertii	366	Class-1	Class-1 (Classic wza; hpred-based)	Poly_export__SLBB__Wza_C	Poly_export__Wza_C
WP_174741919.1	Acinetobacter_seifertii	366	Class-1	Class-1 (Classic wza; hpred-based)	Poly_export__SLBB__Wza_C	Poly_export__Wza_C
WP_174745328.1	Acinetobacter_oleivorans	366	Class-1	Class-1 (Classic wza; hpred-based)	Poly_export__SLBB__Wza_C	Poly_export__SLBB__Wza_C
WP_174761236.1	Acinetobacter_bereziniae	366	Class-1	Class-1 (Classic wza; hpred-based)	Poly_export__SLBB__Wza_C	Poly_export__SLBB__Wza_C
WP_174765075.1	Acinetobacter_oleivorans	366	Class-1	Class-1 (Classic wza; hpred-based)	Poly_export__SLBB__Wza_C	Poly_export__SLBB__Wza_C
WP_174798271.1	Gilliamella_sp._ESL0232	380	Class-1	Class-1 (Classic wza; hpred-based)	Poly_export__SLBB__Wza_C	Poly_export__Wza_C
WP_174818782.1	Ruegeria	392	Class-1	Class-1 (Classic wza; hpred-based)	Poly_export__SLBB__Wza_C	Poly_export__SLBB__Wza_C
WP_174819330.1	Ruegeria_lacuscaerulensis	358	Class-1	Class-1 (Classic wza; hpred-based)	Poly_export__SLBB__Wza_C	Poly_export__SLBB__Wza_C
WP_174821375.1	Ruegeria_arenilitoris	392	Class-1	Class-1 (Classic wza; hpred-based)	Poly_export__SLBB__Wza_C	Poly_export__SLBB__Wza_C
WP_174821784.1	Ruegeria_lacuscaerulensis	356	Class-1	Class-1 (Classic wza; hpred-based)	Poly_export__SLBB__Wza_C	Poly_export__SLBB__Wza_C
WP_174822437.1	Ruegeria_atlantica	357	Class-1	Class-1 (Classic wza; hpred-based)	Poly_export__SLBB__Wza_C	Poly_export__SLBB__Wza_C
WP_174822631.1	Ruegeria_lacuscaerulensis	358	Class-1	Class-1 (Classic wza; hpred-based)	Poly_export__SLBB__Wza_C	Poly_export__SLBB__Wza_C
WP_174823127.1	Ruegeria_arenilitoris	358	Class-1	Class-1 (Classic wza; hpred-based)	Poly_export__SLBB__Wza_C	Poly_export__SLBB__Wza_C
WP_174823315.1	Ruegeria_arenilitoris	389	Class-1	Class-1 (Classic wza; hpred-based)	Poly_export__SLBB__Wza_C	Poly_export__SLBB__Wza_C
WP_174824931.1	Ruegeria_arenilitoris	393	Class-1	Class-1 (Classic wza; hpred-based)	Poly_export__SLBB__Wza_C	Poly_export__SLBB__Wza_C
WP_174825579.1	Ruegeria_sp._HKCCD7221	357	Class-1	Class-1 (Classic wza; hpred-based)	Poly_export__SLBB__Wza_C	Poly_export__SLBB__Wza_C
WP_174825763.1	Ruegeria_sp._HKCCD7239	357	Class-1	Class-1 (Classic wza; hpred-based)	Poly_export__SLBB__Wza_C	Poly_export__SLBB__Wza_C
WP_174826675.1	Ruegeria_arenilitoris	357	Class-1	Class-1 (Classic wza; hpred-based)	Poly_export__SLBB__Wza_C	Poly_export__SLBB__Wza_C
WP_174834482.1	Ruegeria_sp._HKCCA5491	357	Class-1	Class-1 (Classic wza; hpred-based)	Poly_export__SLBB__Wza_C	Poly_export__SLBB__Wza_C
WP_174838552.1	unclassified_Ruegeria	450	Class-1	Class-1 (Classic wza; hpred-based)	Poly_export__SLBB__Wza_C	Poly_export__SLBB__Wza_C
WP_174840377.1	Ruegeria_sp._HKCCC1038	450	Class-1	Class-1 (Classic wza; hpred-based)	Poly_export__SLBB__Wza_C	Poly_export__SLBB__Wza_C
WP_174858892.1	Sulfitobacter_maritimus	376	Class-1	Class-1 (Classic wza; hpred-based)	Poly_export__SLBB__Wza_C	Poly_export__Wza_C
WP_174861058.1	Sulfitobacter_maritimus	372	Class-1	Class-1 (Classic wza; hpred-based)	Poly_export__SLBB__Wza_C	Poly_export__SLBB__Wza_C
WP_174864543.1	Ruegeria_sp._HKCCA5014	450	Class-1	Class-1 (Classic wza; hpred-based)	Poly_export__SLBB__Wza_C	Poly_export__SLBB__Wza_C
WP_174888037.1	Phaeobacter_gallaeciensis	457	Class-1	Class-1 (Classic wza; hpred-based)	Poly_export__SLBB__Wza_C	Poly_export__SLBB__SLBB__Wza_C
WP_174894052.1	Acinetobacter_lwoffii	366	Class-1	Class-1 (Classic wza; hpred-based)	Poly_export__SLBB__Wza_C	Poly_export__SLBB__Wza_C
WP_174901093.1	Burkholderia_pseudomultivorans	409	Class-1	Class-1 (Classic wza; hpred-based)	Poly_export__SLBB__Wza_C	Poly_export__SLBB__SLBB__Wza_C
WP_174913332.1	Burkholderia	390	Class-1	Class-1 (Classic wza; hpred-based)	Poly_export__SLBB__Wza_C	Poly_export__SLBB__SLBB__Wza_C
WP_174914231.1	Burkholderia_lata	390	Class-1	Class-1 (Classic wza; hpred-based)	Poly_export__SLBB__Wza_C	Poly_export__SLBB__SLBB__Wza_C
WP_174917282.1	Burkholderia_lata	421	Class-1	Class-1 (Classic wza; hpred-based)	Poly_export__SLBB__Wza_C	Poly_export__SLBB__SLBB__Wza_C
WP_174919655.1	Burkholderia_metallica	388	Class-1	Class-1 (Classic wza; hpred-based)	Poly_export__SLBB__Wza_C	Poly_export__SLBB__SLBB__Wza_C
WP_174920332.1	Burkholderia_metallica	391	Class-1	Class-1 (Classic wza; hpred-based)	Poly_export__SLBB__Wza_C	Poly_export__SLBB__SLBB__Wza_C
WP_174922710.1	Burkholderia_metallica	411	Class-1	Class-1 (Classic wza; hpred-based)	Poly_export__SLBB__Wza_C	Poly_export__SLBB__SLBB__Wza_C
WP_174924188.1	Burkholderia_contaminans	390	Class-1	Class-1 (Classic wza; hpred-based)	Poly_export__SLBB__Wza_C	Poly_export__SLBB__SLBB__Wza_C
WP_174924373.1	Burkholderia_contaminans	389	Class-1	Class-1 (Classic wza; hpred-based)	Poly_export__SLBB__Wza_C	Poly_export__SLBB__SLBB__Wza_C
WP_174926184.1	Burkholderia_anthina	412	Class-1	Class-1 (Classic wza; hpred-based)	Poly_export__SLBB__Wza_C	Poly_export__SLBB__SLBB__Wza_C
WP_174927230.1	Burkholderia_anthina	362	Class-1	Class-1 (Classic wza; hpred-based)	Poly_export__SLBB__Wza_C	Poly_export__SLBB__SLBB__Wza_C
WP_174929968.1	Burkholderia_lata	389	Class-1	Class-1 (Classic wza; hpred-based)	Poly_export__SLBB__Wza_C	Poly_export__SLBB__SLBB__Wza_C
WP_174931026.1	Burkholderia_lata	388	Class-1	Class-1 (Classic wza; hpred-based)	Poly_export__SLBB__Wza_C	Poly_export__SLBB__SLBB__Wza_C
WP_174932383.1	Burkholderia_lata	402	Class-1	Class-1 (Classic wza; hpred-based)	Poly_export__SLBB__Wza_C	Poly_export__SLBB__SLBB__Wza_C
WP_174933413.1	Burkholderia_lata	391	Class-1	Class-1 (Classic wza; hpred-based)	Poly_export__SLBB__Wza_C	Poly_export__SLBB__SLBB__Wza_C
WP_174935631.1	Burkholderia_lata	393	Class-1	Class-1 (Classic wza; hpred-based)	Poly_export__SLBB__Wza_C	Poly_export__SLBB__SLBB__Wza_C
WP_174938555.1	Burkholderia_lata	391	Class-1	Class-1 (Classic wza; hpred-based)	Poly_export__SLBB__Wza_C	Poly_export__SLBB__SLBB__Wza_C
WP_174939304.1	Burkholderia_lata	390	Class-1	Class-1 (Classic wza; hpred-based)	Poly_export__SLBB__Wza_C	Poly_export__SLBB__SLBB__Wza_C
WP_174939838.1	Burkholderia_lata	389	Class-1	Class-1 (Classic wza; hpred-based)	Poly_export__SLBB__Wza_C	Poly_export__SLBB__SLBB__Wza_C
WP_174940742.1	Burkholderia_lata	387	Class-1	Class-1 (Classic wza; hpred-based)	Poly_export__SLBB__Wza_C	Poly_export__SLBB__SLBB__Wza_C
WP_174942352.1	Burkholderia_lata	393	Class-1	Class-1 (Classic wza; hpred-based)	Poly_export__SLBB__Wza_C	Poly_export__SLBB__SLBB__Wza_C
WP_174943784.1	Burkholderia_contaminans	393	Class-1	Class-1 (Classic wza; hpred-based)	Poly_export__SLBB__Wza_C	Poly_export__SLBB__SLBB__Wza_C
WP_174946361.1	Burkholderia_contaminans	389	Class-1	Class-1 (Classic wza; hpred-based)	Poly_export__SLBB__Wza_C	Poly_export__SLBB__Wza_C
WP_174948947.1	Burkholderia_lata	393	Class-1	Class-1 (Classic wza; hpred-based)	Poly_export__SLBB__Wza_C	Poly_export__SLBB__SLBB__Wza_C
WP_174950436.1	Burkholderia_lata	389	Class-1	Class-1 (Classic wza; hpred-based)	Poly_export__SLBB__Wza_C	Poly_export__SLBB__SLBB__Wza_C
WP_174953945.1	Burkholderia_lata	394	Class-1	Class-1 (Classic wza; hpred-based)	Poly_export__SLBB__Wza_C	Poly_export__SLBB__SLBB__Wza_C
WP_174956435.1	Burkholderia_lata	421	Class-1	Class-1 (Classic wza; hpred-based)	Poly_export__SLBB__Wza_C	Poly_export__SLBB__SLBB__Wza_C
WP_174956747.1	Burkholderia_lata	389	Class-1	Class-1 (Classic wza; hpred-based)	Poly_export__SLBB__Wza_C	Poly_export__SLBB__SLBB__Wza_C
WP_174956995.1	Burkholderia_lata	390	Class-1	Class-1 (Classic wza; hpred-based)	Poly_export__SLBB__Wza_C	Poly_export__SLBB__SLBB__Wza_C
WP_174968021.1	Burkholderia_lata	390	Class-1	Class-1 (Classic wza; hpred-based)	Poly_export__SLBB__Wza_C	Poly_export__SLBB__SLBB__Wza_C
WP_174968383.1	Burkholderia_lata	388	Class-1	Class-1 (Classic wza; hpred-based)	Poly_export__SLBB__Wza_C	Poly_export__SLBB__SLBB__Wza_C
WP_174972296.1	Burkholderia_lata	421	Class-1	Class-1 (Classic wza; hpred-based)	Poly_export__SLBB__Wza_C	Poly_export__SLBB__SLBB__Wza_C
WP_174973545.1	Burkholderia_contaminans	390	Class-1	Class-1 (Classic wza; hpred-based)	Poly_export__SLBB__Wza_C	Poly_export__SLBB__SLBB__Wza_C
WP_174975443.1	Burkholderia_contaminans	389	Class-1	Class-1 (Classic wza; hpred-based)	Poly_export__SLBB__Wza_C	Poly_export__SLBB__SLBB__Wza_C
WP_174976852.1	Burkholderia_lata	390	Class-1	Class-1 (Classic wza; hpred-based)	Poly_export__SLBB__Wza_C	Poly_export__SLBB__SLBB__Wza_C
WP_174983005.1	Burkholderia_lata	393	Class-1	Class-1 (Classic wza; hpred-based)	Poly_export__SLBB__Wza_C	Poly_export__SLBB__SLBB__Wza_C
WP_174984307.1	Burkholderia_lata	389	Class-1	Class-1 (Classic wza; hpred-based)	Poly_export__SLBB__Wza_C	Poly_export__SLBB__SLBB__Wza_C
WP_174985329.1	Burkholderia_lata	389	Class-1	Class-1 (Classic wza; hpred-based)	Poly_export__SLBB__Wza_C	Poly_export__SLBB__SLBB__Wza_C
WP_174987697.1	Burkholderia_lata	390	Class-1	Class-1 (Classic wza; hpred-based)	Poly_export__SLBB__Wza_C	Poly_export__SLBB__SLBB__Wza_C
WP_174991836.1	Burkholderia_arboris	397	Class-1	Class-1 (Classic wza; hpred-based)	Poly_export__SLBB__Wza_C	Poly_export__SLBB__SLBB__Wza_C
WP_174992683.1	Burkholderia_arboris	389	Class-1	Class-1 (Classic wza; hpred-based)	Poly_export__SLBB__Wza_C	Poly_export__SLBB__SLBB__Wza_C
WP_174993230.1	Burkholderia_arboris	392	Class-1	Class-1 (Classic wza; hpred-based)	Poly_export__SLBB__Wza_C	Poly_export__SLBB__SLBB__Wza_C
WP_174993686.1	Burkholderia_arboris	370	Class-1	Class-1 (Classic wza; hpred-based)	Poly_export__SLBB__Wza_C	Poly_export__SLBB__SLBB__Wza_C
WP_174996427.1	Burkholderia_lata	421	Class-1	Class-1 (Classic wza; hpred-based)	Poly_export__SLBB__Wza_C	Poly_export__SLBB__SLBB__Wza_C
WP_175000211.1	Burkholderia_lata	390	Class-1	Class-1 (Classic wza; hpred-based)	Poly_export__SLBB__Wza_C	Poly_export__SLBB__SLBB__Wza_C
WP_175001636.1	Burkholderia_lata	421	Class-1	Class-1 (Classic wza; hpred-based)	Poly_export__SLBB__Wza_C	Poly_export__SLBB__SLBB__Wza_C
WP_175002507.1	Burkholderia_lata	390	Class-1	Class-1 (Classic wza; hpred-based)	Poly_export__SLBB__Wza_C	Poly_export__SLBB__SLBB__Wza_C
WP_175006136.1	Burkholderia_lata	388	Class-1	Class-1 (Classic wza; hpred-based)	Poly_export__SLBB__Wza_C	Poly_export__SLBB__SLBB__Wza_C
WP_175010856.1	Burkholderia_lata	389	Class-1	Class-1 (Classic wza; hpred-based)	Poly_export__SLBB__Wza_C	Poly_export__SLBB__SLBB__Wza_C
WP_175012617.1	Burkholderia_lata	389	Class-1	Class-1 (Classic wza; hpred-based)	Poly_export__SLBB__Wza_C	Poly_export__SLBB__SLBB__Wza_C
WP_175015345.1	Burkholderia_lata	393	Class-1	Class-1 (Classic wza; hpred-based)	Poly_export__SLBB__Wza_C	Poly_export__SLBB__SLBB__Wza_C
WP_175017055.1	Burkholderia	390	Class-1	Class-1 (Classic wza; hpred-based)	Poly_export__SLBB__Wza_C	Poly_export__SLBB__SLBB__Wza_C
WP_175018825.1	Burkholderia_contaminans	389	Class-1	Class-1 (Classic wza; hpred-based)	Poly_export__SLBB__Wza_C	Poly_export__SLBB__SLBB__Wza_C
WP_175022208.1	Burkholderia	421	Class-1	Class-1 (Classic wza; hpred-based)	Poly_export__SLBB__Wza_C	Poly_export__SLBB__SLBB__Wza_C
WP_175022760.1	Burkholderia_lata	383	Class-1	Class-1 (Classic wza; hpred-based)	Poly_export__SLBB__Wza_C	Poly_export__SLBB__SLBB__Wza_C
WP_175024418.1	Burkholderia	390	Class-1	Class-1 (Classic wza; hpred-based)	Poly_export__SLBB__Wza_C	Poly_export__SLBB__SLBB__Wza_C
WP_175027264.1	Burkholderia_seminalis	409	Class-1	Class-1 (Classic wza; hpred-based)	Poly_export__SLBB__Wza_C	Poly_export__SLBB__SLBB__Wza_C
WP_175029978.1	Burkholderia_lata	348	Class-1	Class-1 (Classic wza; hpred-based)	Poly_export__SLBB__Wza_C	Poly_export__SLBB__SLBB__Wza_C
WP_175030257.1	Burkholderia_lata	402	Class-1	Class-1 (Classic wza; hpred-based)	Poly_export__SLBB__Wza_C	Poly_export__SLBB__SLBB__Wza_C
WP_175031158.1	Burkholderia	389	Class-1	Class-1 (Classic wza; hpred-based)	Poly_export__SLBB__Wza_C	Poly_export__SLBB__SLBB__Wza_C
WP_175038553.1	Burkholderia_stagnalis	353	Class-1	Class-1 (Classic wza; hpred-based)	Poly_export__SLBB__Wza_C	Poly_export__SLBB__SLBB__Wza_C
WP_175042432.1	Burkholderia_lata	393	Class-1	Class-1 (Classic wza; hpred-based)	Poly_export__SLBB__Wza_C	Poly_export__SLBB__SLBB__Wza_C
WP_175044130.1	Burkholderia_lata	394	Class-1	Class-1 (Classic wza; hpred-based)	Poly_export__SLBB__Wza_C	Poly_export__SLBB__SLBB__Wza_C
WP_175046129.1	Burkholderia_lata	369	Class-1	Class-1 (Classic wza; hpred-based)	Poly_export__SLBB__Wza_C	Poly_export__SLBB__SLBB__Wza_C
WP_175049971.1	Paraburkholderia_sediminicola	350	Class-1	Class-1 (Classic wza; hpred-based)	Poly_export__SLBB__Wza_C	Poly_export__SLBB__SLBB__Wza_C
WP_175051777.1	Paraburkholderia_sediminicola	371	Class-1	Class-1 (Classic wza; hpred-based)	Poly_export__SLBB__Wza_C	Poly_export__SLBB__SLBB__Wza_C
WP_175053493.1	Paraburkholderia_sediminicola	397	Class-1	Class-1 (Classic wza; hpred-based)	Poly_export__SLBB__Wza_C	Poly_export__SLBB__SLBB__Wza_C
WP_175080043.1	Pseudoalteromonas_sp._0303	347	Class-1	Class-1 (Classic wza; hpred-based)	Poly_export__SLBB__Wza_C	Poly_export__Wza_C
WP_175081948.1	unclassified_Pseudoalteromonas	688	Class-1	Class-1 (Classic wza; hpred-based)	Poly_export__SLBB__Wza_C	Poly_export__SLBB__SLBB__SLBB__SLBB__SLBB__SLBB__Wza_C
WP_175088291.1	Cobetia_marina	390	Class-1	Class-1 (Classic wza; hpred-based)	Poly_export__SLBB__Wza_C	Poly_export__Wza_C
WP_175093159.1	Methylocystis_sp._FS	422	Class-1	Class-1 (Classic wza; hpred-based)	Poly_export__SLBB__Wza_C	Poly_export__Wza_C
WP_175103037.1	Pararobbsia_alpina	382	Class-1	Class-1 (Classic wza; hpred-based)	Poly_export__SLBB__Wza_C	Poly_export__SLBB__SLBB__Wza_C
WP_175104105.1	Pararobbsia_alpina	389	Class-1	Class-1 (Classic wza; hpred-based)	Poly_export__SLBB__Wza_C	Poly_export__SLBB__SLBB__Wza_C
WP_175112041.1	Paraburkholderia_solisilvae	387	Class-1	Class-1 (Classic wza; hpred-based)	Poly_export__SLBB__Wza_C	Poly_export__SLBB__SLBB__Wza_C
WP_175114449.1	Paraburkholderia_solisilvae	392	Class-1	Class-1 (Classic wza; hpred-based)	Poly_export__SLBB__Wza_C	Poly_export__SLBB__SLBB__Wza_C
WP_175121645.1	Achromobacter_animicus	367	Class-1	Class-1 (Classic wza; hpred-based)	Poly_export__SLBB__Wza_C	Poly_export__SLBB__Wza_C
WP_175122101.1	Achromobacter	385	Class-1	Class-1 (Classic wza; hpred-based)	Poly_export__SLBB__Wza_C	Poly_export__SLBB__Wza_C
WP_175130608.1	Paraburkholderia_rhynchosiae	379	Class-1	Class-1 (Classic wza; hpred-based)	Poly_export__SLBB__Wza_C	Poly_export__SLBB__SLBB__Wza_C
WP_175132015.1	Achromobacter_pulmonis	384	Class-1	Class-1 (Classic wza; hpred-based)	Poly_export__SLBB__Wza_C	Poly_export__SLBB__Wza_C
WP_175136796.1	Achromobacter_animicus	370	Class-1	Class-1 (Classic wza; hpred-based)	Poly_export__SLBB__Wza_C	Poly_export__SLBB__Wza_C
WP_175139489.1	Achromobacter_animicus	385	Class-1	Class-1 (Classic wza; hpred-based)	Poly_export__SLBB__Wza_C	Poly_export__SLBB__Wza_C
WP_175147841.1	Paraburkholderia_ultramafica	384	Class-1	Class-1 (Classic wza; hpred-based)	Poly_export__SLBB__Wza_C	Poly_export__SLBB__SLBB__Wza_C
WP_175148489.1	Paraburkholderia_ultramafica	402	Class-1	Class-1 (Classic wza; hpred-based)	Poly_export__SLBB__Wza_C	Poly_export__SLBB__SLBB__Wza_C
WP_175150124.1	Paraburkholderia_ultramafica	388	Class-1	Class-1 (Classic wza; hpred-based)	Poly_export__SLBB__Wza_C	Poly_export__SLBB__SLBB__Wza_C
WP_175157634.1	Paraburkholderia_fynbosensis	406	Class-1	Class-1 (Classic wza; hpred-based)	Poly_export__SLBB__Wza_C	Poly_export__SLBB__SLBB__Wza_C
WP_175161966.1	Paraburkholderia_fynbosensis	388	Class-1	Class-1 (Classic wza; hpred-based)	Poly_export__SLBB__Wza_C	Poly_export__SLBB__SLBB__Wza_C
WP_175165156.1	Paraburkholderia_fynbosensis	390	Class-1	Class-1 (Classic wza; hpred-based)	Poly_export__SLBB__Wza_C	Poly_export__SLBB__SLBB__Wza_C
WP_175166108.1	Paraburkholderia_fynbosensis	371	Class-1	Class-1 (Classic wza; hpred-based)	Poly_export__SLBB__Wza_C	Poly_export__SLBB__SLBB__Wza_C
WP_175169001.1	Achromobacter_kerstersii	369	Class-1	Class-1 (Classic wza; hpred-based)	Poly_export__SLBB__Wza_C	Poly_export__SLBB__Wza_C
WP_175172756.1	Achromobacter_pestifer	367	Class-1	Class-1 (Classic wza; hpred-based)	Poly_export__SLBB__Wza_C	Poly_export__SLBB__Wza_C
WP_175175682.1	Achromobacter_pestifer	385	Class-1	Class-1 (Classic wza; hpred-based)	Poly_export__SLBB__Wza_C	Poly_export__SLBB__Wza_C
WP_175184893.1	Achromobacter_animicus	397	Class-1	Class-1 (Classic wza; hpred-based)	Poly_export__SLBB__Wza_C	Poly_export__SLBB__SLBB__Wza_C
WP_175186603.1	Achromobacter_animicus	385	Class-1	Class-1 (Classic wza; hpred-based)	Poly_export__SLBB__Wza_C	Poly_export__SLBB__Wza_C
WP_175194032.1	Paraburkholderia_caffeinitolerans	431	Class-1	Class-1 (Classic wza; hpred-based)	Poly_export__SLBB__Wza_C	Poly_export__SLBB__SLBB__Wza_C
WP_175201030.1	Achromobacter_insolitus	378	Class-1	Class-1 (Classic wza; hpred-based)	Poly_export__SLBB__Wza_C	Poly_export__SLBB__Wza_C
WP_175207826.1	Achromobacter_anxifer	384	Class-1	Class-1 (Classic wza; hpred-based)	Poly_export__SLBB__Wza_C	Poly_export__SLBB__Wza_C
WP_175212826.1	Achromobacter_aegrifaciens	384	Class-1	Class-1 (Classic wza; hpred-based)	Poly_export__SLBB__Wza_C	Poly_export__SLBB__Wza_C
WP_175218966.1	Burkholderia	389	Class-1	Class-1 (Classic wza; hpred-based)	Poly_export__SLBB__Wza_C	Poly_export__SLBB__SLBB__Wza_C
WP_175222345.1	Burkholderia	390	Class-1	Class-1 (Classic wza; hpred-based)	Poly_export__SLBB__Wza_C	Poly_export__SLBB__SLBB__Wza_C
WP_175222597.1	Burkholderia_lata	421	Class-1	Class-1 (Classic wza; hpred-based)	Poly_export__SLBB__Wza_C	Poly_export__SLBB__SLBB__Wza_C
WP_175225926.1	Paraburkholderia_humisilvae	390	Class-1	Class-1 (Classic wza; hpred-based)	Poly_export__SLBB__Wza_C	Poly_export__SLBB__SLBB__Wza_C
WP_175232433.1	Paraburkholderia_humisilvae	412	Class-1	Class-1 (Classic wza; hpred-based)	Poly_export__SLBB__Wza_C	Poly_export__SLBB__SLBB__Wza_C
WP_175238869.1	Burkholderia_cepacia_complex	393	Class-1	Class-1 (Classic wza; hpred-based)	Poly_export__SLBB__Wza_C	Poly_export__SLBB__SLBB__Wza_C
WP_175241036.1	Burkholderia_cepacia_complex	390	Class-1	Class-1 (Classic wza; hpred-based)	Poly_export__SLBB__Wza_C	Poly_export__Wza_C
WP_175281028.1	Agrobacterium_tumefaciens	378	Class-1	Class-1 (Classic wza; hpred-based)	Poly_export__SLBB__Wza_C	Poly_export__SLBB__SLBB__Wza_C
WP_175304853.1	Phaeobacter_sp._S60	457	Class-1	Class-1 (Classic wza; hpred-based)	Poly_export__SLBB__Wza_C	Poly_export__SLBB__SLBB__Wza_C
WP_175345353.1	Bradyrhizobium_sp._ORS_375	423	Class-1	Class-1 (Classic wza; hpred-based)	Poly_export__SLBB__Wza_C	Poly_export__SLBB__SLBB__Wza_C
WP_175391866.1	Pseudomonas_sp._C2B4	341	Class-1	Class-1 (Classic wza; hpred-based)	Poly_export__SLBB__Wza_C	Poly_export__Poly_export__SLBB__Wza_C
WP_175402874.1	Roseivirga_pacifica	233	Class-1	Class-1 (Classic wza; hpred-based)	Poly_export__SLBB__Wza_C	Poly_export__Wza_C
WP_175419638.1	Marinitoga_sp._1154	1163	Class-1	Class-1 (Classic wza; hpred-based)	Poly_export__SLBB__Wza_C	Poly_export__SLBB__SLBB__Wza_C
WP_175425701.1	Burkholderia_sp._DHOD12	376	Class-1	Class-1 (Classic wza; hpred-based)	Poly_export__SLBB__Wza_C	Poly_export__SLBB__SLBB__Wza_C
WP_175427757.1	Burkholderia_gladioli	395	Class-1	Class-1 (Classic wza; hpred-based)	Poly_export__SLBB__Wza_C	Poly_export__SLBB__SLBB__Wza_C
WP_175454871.1	Rhodobacter_capsulatus	459	Class-1	Class-1 (Classic wza; hpred-based)	Poly_export__SLBB__Wza_C	Poly_export__SLBB__SLBB__Wza_C
WP_175469278.1	Pseudorhodobacter_antarcticus	381	Class-1	Class-1 (Classic wza; hpred-based)	Poly_export__SLBB__Wza_C	Poly_export__SLBB__Wza_C
WP_175481988.1	Gemmobacter_aquatilis	285	Class-1	Class-1 (Classic wza; hpred-based)	Poly_export__SLBB__Wza_C	Poly_export__SLBB__Wza_C
WP_175483148.1	Salinihabitans_flavidus	380	Class-1	Class-1 (Classic wza; hpred-based)	Poly_export__SLBB__Wza_C	Poly_export__SLBB__Wza_C
WP_175484877.1	Jannaschia_pohangensis	360	Class-1	Class-1 (Classic wza; hpred-based)	Poly_export__SLBB__Wza_C	Poly_export__SLBB__Wza_C
WP_175485817.1	Lysobacter_sp._yr284	233	Class-1	Class-1 (Classic wza; hpred-based)	Poly_export__SLBB__Wza_C	Poly_export__SLBB__Wza_C
WP_175490022.1	Mucilaginibacter_sp._NFR10	245	Class-1	Class-1 (Classic wza; hpred-based)	Poly_export__SLBB__Wza_C	Poly_export__SLBB__Wza_C
WP_175500599.1	Litoreibacter_janthinus	328	Class-1	Class-1 (Classic wza; hpred-based)	Poly_export__SLBB__Wza_C	Poly_export__SLBB__Wza_C
WP_175502269.1	Aliiroseovarius_crassostreae	453	Class-1	Class-1 (Classic wza; hpred-based)	Poly_export__SLBB__Wza_C	Poly_export__SLBB__Wza_C
WP_175505901.1	Acidovorax_antarcticus	399	Class-1	Class-1 (Classic wza; hpred-based)	Poly_export__SLBB__Wza_C	Poly_export__SLBB__Wza_C
WP_175518174.1	Sphingomonas_sp._OK281	236	Class-1	Class-1 (Classic wza; hpred-based)	Poly_export__SLBB__Wza_C	Poly_export__SLBB__Wza_C
WP_175518232.1	Sphingomonas_sp._OK281	233	Class-1	Class-1 (Classic wza; hpred-based)	Poly_export__SLBB__Wza_C	Poly_export__SLBB__Wza_C
WP_175543403.1	Sedimentitalea_nanhaiensis	365	Class-1	Class-1 (Classic wza; hpred-based)	Poly_export__SLBB__Wza_C	Poly_export__SLBB__Wza_C
WP_175551140.1	Spirulina_major	479	Class-1	Class-1 (Classic wza; hpred-based)	Poly_export__SLBB__Wza_C	Poly_export__SLBB__Wza_C
WP_175561952.1	Kaistia_soli	202	Class-1	Class-1 (Classic wza; hpred-based)	Poly_export__SLBB__Wza_C	Poly_export__SLBB__Wza_C
WP_175562370.1	Paracoccus	376	Class-1	Class-1 (Classic wza; hpred-based)	Poly_export__SLBB__Wza_C	Poly_export__Wza_C
WP_175563762.1	Pseudoxanthobacter_soli	254	Class-1	Class-1 (Classic wza; hpred-based)	Poly_export__SLBB__Wza_C	Poly_export__SLBB__Wza_C
WP_175582300.1	Phaeobacter_sp._HF9A	363	Class-1	Class-1 (Classic wza; hpred-based)	Poly_export__SLBB__Wza_C	Poly_export__SLBB__Wza_C
WP_175583528.1	Salipiger_sp._HF18	377	Class-1	Class-1 (Classic wza; hpred-based)	Poly_export__SLBB__Wza_C	Poly_export__SLBB__Wza_C
WP_175586163.1	Pseudomonas_sp._CM27	344	Class-1	Class-1 (Classic wza; hpred-based)	Poly_export__SLBB__Wza_C	Poly_export__SLBB__SLBB__Wza_C
WP_175586480.1	Nostoc_sp._UIC_10630	454	Class-1	Class-1 (Classic wza; hpred-based)	Poly_export__SLBB__Wza_C	Poly_export__Poly_export__SLBB__Wza_C
WP_175632260.1	Pedobacter_sp._Marseille-Q2390	274	Class-1	Class-1 (Classic wza; hpred-based)	Poly_export__SLBB__Wza_C	Poly_export__SLBB__Wza_C
WP_175650200.1	Pseudomonas_sp._Marseille-P9899	341	Class-1	Class-1 (Classic wza; hpred-based)	Poly_export__SLBB__Wza_C	Poly_export__Poly_export__SLBB__Wza_C
WP_175654909.1	Burkholderia_ambifaria	408	Class-1	Class-1 (Classic wza; hpred-based)	Poly_export__SLBB__Wza_C	Poly_export__SLBB__SLBB__Wza_C
WP_175656896.1	Burkholderia_ambifaria	350	Class-1	Class-1 (Classic wza; hpred-based)	Poly_export__SLBB__Wza_C	Poly_export__SLBB__SLBB__Wza_C
WP_175659371.1	Burkholderia_ambifaria	407	Class-1	Class-1 (Classic wza; hpred-based)	Poly_export__SLBB__Wza_C	Poly_export__SLBB__SLBB__Wza_C
WP_175659835.1	Burkholderia_ambifaria	350	Class-1	Class-1 (Classic wza; hpred-based)	Poly_export__SLBB__Wza_C	Poly_export__SLBB__SLBB__Wza_C
WP_175662889.1	Burkholderia_ambifaria	407	Class-1	Class-1 (Classic wza; hpred-based)	Poly_export__SLBB__Wza_C	Poly_export__SLBB__SLBB__Wza_C
WP_175664434.1	Burkholderia_ambifaria	350	Class-1	Class-1 (Classic wza; hpred-based)	Poly_export__SLBB__Wza_C	Poly_export__SLBB__SLBB__Wza_C
WP_175667772.1	Burkholderia_ambifaria	408	Class-1	Class-1 (Classic wza; hpred-based)	Poly_export__SLBB__Wza_C	Poly_export__SLBB__SLBB__Wza_C
WP_175668266.1	Burkholderia_ambifaria	350	Class-1	Class-1 (Classic wza; hpred-based)	Poly_export__SLBB__Wza_C	Poly_export__SLBB__SLBB__Wza_C
WP_175670116.1	Burkholderia_ambifaria	391	Class-1	Class-1 (Classic wza; hpred-based)	Poly_export__SLBB__Wza_C	Poly_export__SLBB__SLBB__Wza_C
WP_175673536.1	Burkholderia_ambifaria	350	Class-1	Class-1 (Classic wza; hpred-based)	Poly_export__SLBB__Wza_C	Poly_export__SLBB__SLBB__Wza_C
WP_175674002.1	Burkholderia_ambifaria	408	Class-1	Class-1 (Classic wza; hpred-based)	Poly_export__SLBB__Wza_C	Poly_export__SLBB__SLBB__Wza_C
WP_175677011.1	Burkholderia_ambifaria	407	Class-1	Class-1 (Classic wza; hpred-based)	Poly_export__SLBB__Wza_C	Poly_export__SLBB__SLBB__Wza_C
WP_175677829.1	Burkholderia_ambifaria	348	Class-1	Class-1 (Classic wza; hpred-based)	Poly_export__SLBB__Wza_C	Poly_export__SLBB__SLBB__Wza_C
WP_175681021.1	Burkholderia_cenocepacia	391	Class-1	Class-1 (Classic wza; hpred-based)	Poly_export__SLBB__Wza_C	Poly_export__SLBB__SLBB__Wza_C
WP_175682001.1	Burkholderia_cenocepacia	390	Class-1	Class-1 (Classic wza; hpred-based)	Poly_export__SLBB__Wza_C	Poly_export__SLBB__SLBB__Wza_C
WP_175684258.1	Burkholderia_cenocepacia	390	Class-1	Class-1 (Classic wza; hpred-based)	Poly_export__SLBB__Wza_C	Poly_export__SLBB__SLBB__Wza_C
WP_175685378.1	Burkholderia_anthina	393	Class-1	Class-1 (Classic wza; hpred-based)	Poly_export__SLBB__Wza_C	Poly_export__SLBB__SLBB__Wza_C
WP_175691538.1	Burkholderia_anthina	389	Class-1	Class-1 (Classic wza; hpred-based)	Poly_export__SLBB__Wza_C	Poly_export__SLBB__SLBB__Wza_C
WP_175693983.1	Burkholderia_ambifaria	407	Class-1	Class-1 (Classic wza; hpred-based)	Poly_export__SLBB__Wza_C	Poly_export__SLBB__SLBB__Wza_C
WP_175694298.1	Burkholderia_ambifaria	350	Class-1	Class-1 (Classic wza; hpred-based)	Poly_export__SLBB__Wza_C	Poly_export__SLBB__SLBB__Wza_C
WP_175694790.1	Burkholderia_ambifaria	407	Class-1	Class-1 (Classic wza; hpred-based)	Poly_export__SLBB__Wza_C	Poly_export__SLBB__SLBB__Wza_C
WP_175698348.1	Burkholderia_ambifaria	407	Class-1	Class-1 (Classic wza; hpred-based)	Poly_export__SLBB__Wza_C	Poly_export__SLBB__SLBB__Wza_C
WP_175700417.1	Burkholderia_ambifaria	391	Class-1	Class-1 (Classic wza; hpred-based)	Poly_export__SLBB__Wza_C	Poly_export__SLBB__SLBB__Wza_C
WP_175702348.1	Burkholderia_ambifaria	407	Class-1	Class-1 (Classic wza; hpred-based)	Poly_export__SLBB__Wza_C	Poly_export__SLBB__SLBB__Wza_C
WP_175703840.1	Burkholderia_ambifaria	350	Class-1	Class-1 (Classic wza; hpred-based)	Poly_export__SLBB__Wza_C	Poly_export__SLBB__SLBB__Wza_C
WP_175705697.1	Burkholderia_ambifaria	408	Class-1	Class-1 (Classic wza; hpred-based)	Poly_export__SLBB__Wza_C	Poly_export__SLBB__SLBB__Wza_C
WP_175707771.1	Burkholderia_ambifaria	350	Class-1	Class-1 (Classic wza; hpred-based)	Poly_export__SLBB__Wza_C	Poly_export__SLBB__SLBB__Wza_C
WP_175709832.1	Burkholderia_ambifaria	408	Class-1	Class-1 (Classic wza; hpred-based)	Poly_export__SLBB__Wza_C	Poly_export__SLBB__SLBB__Wza_C
WP_175712506.1	Burkholderia_ambifaria	391	Class-1	Class-1 (Classic wza; hpred-based)	Poly_export__SLBB__Wza_C	Poly_export__SLBB__SLBB__Wza_C
WP_175713366.1	Burkholderia_ambifaria	408	Class-1	Class-1 (Classic wza; hpred-based)	Poly_export__SLBB__Wza_C	Poly_export__SLBB__SLBB__Wza_C
WP_175714335.1	Burkholderia_ambifaria	350	Class-1	Class-1 (Classic wza; hpred-based)	Poly_export__SLBB__Wza_C	Poly_export__SLBB__SLBB__Wza_C
WP_175717040.1	Burkholderia_anthina	412	Class-1	Class-1 (Classic wza; hpred-based)	Poly_export__SLBB__Wza_C	Poly_export__SLBB__SLBB__Wza_C
WP_175717710.1	Burkholderia_anthina	372	Class-1	Class-1 (Classic wza; hpred-based)	Poly_export__SLBB__Wza_C	Poly_export__SLBB__SLBB__Wza_C
WP_175718581.1	Burkholderia_anthina	378	Class-1	Class-1 (Classic wza; hpred-based)	Poly_export__SLBB__Wza_C	Poly_export__SLBB__SLBB__Wza_C
WP_175720815.1	Burkholderia_anthina	394	Class-1	Class-1 (Classic wza; hpred-based)	Poly_export__SLBB__Wza_C	Poly_export__SLBB__SLBB__Wza_C
WP_175722152.1	Burkholderia_ambifaria	408	Class-1	Class-1 (Classic wza; hpred-based)	Poly_export__SLBB__Wza_C	Poly_export__SLBB__SLBB__Wza_C
WP_175722605.1	Burkholderia_ambifaria	388	Class-1	Class-1 (Classic wza; hpred-based)	Poly_export__SLBB__Wza_C	Poly_export__SLBB__Wza_C
WP_175727340.1	Burkholderia_ambifaria	407	Class-1	Class-1 (Classic wza; hpred-based)	Poly_export__SLBB__Wza_C	Poly_export__SLBB__SLBB__Wza_C
WP_175727844.1	Burkholderia_ambifaria	391	Class-1	Class-1 (Classic wza; hpred-based)	Poly_export__SLBB__Wza_C	Poly_export__SLBB__SLBB__Wza_C
WP_175729279.1	Burkholderia_ambifaria	407	Class-1	Class-1 (Classic wza; hpred-based)	Poly_export__SLBB__Wza_C	Poly_export__SLBB__SLBB__Wza_C
WP_175731458.1	Burkholderia_ambifaria	391	Class-1	Class-1 (Classic wza; hpred-based)	Poly_export__SLBB__Wza_C	Poly_export__SLBB__SLBB__Wza_C
WP_175731824.1	Burkholderia_ambifaria	350	Class-1	Class-1 (Classic wza; hpred-based)	Poly_export__SLBB__Wza_C	Poly_export__SLBB__SLBB__Wza_C
WP_175733096.1	Burkholderia_ambifaria	409	Class-1	Class-1 (Classic wza; hpred-based)	Poly_export__SLBB__Wza_C	Poly_export__SLBB__SLBB__Wza_C
WP_175733748.1	Burkholderia_ambifaria	350	Class-1	Class-1 (Classic wza; hpred-based)	Poly_export__SLBB__Wza_C	Poly_export__SLBB__SLBB__Wza_C
WP_175740121.1	Burkholderia_ambifaria	407	Class-1	Class-1 (Classic wza; hpred-based)	Poly_export__SLBB__Wza_C	Poly_export__SLBB__SLBB__Wza_C
WP_175740534.1	Burkholderia_ambifaria	350	Class-1	Class-1 (Classic wza; hpred-based)	Poly_export__SLBB__Wza_C	Poly_export__SLBB__SLBB__Wza_C
WP_175745226.1	Burkholderia_ambifaria	407	Class-1	Class-1 (Classic wza; hpred-based)	Poly_export__SLBB__Wza_C	Poly_export__SLBB__SLBB__Wza_C
WP_175746863.1	Burkholderia_pyrrocinia	412	Class-1	Class-1 (Classic wza; hpred-based)	Poly_export__SLBB__Wza_C	Poly_export__SLBB__SLBB__Wza_C
WP_175747039.1	Burkholderia_pyrrocinia	391	Class-1	Class-1 (Classic wza; hpred-based)	Poly_export__SLBB__Wza_C	Poly_export__SLBB__SLBB__Wza_C
WP_175748123.1	Burkholderia_pyrrocinia	386	Class-1	Class-1 (Classic wza; hpred-based)	Poly_export__SLBB__Wza_C	Poly_export__SLBB__SLBB__Wza_C
WP_175750763.1	Burkholderia_anthina	376	Class-1	Class-1 (Classic wza; hpred-based)	Poly_export__SLBB__Wza_C	Poly_export__SLBB__SLBB__Wza_C
WP_175752907.1	Burkholderia_ambifaria	408	Class-1	Class-1 (Classic wza; hpred-based)	Poly_export__SLBB__Wza_C	Poly_export__SLBB__SLBB__Wza_C
WP_175753147.1	Burkholderia_ambifaria	389	Class-1	Class-1 (Classic wza; hpred-based)	Poly_export__SLBB__Wza_C	Poly_export__SLBB__SLBB__Wza_C
WP_175756741.1	Burkholderia_ambifaria	391	Class-1	Class-1 (Classic wza; hpred-based)	Poly_export__SLBB__Wza_C	Poly_export__SLBB__SLBB__Wza_C
WP_175758406.1	Burkholderia_ambifaria	350	Class-1	Class-1 (Classic wza; hpred-based)	Poly_export__SLBB__Wza_C	Poly_export__SLBB__SLBB__Wza_C
WP_175763445.1	Burkholderia_ambifaria	408	Class-1	Class-1 (Classic wza; hpred-based)	Poly_export__SLBB__Wza_C	Poly_export__SLBB__SLBB__Wza_C
WP_175767016.1	Burkholderia_cenocepacia	409	Class-1	Class-1 (Classic wza; hpred-based)	Poly_export__SLBB__Wza_C	Poly_export__SLBB__SLBB__Wza_C
WP_175772751.1	Paraburkholderia_phenazinium	390	Class-1	Class-1 (Classic wza; hpred-based)	Poly_export__SLBB__Wza_C	Poly_export__SLBB__SLBB__Wza_C
WP_175774684.1	Burkholderia_anthina	412	Class-1	Class-1 (Classic wza; hpred-based)	Poly_export__SLBB__Wza_C	Poly_export__SLBB__SLBB__Wza_C
WP_175778158.1	Burkholderia_cenocepacia	415	Class-1	Class-1 (Classic wza; hpred-based)	Poly_export__SLBB__Wza_C	Poly_export__SLBB__SLBB__Wza_C
WP_175778253.1	Burkholderia_anthina	376	Class-1	Class-1 (Classic wza; hpred-based)	Poly_export__SLBB__Wza_C	Poly_export__SLBB__SLBB__Wza_C
WP_175779336.1	Burkholderia_cenocepacia	391	Class-1	Class-1 (Classic wza; hpred-based)	Poly_export__SLBB__Wza_C	Poly_export__SLBB__SLBB__Wza_C
WP_175781306.1	Burkholderia_cenocepacia	390	Class-1	Class-1 (Classic wza; hpred-based)	Poly_export__SLBB__Wza_C	Poly_export__SLBB__SLBB__Wza_C
WP_175782456.1	Burkholderia_anthina	372	Class-1	Class-1 (Classic wza; hpred-based)	Poly_export__SLBB__Wza_C	Poly_export__SLBB__SLBB__Wza_C
WP_175786824.1	Burkholderia_anthina	371	Class-1	Class-1 (Classic wza; hpred-based)	Poly_export__SLBB__Wza_C	Poly_export__SLBB__Wza_C
WP_175787600.1	Burkholderia_cenocepacia	390	Class-1	Class-1 (Classic wza; hpred-based)	Poly_export__SLBB__Wza_C	Poly_export__SLBB__SLBB__Wza_C
WP_175789681.1	Burkholderia_ambifaria	408	Class-1	Class-1 (Classic wza; hpred-based)	Poly_export__SLBB__Wza_C	Poly_export__SLBB__SLBB__Wza_C
WP_175791478.1	Burkholderia_ambifaria	350	Class-1	Class-1 (Classic wza; hpred-based)	Poly_export__SLBB__Wza_C	Poly_export__SLBB__SLBB__Wza_C
WP_175794064.1	Burkholderia_ambifaria	389	Class-1	Class-1 (Classic wza; hpred-based)	Poly_export__SLBB__Wza_C	Poly_export__SLBB__SLBB__Wza_C
WP_175796033.1	Burkholderia_anthina	376	Class-1	Class-1 (Classic wza; hpred-based)	Poly_export__SLBB__Wza_C	Poly_export__SLBB__SLBB__Wza_C
WP_175796984.1	Burkholderia_ambifaria	408	Class-1	Class-1 (Classic wza; hpred-based)	Poly_export__SLBB__Wza_C	Poly_export__SLBB__SLBB__Wza_C
WP_175798258.1	Burkholderia_anthina	412	Class-1	Class-1 (Classic wza; hpred-based)	Poly_export__SLBB__Wza_C	Poly_export__SLBB__SLBB__Wza_C
WP_175801074.1	Burkholderia_anthina	376	Class-1	Class-1 (Classic wza; hpred-based)	Poly_export__SLBB__Wza_C	Poly_export__Wza_C
WP_175801932.1	Burkholderia_anthina	398	Class-1	Class-1 (Classic wza; hpred-based)	Poly_export__SLBB__Wza_C	Poly_export__SLBB__SLBB__Wza_C
WP_175802017.1	Burkholderia_anthina	371	Class-1	Class-1 (Classic wza; hpred-based)	Poly_export__SLBB__Wza_C	Poly_export__SLBB__Wza_C
WP_175805905.1	Burkholderia_ambifaria	391	Class-1	Class-1 (Classic wza; hpred-based)	Poly_export__SLBB__Wza_C	Poly_export__SLBB__SLBB__Wza_C
WP_175806471.1	Burkholderia_cenocepacia	395	Class-1	Class-1 (Classic wza; hpred-based)	Poly_export__SLBB__Wza_C	Poly_export__SLBB__SLBB__Wza_C
WP_175808864.1	Burkholderia_cenocepacia	417	Class-1	Class-1 (Classic wza; hpred-based)	Poly_export__SLBB__Wza_C	Poly_export__SLBB__SLBB__Wza_C
WP_175811804.1	Burkholderia_contaminans	390	Class-1	Class-1 (Classic wza; hpred-based)	Poly_export__SLBB__Wza_C	Poly_export__SLBB__SLBB__Wza_C
WP_175811823.1	Burkholderia_contaminans	390	Class-1	Class-1 (Classic wza; hpred-based)	Poly_export__SLBB__Wza_C	Poly_export__SLBB__SLBB__Wza_C
WP_175813208.1	Burkholderia_contaminans	413	Class-1	Class-1 (Classic wza; hpred-based)	Poly_export__SLBB__Wza_C	Poly_export__SLBB__SLBB__Wza_C
WP_175815337.1	Burkholderia_diffusa	390	Class-1	Class-1 (Classic wza; hpred-based)	Poly_export__SLBB__Wza_C	Poly_export__SLBB__SLBB__Wza_C
WP_175816560.1	Burkholderia_diffusa	372	Class-1	Class-1 (Classic wza; hpred-based)	Poly_export__SLBB__Wza_C	Poly_export__SLBB__SLBB__Wza_C
WP_175820494.1	Burkholderia_sp._BCC0419	390	Class-1	Class-1 (Classic wza; hpred-based)	Poly_export__SLBB__Wza_C	Poly_export__SLBB__SLBB__Wza_C
WP_175820638.1	Burkholderia_sp._BCC0419	390	Class-1	Class-1 (Classic wza; hpred-based)	Poly_export__SLBB__Wza_C	Poly_export__SLBB__SLBB__Wza_C
WP_175823080.1	Burkholderia_sp._BCC0419	408	Class-1	Class-1 (Classic wza; hpred-based)	Poly_export__SLBB__Wza_C	Poly_export__SLBB__SLBB__Wza_C
WP_175824807.1	Burkholderia_sp._BCC1642	408	Class-1	Class-1 (Classic wza; hpred-based)	Poly_export__SLBB__Wza_C	Poly_export__SLBB__SLBB__Wza_C
WP_175826731.1	Burkholderia_sp._BCC1642	376	Class-1	Class-1 (Classic wza; hpred-based)	Poly_export__SLBB__Wza_C	Poly_export__SLBB__SLBB__Wza_C
WP_175828912.1	Burkholderia_cepacia	393	Class-1	Class-1 (Classic wza; hpred-based)	Poly_export__SLBB__Wza_C	Poly_export__SLBB__SLBB__Wza_C
WP_175831041.1	Burkholderia_cepacia	383	Class-1	Class-1 (Classic wza; hpred-based)	Poly_export__SLBB__Wza_C	Poly_export__SLBB__SLBB__Wza_C
WP_175831507.1	Burkholderia_cenocepacia	390	Class-1	Class-1 (Classic wza; hpred-based)	Poly_export__SLBB__Wza_C	Poly_export__SLBB__SLBB__Wza_C
WP_175832799.1	Burkholderia_cenocepacia	390	Class-1	Class-1 (Classic wza; hpred-based)	Poly_export__SLBB__Wza_C	Poly_export__SLBB__SLBB__Wza_C
WP_175834826.1	Burkholderia_anthina	412	Class-1	Class-1 (Classic wza; hpred-based)	Poly_export__SLBB__Wza_C	Poly_export__SLBB__SLBB__Wza_C
WP_175836473.1	Burkholderia_anthina	356	Class-1	Class-1 (Classic wza; hpred-based)	Poly_export__SLBB__Wza_C	Poly_export__SLBB__SLBB__Wza_C
WP_175839954.1	Burkholderia_contaminans	389	Class-1	Class-1 (Classic wza; hpred-based)	Poly_export__SLBB__Wza_C	Poly_export__SLBB__SLBB__Wza_C
WP_175846603.1	Burkholderia_arboris	393	Class-1	Class-1 (Classic wza; hpred-based)	Poly_export__SLBB__Wza_C	Poly_export__SLBB__SLBB__Wza_C
WP_175850359.1	Burkholderia_cepacia	390	Class-1	Class-1 (Classic wza; hpred-based)	Poly_export__SLBB__Wza_C	Poly_export__SLBB__SLBB__Wza_C
WP_175851045.1	Burkholderia_cepacia	383	Class-1	Class-1 (Classic wza; hpred-based)	Poly_export__SLBB__Wza_C	Poly_export__SLBB__SLBB__Wza_C
WP_175851221.1	Burkholderia_cepacia	391	Class-1	Class-1 (Classic wza; hpred-based)	Poly_export__SLBB__Wza_C	Poly_export__SLBB__SLBB__Wza_C
WP_175858925.1	Burkholderia_anthina	364	Class-1	Class-1 (Classic wza; hpred-based)	Poly_export__SLBB__Wza_C	Poly_export__SLBB__SLBB__Wza_C
WP_175862034.1	Burkholderia_cepacia	390	Class-1	Class-1 (Classic wza; hpred-based)	Poly_export__SLBB__Wza_C	Poly_export__SLBB__SLBB__Wza_C
WP_175864040.1	Burkholderia_cepacia	371	Class-1	Class-1 (Classic wza; hpred-based)	Poly_export__SLBB__Wza_C	Poly_export__SLBB__SLBB__Wza_C
WP_175870334.1	Burkholderia_sp._BCC0397	393	Class-1	Class-1 (Classic wza; hpred-based)	Poly_export__SLBB__Wza_C	Poly_export__SLBB__SLBB__Wza_C
WP_175871490.1	Burkholderia_sp._BCC0397	390	Class-1	Class-1 (Classic wza; hpred-based)	Poly_export__SLBB__Wza_C	Poly_export__SLBB__SLBB__Wza_C
WP_175874460.1	Burkholderia_sp._BCC0397	390	Class-1	Class-1 (Classic wza; hpred-based)	Poly_export__SLBB__Wza_C	Poly_export__SLBB__SLBB__Wza_C
WP_175877108.1	Burkholderia_sp._BCC0097	390	Class-1	Class-1 (Classic wza; hpred-based)	Poly_export__SLBB__Wza_C	Poly_export__SLBB__SLBB__Wza_C
WP_175878480.1	Burkholderia_sp._BCC0097	391	Class-1	Class-1 (Classic wza; hpred-based)	Poly_export__SLBB__Wza_C	Poly_export__SLBB__SLBB__Wza_C
WP_175882161.1	Burkholderia_sp._BCC0044	390	Class-1	Class-1 (Classic wza; hpred-based)	Poly_export__SLBB__Wza_C	Poly_export__SLBB__SLBB__Wza_C
WP_175883184.1	Burkholderia_sp._BCC0044	408	Class-1	Class-1 (Classic wza; hpred-based)	Poly_export__SLBB__Wza_C	Poly_export__SLBB__SLBB__Wza_C
WP_175883421.1	Burkholderia_sp._BCC0044	386	Class-1	Class-1 (Classic wza; hpred-based)	Poly_export__SLBB__Wza_C	Poly_export__SLBB__SLBB__Wza_C
WP_175883537.1	Burkholderia_sp._BCC0044	358	Class-1	Class-1 (Classic wza; hpred-based)	Poly_export__SLBB__Wza_C	Poly_export__SLBB__SLBB__Wza_C
WP_175884038.1	Burkholderia_sp._BCC0044	390	Class-1	Class-1 (Classic wza; hpred-based)	Poly_export__SLBB__Wza_C	Poly_export__SLBB__SLBB__Wza_C
WP_175885552.1	Burkholderia_sp._BCC0044	383	Class-1	Class-1 (Classic wza; hpred-based)	Poly_export__SLBB__Wza_C	Poly_export__SLBB__SLBB__Wza_C
WP_175887863.1	Burkholderia_contaminans	413	Class-1	Class-1 (Classic wza; hpred-based)	Poly_export__SLBB__Wza_C	Poly_export__SLBB__SLBB__Wza_C
WP_175888653.1	Burkholderia_cepacia	394	Class-1	Class-1 (Classic wza; hpred-based)	Poly_export__SLBB__Wza_C	Poly_export__SLBB__SLBB__Wza_C
WP_175889077.1	Burkholderia_cepacia	391	Class-1	Class-1 (Classic wza; hpred-based)	Poly_export__SLBB__Wza_C	Poly_export__SLBB__SLBB__Wza_C
WP_175892594.1	Burkholderia_pseudomultivorans	409	Class-1	Class-1 (Classic wza; hpred-based)	Poly_export__SLBB__Wza_C	Poly_export__SLBB__SLBB__Wza_C
WP_175892596.1	Burkholderia_cepacia	391	Class-1	Class-1 (Classic wza; hpred-based)	Poly_export__SLBB__Wza_C	Poly_export__SLBB__SLBB__Wza_C
WP_175893195.1	Burkholderia_cepacia	431	Class-1	Class-1 (Classic wza; hpred-based)	Poly_export__SLBB__Wza_C	Poly_export__SLBB__SLBB__Wza_C
WP_175894741.1	Burkholderia_cepacia	387	Class-1	Class-1 (Classic wza; hpred-based)	Poly_export__SLBB__Wza_C	Poly_export__SLBB__SLBB__Wza_C
WP_175900617.1	Burkholderia_vietnamiensis	397	Class-1	Class-1 (Classic wza; hpred-based)	Poly_export__SLBB__Wza_C	Poly_export__SLBB__SLBB__Wza_C
WP_175902114.1	Burkholderia_seminalis	389	Class-1	Class-1 (Classic wza; hpred-based)	Poly_export__SLBB__Wza_C	Poly_export__SLBB__SLBB__Wza_C
WP_175902223.1	Burkholderia_seminalis	386	Class-1	Class-1 (Classic wza; hpred-based)	Poly_export__SLBB__Wza_C	Poly_export__SLBB__SLBB__Wza_C
WP_175902487.1	Burkholderia_seminalis	391	Class-1	Class-1 (Classic wza; hpred-based)	Poly_export__SLBB__Wza_C	Poly_export__SLBB__SLBB__Wza_C
WP_175902791.1	Burkholderia_seminalis	393	Class-1	Class-1 (Classic wza; hpred-based)	Poly_export__SLBB__Wza_C	Poly_export__SLBB__SLBB__Wza_C
WP_175905681.1	Burkholderia_seminalis	348	Class-1	Class-1 (Classic wza; hpred-based)	Poly_export__SLBB__Wza_C	Poly_export__SLBB__SLBB__Wza_C
WP_175907190.1	Burkholderia_sp._BCC1640	408	Class-1	Class-1 (Classic wza; hpred-based)	Poly_export__SLBB__Wza_C	Poly_export__SLBB__SLBB__Wza_C
WP_175909930.1	Burkholderia_metallica	393	Class-1	Class-1 (Classic wza; hpred-based)	Poly_export__SLBB__Wza_C	Poly_export__SLBB__SLBB__Wza_C
WP_175911997.1	Burkholderia_metallica	389	Class-1	Class-1 (Classic wza; hpred-based)	Poly_export__SLBB__Wza_C	Poly_export__SLBB__SLBB__Wza_C
WP_175912991.1	Burkholderia_metallica	390	Class-1	Class-1 (Classic wza; hpred-based)	Poly_export__SLBB__Wza_C	Poly_export__SLBB__SLBB__Wza_C
WP_175913138.1	Burkholderia_metallica	411	Class-1	Class-1 (Classic wza; hpred-based)	Poly_export__SLBB__Wza_C	Poly_export__SLBB__SLBB__Wza_C
WP_175914867.1	unclassified_Burkholderia	404	Class-1	Class-1 (Classic wza; hpred-based)	Poly_export__SLBB__Wza_C	Poly_export__SLBB__SLBB__Wza_C
WP_175915740.1	unclassified_Burkholderia	390	Class-1	Class-1 (Classic wza; hpred-based)	Poly_export__SLBB__Wza_C	Poly_export__SLBB__SLBB__Wza_C
WP_175917861.1	Burkholderia_pyrrocinia	392	Class-1	Class-1 (Classic wza; hpred-based)	Poly_export__SLBB__Wza_C	Poly_export__SLBB__SLBB__Wza_C
WP_175918646.1	Burkholderia_pyrrocinia	389	Class-1	Class-1 (Classic wza; hpred-based)	Poly_export__SLBB__Wza_C	Poly_export__SLBB__SLBB__Wza_C
WP_175920573.1	Burkholderia_pyrrocinia	386	Class-1	Class-1 (Classic wza; hpred-based)	Poly_export__SLBB__Wza_C	Poly_export__SLBB__SLBB__Wza_C
WP_175921303.1	Burkholderia_latens	400	Class-1	Class-1 (Classic wza; hpred-based)	Poly_export__SLBB__Wza_C	Poly_export__SLBB__SLBB__Wza_C
WP_175924109.1	Burkholderia_latens	391	Class-1	Class-1 (Classic wza; hpred-based)	Poly_export__SLBB__Wza_C	Poly_export__SLBB__SLBB__Wza_C
WP_175925241.1	Burkholderia_cepacia	383	Class-1	Class-1 (Classic wza; hpred-based)	Poly_export__SLBB__Wza_C	Poly_export__SLBB__SLBB__Wza_C
WP_175925290.1	Burkholderia_cepacia	394	Class-1	Class-1 (Classic wza; hpred-based)	Poly_export__SLBB__Wza_C	Poly_export__SLBB__SLBB__Wza_C
WP_175925858.1	Burkholderia_cepacia	390	Class-1	Class-1 (Classic wza; hpred-based)	Poly_export__SLBB__Wza_C	Poly_export__SLBB__SLBB__Wza_C
WP_175927247.1	Burkholderia_cepacia	431	Class-1	Class-1 (Classic wza; hpred-based)	Poly_export__SLBB__Wza_C	Poly_export__SLBB__SLBB__Wza_C
WP_175928321.1	unclassified_Burkholderia	408	Class-1	Class-1 (Classic wza; hpred-based)	Poly_export__SLBB__Wza_C	Poly_export__SLBB__SLBB__Wza_C
WP_175930432.1	unclassified_Burkholderia	390	Class-1	Class-1 (Classic wza; hpred-based)	Poly_export__SLBB__Wza_C	Poly_export__SLBB__SLBB__Wza_C
WP_175933317.1	unclassified_Burkholderia	388	Class-1	Class-1 (Classic wza; hpred-based)	Poly_export__SLBB__Wza_C	Poly_export__SLBB__SLBB__Wza_C
WP_175941971.1	Burkholderia_pyrrocinia	402	Class-1	Class-1 (Classic wza; hpred-based)	Poly_export__SLBB__Wza_C	Poly_export__SLBB__SLBB__Wza_C
WP_175943113.1	Burkholderia_pyrrocinia	391	Class-1	Class-1 (Classic wza; hpred-based)	Poly_export__SLBB__Wza_C	Poly_export__SLBB__SLBB__Wza_C
WP_175945277.1	Caballeronia_sp._BCC1704	384	Class-1	Class-1 (Classic wza; hpred-based)	Poly_export__SLBB__Wza_C	Poly_export__SLBB__SLBB__Wza_C
WP_175945940.1	Caballeronia_sp._BCC1704	378	Class-1	Class-1 (Classic wza; hpred-based)	Poly_export__SLBB__Wza_C	Poly_export__Wza_C
WP_175947905.1	Burkholderia_pyrrocinia	386	Class-1	Class-1 (Classic wza; hpred-based)	Poly_export__SLBB__Wza_C	Poly_export__SLBB__SLBB__Wza_C
WP_175948887.1	Burkholderia_vietnamiensis	393	Class-1	Class-1 (Classic wza; hpred-based)	Poly_export__SLBB__Wza_C	Poly_export__SLBB__SLBB__Wza_C
WP_175950486.1	Burkholderia_sp._BCC0405	392	Class-1	Class-1 (Classic wza; hpred-based)	Poly_export__SLBB__Wza_C	Poly_export__SLBB__SLBB__Wza_C
WP_175957261.1	Burkholderia_sp._BCC0405	391	Class-1	Class-1 (Classic wza; hpred-based)	Poly_export__SLBB__Wza_C	Poly_export__SLBB__SLBB__Wza_C
WP_175957461.1	Burkholderia_sp._BCC0405	411	Class-1	Class-1 (Classic wza; hpred-based)	Poly_export__SLBB__Wza_C	Poly_export__SLBB__SLBB__Wza_C
WP_175958241.1	Burkholderia_sp._BCC0405	390	Class-1	Class-1 (Classic wza; hpred-based)	Poly_export__SLBB__Wza_C	Poly_export__SLBB__SLBB__Wza_C
WP_175958963.1	Burkholderia_pyrrocinia	393	Class-1	Class-1 (Classic wza; hpred-based)	Poly_export__SLBB__Wza_C	Poly_export__SLBB__SLBB__Wza_C
WP_175959728.1	Burkholderia_pyrrocinia	380	Class-1	Class-1 (Classic wza; hpred-based)	Poly_export__SLBB__Wza_C	Poly_export__SLBB__SLBB__Wza_C
WP_175960836.1	Burkholderia_pyrrocinia	391	Class-1	Class-1 (Classic wza; hpred-based)	Poly_export__SLBB__Wza_C	Poly_export__SLBB__SLBB__Wza_C
WP_175964017.1	Burkholderia_pyrrocinia	386	Class-1	Class-1 (Classic wza; hpred-based)	Poly_export__SLBB__Wza_C	Poly_export__SLBB__SLBB__Wza_C
WP_175966058.1	Burkholderia_sp._BCC0322	391	Class-1	Class-1 (Classic wza; hpred-based)	Poly_export__SLBB__Wza_C	Poly_export__SLBB__SLBB__Wza_C
WP_175966632.1	Burkholderia_sp._BCC0322	387	Class-1	Class-1 (Classic wza; hpred-based)	Poly_export__SLBB__Wza_C	Poly_export__SLBB__SLBB__Wza_C
WP_175968306.1	Burkholderia_sp._BCC0322	392	Class-1	Class-1 (Classic wza; hpred-based)	Poly_export__SLBB__Wza_C	Poly_export__SLBB__SLBB__Wza_C
WP_175976061.1	Burkholderia_sp._BCC1047	389	Class-1	Class-1 (Classic wza; hpred-based)	Poly_export__SLBB__Wza_C	Poly_export__SLBB__SLBB__Wza_C
WP_175984223.1	Burkholderia_vietnamiensis	400	Class-1	Class-1 (Classic wza; hpred-based)	Poly_export__SLBB__Wza_C	Poly_export__SLBB__SLBB__Wza_C
WP_175995498.1	Burkholderia_stabilis	410	Class-1	Class-1 (Classic wza; hpred-based)	Poly_export__SLBB__Wza_C	Poly_export__SLBB__SLBB__Wza_C
WP_175997636.1	Burkholderia_stabilis	391	Class-1	Class-1 (Classic wza; hpred-based)	Poly_export__SLBB__Wza_C	Poly_export__SLBB__SLBB__Wza_C
WP_175999812.1	Burkholderia_vietnamiensis	348	Class-1	Class-1 (Classic wza; hpred-based)	Poly_export__SLBB__Wza_C	Poly_export__SLBB__SLBB__Wza_C
WP_176014076.1	Victivallis_sp._Marseille-Q1083	344	Class-1	Class-1 (Classic wza; hpred-based)	Poly_export__SLBB__Wza_C	Poly_export__SLBB__SLBB__Wza_C
WP_176039382.1	Burkholderia_stabilis	408	Class-1	Class-1 (Classic wza; hpred-based)	Poly_export__SLBB__Wza_C	Poly_export__SLBB__SLBB__Wza_C
WP_176042118.1	Burkholderia_stabilis	391	Class-1	Class-1 (Classic wza; hpred-based)	Poly_export__SLBB__Wza_C	Poly_export__SLBB__SLBB__Wza_C
WP_176042375.1	Burkholderia_stabilis	410	Class-1	Class-1 (Classic wza; hpred-based)	Poly_export__SLBB__Wza_C	Poly_export__SLBB__SLBB__Wza_C
WP_176044371.1	Burkholderia_vietnamiensis	400	Class-1	Class-1 (Classic wza; hpred-based)	Poly_export__SLBB__Wza_C	Poly_export__SLBB__SLBB__Wza_C
WP_176045202.1	Burkholderia_sp._BCC1644	393	Class-1	Class-1 (Classic wza; hpred-based)	Poly_export__SLBB__Wza_C	Poly_export__SLBB__SLBB__Wza_C
WP_176048585.1	Burkholderia_sp._BCC1644	383	Class-1	Class-1 (Classic wza; hpred-based)	Poly_export__SLBB__Wza_C	Poly_export__SLBB__SLBB__Wza_C
WP_176048926.1	Paraburkholderia_kururiensis	385	Class-1	Class-1 (Classic wza; hpred-based)	Poly_export__SLBB__Wza_C	Poly_export__SLBB__SLBB__Wza_C
WP_176049136.1	Paraburkholderia_kururiensis	386	Class-1	Class-1 (Classic wza; hpred-based)	Poly_export__SLBB__Wza_C	Poly_export__SLBB__SLBB__Wza_C
WP_176049701.1	Burkholderia_sp._BCC1644	338	Class-1	Class-1 (Classic wza; hpred-based)	Poly_export__SLBB__Wza_C	Poly_export__SLBB__SLBB__Wza_C
WP_176050597.1	Burkholderia_sp._BCC1644	390	Class-1	Class-1 (Classic wza; hpred-based)	Poly_export__SLBB__Wza_C	Poly_export__SLBB__SLBB__Wza_C
WP_176051516.1	Burkholderia_sp._BCC1644	386	Class-1	Class-1 (Classic wza; hpred-based)	Poly_export__SLBB__Wza_C	Poly_export__SLBB__SLBB__Wza_C
WP_176054563.1	Paraburkholderia_caribensis	386	Class-1	Class-1 (Classic wza; hpred-based)	Poly_export__SLBB__Wza_C	Poly_export__SLBB__SLBB__Wza_C
WP_176058030.1	Paraburkholderia_sp._BCC1876	399	Class-1	Class-1 (Classic wza; hpred-based)	Poly_export__SLBB__Wza_C	Poly_export__SLBB__SLBB__Wza_C
WP_176059583.1	Paraburkholderia_sp._BCC1876	382	Class-1	Class-1 (Classic wza; hpred-based)	Poly_export__SLBB__Wza_C	Poly_export__SLBB__SLBB__Wza_C
WP_176072571.1	Trinickia_caryophylli	382	Class-1	Class-1 (Classic wza; hpred-based)	Poly_export__SLBB__Wza_C	Poly_export__SLBB__SLBB__Wza_C
WP_176075270.1	Burkholderia_dolosa	410	Class-1	Class-1 (Classic wza; hpred-based)	Poly_export__SLBB__Wza_C	Poly_export__SLBB__SLBB__Wza_C
WP_176078947.1	Paraburkholderia_tuberum	390	Class-1	Class-1 (Classic wza; hpred-based)	Poly_export__SLBB__Wza_C	Poly_export__SLBB__SLBB__Wza_C
WP_176089910.1	Achromobacter_anxifer	384	Class-1	Class-1 (Classic wza; hpred-based)	Poly_export__SLBB__Wza_C	Poly_export__SLBB__Wza_C
WP_176108559.1	Paraburkholderia_youngii	400	Class-1	Class-1 (Classic wza; hpred-based)	Poly_export__SLBB__Wza_C	Poly_export__SLBB__SLBB__Wza_C
WP_176113221.1	Burkholderia_cepacia	392	Class-1	Class-1 (Classic wza; hpred-based)	Poly_export__SLBB__Wza_C	Poly_export__SLBB__SLBB__Wza_C
WP_176114521.1	Burkholderia_cepacia	389	Class-1	Class-1 (Classic wza; hpred-based)	Poly_export__SLBB__Wza_C	Poly_export__SLBB__SLBB__Wza_C
WP_176119819.1	Paraburkholderia_youngii	400	Class-1	Class-1 (Classic wza; hpred-based)	Poly_export__SLBB__Wza_C	Poly_export__SLBB__SLBB__Wza_C
WP_176125291.1	Paraburkholderia_youngii	388	Class-1	Class-1 (Classic wza; hpred-based)	Poly_export__SLBB__Wza_C	Poly_export__SLBB__SLBB__Wza_C
WP_176131072.1	Burkholderia_cepacia	383	Class-1	Class-1 (Classic wza; hpred-based)	Poly_export__SLBB__Wza_C	Poly_export__SLBB__SLBB__Wza_C
WP_176131126.1	Burkholderia_cepacia	431	Class-1	Class-1 (Classic wza; hpred-based)	Poly_export__SLBB__Wza_C	Poly_export__SLBB__SLBB__Wza_C
WP_176131238.1	Burkholderia_cepacia	391	Class-1	Class-1 (Classic wza; hpred-based)	Poly_export__SLBB__Wza_C	Poly_export__SLBB__SLBB__Wza_C
WP_176131703.1	Burkholderia_cepacia	390	Class-1	Class-1 (Classic wza; hpred-based)	Poly_export__SLBB__Wza_C	Poly_export__SLBB__SLBB__Wza_C
WP_176137747.1	Paraburkholderia_atlantica	388	Class-1	Class-1 (Classic wza; hpred-based)	Poly_export__SLBB__Wza_C	Poly_export__SLBB__SLBB__Wza_C
WP_176154070.1	Burkholderia_vietnamiensis	402	Class-1	Class-1 (Classic wza; hpred-based)	Poly_export__SLBB__Wza_C	Poly_export__SLBB__SLBB__Wza_C
WP_176154108.1	Burkholderia_vietnamiensis	393	Class-1	Class-1 (Classic wza; hpred-based)	Poly_export__SLBB__Wza_C	Poly_export__SLBB__SLBB__Wza_C
WP_176214272.1	Roseovarius_sp._A-2	382	Class-1	Class-1 (Classic wza; hpred-based)	Poly_export__SLBB__Wza_C	Poly_export__SLBB__Wza_C
WP_176218688.1	Rhizobium_rhizosphaerae	331	Class-1	Class-1 (Classic wza; hpred-based)	Poly_export__SLBB__Wza_C	Poly_export__SLBB__SLBB__Wza_C
WP_176218754.1	Rhizobium_rhizosphaerae	380	Class-1	Class-1 (Classic wza; hpred-based)	Poly_export__SLBB__Wza_C	Poly_export__SLBB__SLBB__Wza_C
WP_176224286.1	Maritimibacter_sp._HL-12	446	Class-1	Class-1 (Classic wza; hpred-based)	Poly_export__SLBB__Wza_C	Poly_export__SLBB__Wza_C
WP_176248032.1	Sulfitobacter_sp._HGT1	364	Class-1	Class-1 (Classic wza; hpred-based)	Poly_export__SLBB__Wza_C	Poly_export__SLBB__SLBB__Wza_C
WP_176249584.1	Sulfitobacter_sp._HGT1	378	Class-1	Class-1 (Classic wza; hpred-based)	Poly_export__SLBB__Wza_C	Poly_export__Wza_C
WP_176274369.1	Altererythrobacter_sp._JGD-16	376	Class-1	Class-1 (Classic wza; hpred-based)	Poly_export__SLBB__Wza_C	Poly_export__SLBB__SLBB__Wza_C
WP_176300053.1	Burkholderia_vietnamiensis	393	Class-1	Class-1 (Classic wza; hpred-based)	Poly_export__SLBB__Wza_C	Poly_export__SLBB__SLBB__Wza_C
WP_176300635.1	Burkholderia_vietnamiensis	400	Class-1	Class-1 (Classic wza; hpred-based)	Poly_export__SLBB__Wza_C	Poly_export__SLBB__SLBB__Wza_C
WP_176315031.1	Burkholderia_vietnamiensis	393	Class-1	Class-1 (Classic wza; hpred-based)	Poly_export__SLBB__Wza_C	Poly_export__SLBB__SLBB__Wza_C
WP_176315345.1	Burkholderia_vietnamiensis	402	Class-1	Class-1 (Classic wza; hpred-based)	Poly_export__SLBB__Wza_C	Poly_export__SLBB__SLBB__Wza_C
WP_176315730.1	Burkholderia_vietnamiensis	348	Class-1	Class-1 (Classic wza; hpred-based)	Poly_export__SLBB__Wza_C	Poly_export__SLBB__SLBB__Wza_C
WP_176317133.1	Burkholderia_vietnamiensis	393	Class-1	Class-1 (Classic wza; hpred-based)	Poly_export__SLBB__Wza_C	Poly_export__SLBB__SLBB__Wza_C
WP_176321871.1	Burkholderia_vietnamiensis	393	Class-1	Class-1 (Classic wza; hpred-based)	Poly_export__SLBB__Wza_C	Poly_export__SLBB__SLBB__Wza_C
WP_176322299.1	Burkholderia_vietnamiensis	376	Class-1	Class-1 (Classic wza; hpred-based)	Poly_export__SLBB__Wza_C	Poly_export__Wza_C
WP_176327284.1	Burkholderia_vietnamiensis	397	Class-1	Class-1 (Classic wza; hpred-based)	Poly_export__SLBB__Wza_C	Poly_export__SLBB__SLBB__Wza_C
WP_176328807.1	Burkholderia_vietnamiensis	387	Class-1	Class-1 (Classic wza; hpred-based)	Poly_export__SLBB__Wza_C	Poly_export__SLBB__SLBB__Wza_C
WP_176341262.1	Xanthomonas_hortorum	232	Class-1	Class-1 (Classic wza; hpred-based)	Poly_export__SLBB__Wza_C	Poly_export__SLBB__Wza_C
WP_176351486.1	Ensifer_sp._HO-A22	395	Class-1	Class-1 (Classic wza; hpred-based)	Poly_export__SLBB__Wza_C	Poly_export__SLBB__Wza_C
WP_176359785.1	Burkholderia_pseudomallei	422	Class-1	Class-1 (Classic wza; hpred-based)	Poly_export__SLBB__Wza_C	Poly_export__SLBB__SLBB__Wza_C
WP_176363870.1	Duganella_sp._BJB1802	372	Class-1	Class-1 (Classic wza; hpred-based)	Poly_export__SLBB__Wza_C	Poly_export__SLBB__SLBB__Wza_C
WP_176370357.1	Shewanella_putrefaciens	422	Class-1	Class-1 (Classic wza; hpred-based)	Poly_export__SLBB__Wza_C	Poly_export__Wza_C
WP_176377797.1	Paraburkholderia_youngii	401	Class-1	Class-1 (Classic wza; hpred-based)	Poly_export__SLBB__Wza_C	Poly_export__SLBB__SLBB__Wza_C
WP_176420415.1	Lutibacter_flavus	224	Class-1	Class-1 (Classic wza; hpred-based)	Poly_export__SLBB__Wza_C	Poly_export__SLBB__Wza_C
WP_176432416.1	Ruegeria_arenilitoris	409	Class-1	Class-1 (Classic wza; hpred-based)	Poly_export__SLBB__Wza_C	Poly_export__Wza_C
WP_176440413.1	Rhodoblastus_acidophilus	398	Class-1	Class-1 (Classic wza; hpred-based)	Poly_export__SLBB__Wza_C	Poly_export__SLBB__SLBB__Wza_C
WP_176441614.1	Granulicella_rosea	359	Class-1	Class-1 (Classic wza; hpred-based)	Poly_export__SLBB__Wza_C	Poly_export__SLBB__Wza_C
WP_176453260.1	Pseudanabaena_sp._SR411	372	Class-1	Class-1 (Classic wza; hpred-based)	Poly_export__SLBB__Wza_C	Poly_export__Wza_C
WP_176489002.1	Rhizorhabdus_dicambivorans	394	Class-1	Class-1 (Classic wza; hpred-based)	Poly_export__SLBB__Wza_C	Poly_export__SLBB__Wza_C
WP_176492906.1	Cobetia_sp._5-25-4-2	390	Class-1	Class-1 (Classic wza; hpred-based)	Poly_export__SLBB__Wza_C	Poly_export__Wza_C
WP_176500320.1	Sphingomonas_sp._HMP9	405	Class-1	Class-1 (Classic wza; hpred-based)	Poly_export__SLBB__Wza_C	Poly_export__SLBB__Wza_C
WP_176500842.1	Sphingomonas_sp._HMP9	230	Class-1	Class-1 (Classic wza; hpred-based)	Poly_export__SLBB__Wza_C	Poly_export__SLBB__Wza_C
WP_176502808.1	Cobetia_sp._5-11-6-3	390	Class-1	Class-1 (Classic wza; hpred-based)	Poly_export__SLBB__Wza_C	Poly_export__Wza_C
WP_176518576.1	Rhodobacter_maris	367	Class-1	Class-1 (Classic wza; hpred-based)	Poly_export__SLBB__Wza_C	Poly_export__SLBB__Wza_C
WP_176526766.1	Rhizobium_subbaraonis	386	Class-1	Class-1 (Classic wza; hpred-based)	Poly_export__SLBB__Wza_C	Poly_export__Wza_C
WP_176532495.1	Bradyrhizobium_sp._66S1MB	394	Class-1	Class-1 (Classic wza; hpred-based)	Poly_export__SLBB__Wza_C	Poly_export__SLBB__SLBB__Wza_C
WP_176538954.1	Rhizobium_sp._J15	403	Class-1	Class-1 (Classic wza; hpred-based)	Poly_export__SLBB__Wza_C	Poly_export__SLBB__SLBB__Wza_C
WP_176539950.1	Bradyrhizobium_sp._162S2	394	Class-1	Class-1 (Classic wza; hpred-based)	Poly_export__SLBB__Wza_C	Poly_export__SLBB__SLBB__Wza_C
WP_176556006.1	Tropicibacter_phthalicicus	472	Class-1	Class-1 (Classic wza; hpred-based)	Poly_export__SLBB__Wza_C	Poly_export__SLBB__SLBB__Wza_C
WP_176572455.1	Pseudomonas_eucalypticola	354	Class-1	Class-1 (Classic wza; hpred-based)	Poly_export__SLBB__Wza_C	Poly_export__SLBB__SLBB__Wza_C
WP_176591886.1	Sphingobium_sp._EM0848	394	Class-1	Class-1 (Classic wza; hpred-based)	Poly_export__SLBB__Wza_C	Poly_export__SLBB__Wza_C
WP_176597199.1	Sphingobium_sp._15-1	401	Class-1	Class-1 (Classic wza; hpred-based)	Poly_export__SLBB__Wza_C	Poly_export__SLBB__SLBB__Wza_C
WP_176599095.1	Sphingobium_sp._15-1	230	Class-1	Class-1 (Classic wza; hpred-based)	Poly_export__SLBB__Wza_C	Poly_export__SLBB__Wza_C
WP_176613606.1	Ameyamaea_chiangmaiensis	401	Class-1	Class-1 (Classic wza; hpred-based)	Poly_export__SLBB__Wza_C	Poly_export__SLBB__Wza_C
WP_176629281.1	Desulfovibrio_sulfodismutans	400	Class-1	Class-1 (Classic wza; hpred-based)	Poly_export__SLBB__Wza_C	Poly_export__SLBB__SLBB__Wza_C
WP_176629696.1	Desulfolutivibrio_sulfoxidireducens	372	Class-1	Class-1 (Classic wza; hpred-based)	Poly_export__SLBB__Wza_C	Poly_export__Poly_export__SLBB__Wza_C
WP_176632698.1	Desulfolutivibrio_sulfoxidireducens	401	Class-1	Class-1 (Classic wza; hpred-based)	Poly_export__SLBB__Wza_C	Poly_export__SLBB__Wza_C
WP_176638629.1	Nguyenibacter_vanlangensis	408	Class-1	Class-1 (Classic wza; hpred-based)	Poly_export__SLBB__Wza_C	Poly_export__SLBB__SLBB__Wza_C
WP_176642585.1	Komagataeibacter_swingsii	349	Class-1	Class-1 (Classic wza; hpred-based)	Poly_export__SLBB__Wza_C	Poly_export__SLBB__SLBB__Wza_C
WP_176642819.1	Komagataeibacter_swingsii	411	Class-1	Class-1 (Classic wza; hpred-based)	Poly_export__SLBB__Wza_C	Poly_export__SLBB__Wza_C
WP_176654019.1	Rugamonas_sp._SG757	364	Class-1	Class-1 (Classic wza; hpred-based)	Poly_export__SLBB__Wza_C	Poly_export__SLBB__SLBB__Wza_C
WP_176685654.1	Pseudomonas_putida	355	Class-1	Class-1 (Classic wza; hpred-based)	Poly_export__SLBB__Wza_C	Poly_export__SLBB__SLBB__Wza_C
WP_176722505.1	Candidatus_Thiosymbion_oneisti	226	Class-1	Class-1 (Classic wza; hpred-based)	Poly_export__SLBB__Wza_C	Poly_export__SLBB__Wza_C
WP_176787264.1	Sphingomonas_sp._NFR15	236	Class-1	Class-1 (Classic wza; hpred-based)	Poly_export__SLBB__Wza_C	Poly_export__SLBB__Wza_C
WP_176797645.1	Ruegeria_halocynthiae	363	Class-1	Class-1 (Classic wza; hpred-based)	Poly_export__SLBB__Wza_C	Poly_export__SLBB__Wza_C
WP_176852347.1	Donghicola_mangrovi	369	Class-1	Class-1 (Classic wza; hpred-based)	Poly_export__SLBB__Wza_C	Poly_export__SLBB__SLBB__Wza_C
WP_176855821.1	Donghicola_mangrovi	364	Class-1	Class-1 (Classic wza; hpred-based)	Poly_export__SLBB__Wza_C	Poly_export__SLBB__Wza_C
WP_176869519.1	Parasphingopyxis_algicola	398	Class-1	Class-1 (Classic wza; hpred-based)	Poly_export__SLBB__Wza_C	Poly_export__Wza_C
WP_176929036.1	Paraburkholderia_lycopersici	391	Class-1	Class-1 (Classic wza; hpred-based)	Poly_export__SLBB__Wza_C	Poly_export__SLBB__SLBB__Wza_C
WP_176929186.1	Paraburkholderia_lycopersici	374	Class-1	Class-1 (Classic wza; hpred-based)	Poly_export__SLBB__Wza_C	Poly_export__SLBB__SLBB__Wza_C
WP_176936489.1	Massilia_sp._PDC64	359	Class-1	Class-1 (Classic wza; hpred-based)	Poly_export__SLBB__Wza_C	Poly_export__SLBB__SLBB__Wza_C
WP_176936768.1	Bradyrhizobium_sp._R5	385	Class-1	Class-1 (Classic wza; hpred-based)	Poly_export__SLBB__Wza_C	Poly_export__SLBB__SLBB__Wza_C
WP_176941588.1	unclassified_Candidatus_Frackibacter	285	Class-1	Class-1 (Classic wza; hpred-based)	Poly_export__SLBB__Wza_C	Poly_export__SLBB__SLBB__Wza_C
WP_176949566.1	Rhizobium_rhizolycopersici	404	Class-1	Class-1 (Classic wza; hpred-based)	Poly_export__SLBB__Wza_C	Poly_export__Wza_C
WP_176954679.1	Albimonas_donghaensis	523	Class-1	Class-1 (Classic wza; hpred-based)	Poly_export__SLBB__Wza_C	Poly_export__SLBB__SLBB__Wza_C
WP_176954686.1	Albimonas_donghaensis	389	Class-1	Class-1 (Classic wza; hpred-based)	Poly_export__SLBB__Wza_C	Poly_export__SLBB__Wza_C
WP_176955955.1	Catalinimonas_alkaloidigena	307	Class-1	Class-1 (Classic wza; hpred-based)	Poly_export__SLBB__Wza_C	Poly_export__Wza_C
WP_176999340.1	Pseudomonas_sp._B6002	258	Class-1	Class-1 (Classic wza; hpred-based)	Poly_export__SLBB__Wza_C	Poly_export__SLBB__Wza_C
WP_177017602.1	Pseudomonas_sp._D2002	258	Class-1	Class-1 (Classic wza; hpred-based)	Poly_export__SLBB__Wza_C	Poly_export__SLBB__Wza_C
WP_177048753.1	Pseudomonas_yamanorum	254	Class-1	Class-1 (Classic wza; hpred-based)	Poly_export__SLBB__Wza_C	Poly_export__Wza_C
WP_177056537.1	Pseudomonas_gingeri	257	Class-1	Class-1 (Classic wza; hpred-based)	Poly_export__SLBB__Wza_C	Poly_export__SLBB__Wza_C
WP_177070531.1	Pseudomonas_sp._IPO3774	254	Class-1	Class-1 (Classic wza; hpred-based)	Poly_export__SLBB__Wza_C	Poly_export__Wza_C
WP_177078168.1	Pseudomonas_yamanorum	254	Class-1	Class-1 (Classic wza; hpred-based)	Poly_export__SLBB__Wza_C	Poly_export__Wza_C
WP_177078441.1	Pseudomonas_sp._P7759	258	Class-1	Class-1 (Classic wza; hpred-based)	Poly_export__SLBB__Wza_C	Poly_export__SLBB__Wza_C
WP_177086561.1	Pseudomonas_gingeri	257	Class-1	Class-1 (Classic wza; hpred-based)	Poly_export__SLBB__Wza_C	Poly_export__SLBB__Wza_C
WP_177089931.1	unclassified_Pseudomonas	254	Class-1	Class-1 (Classic wza; hpred-based)	Poly_export__SLBB__Wza_C	Poly_export__Wza_C
WP_177092441.1	Pseudomonas_gingeri	260	Class-1	Class-1 (Classic wza; hpred-based)	Poly_export__SLBB__Wza_C	Poly_export__SLBB__Wza_C
WP_177112116.1	Pseudomonas_reactans	258	Class-1	Class-1 (Classic wza; hpred-based)	Poly_export__SLBB__Wza_C	Poly_export__SLBB__Wza_C
WP_177155177.1	Acinetobacter_indicus	367	Class-1	Class-1 (Classic wza; hpred-based)	Poly_export__SLBB__Wza_C	Poly_export__Wza_C
WP_177172483.1	Paracoccus_alkenifer	361	Class-1	Class-1 (Classic wza; hpred-based)	Poly_export__SLBB__Wza_C	Poly_export__Wza_C
WP_177172729.1	Loktanella_sp._DSM_29012	361	Class-1	Class-1 (Classic wza; hpred-based)	Poly_export__SLBB__Wza_C	Poly_export__SLBB__Wza_C
WP_177177801.1	Citreimonas_salinaria	364	Class-1	Class-1 (Classic wza; hpred-based)	Poly_export__SLBB__Wza_C	Poly_export__SLBB__Wza_C
WP_177179258.1	Aliiroseovarius_sediminilitoris	283	Class-1	Class-1 (Classic wza; hpred-based)	Poly_export__SLBB__Wza_C	Poly_export__SLBB__Wza_C
WP_177193071.1	Desulfomicrobium_apsheronum	381	Class-1	Class-1 (Classic wza; hpred-based)	Poly_export__SLBB__Wza_C	Poly_export__SLBB__SLBB__Wza_C
WP_177193772.1	Roseovarius_lutimaris	384	Class-1	Class-1 (Classic wza; hpred-based)	Poly_export__SLBB__Wza_C	Poly_export__SLBB__Wza_C
WP_177196488.1	Bradyrhizobium_sp._OK095	409	Class-1	Class-1 (Classic wza; hpred-based)	Poly_export__SLBB__Wza_C	Poly_export__SLBB__SLBB__Wza_C
WP_177203624.1	Burkholderia_cepacia	394	Class-1	Class-1 (Classic wza; hpred-based)	Poly_export__SLBB__Wza_C	Poly_export__SLBB__SLBB__Wza_C
WP_177205485.1	Celeribacter_marinus	369	Class-1	Class-1 (Classic wza; hpred-based)	Poly_export__SLBB__Wza_C	Poly_export__SLBB__Wza_C
WP_177209328.1	Paracoccus_pantotrophus	376	Class-1	Class-1 (Classic wza; hpred-based)	Poly_export__SLBB__Wza_C	Poly_export__SLBB__Wza_C
WP_177209374.1	Sulfitobacter_brevis	378	Class-1	Class-1 (Classic wza; hpred-based)	Poly_export__SLBB__Wza_C	Poly_export__SLBB__SLBB__Wza_C
WP_177218590.1	Donghicola_eburneus	346	Class-1	Class-1 (Classic wza; hpred-based)	Poly_export__SLBB__Wza_C	Poly_export__SLBB__Wza_C
WP_177220425.1	Poseidonocella_sedimentorum	387	Class-1	Class-1 (Classic wza; hpred-based)	Poly_export__SLBB__Wza_C	Poly_export__SLBB__SLBB__Wza_C
WP_177236194.1	Albimonas_pacifica	519	Class-1	Class-1 (Classic wza; hpred-based)	Poly_export__SLBB__Wza_C	Poly_export__SLBB__Wza_C
WP_177243081.1	Bradyrhizobium_sp._Gha	405	Class-1	Class-1 (Classic wza; hpred-based)	Poly_export__SLBB__Wza_C	Poly_export__SLBB__SLBB__Wza_C
WP_177254189.1	Cytophaga_hutchinsonii	225	Class-1	Class-1 (Classic wza; hpred-based)	Poly_export__SLBB__Wza_C	Poly_export__SLBB__Wza_C
WP_177282325.1	Devosia_enhydra	239	Class-1	Class-1 (Classic wza; hpred-based)	Poly_export__SLBB__Wza_C	Poly_export__SLBB__Wza_C
WP_177302932.1	Methylobacterium_sp._174MFSha1.1	227	Class-1	Class-1 (Classic wza; hpred-based)	Poly_export__SLBB__Wza_C	Poly_export__SLBB__Wza_C
WP_177307261.1	Massilia_namucuonensis	388	Class-1	Class-1 (Classic wza; hpred-based)	Poly_export__SLBB__Wza_C	Poly_export__SLBB__SLBB__Wza_C
WP_177307752.1	Massilia_namucuonensis	379	Class-1	Class-1 (Classic wza; hpred-based)	Poly_export__SLBB__Wza_C	Poly_export__SLBB__SLBB__Wza_C
WP_177319418.1	Rhizobium_pusense	398	Class-1	Class-1 (Classic wza; hpred-based)	Poly_export__SLBB__Wza_C	Poly_export__SLBB__SLBB__Wza_C
WP_177324770.1	Reyranella_massiliensis	387	Class-1	Class-1 (Classic wza; hpred-based)	Poly_export__SLBB__Wza_C	Poly_export__SLBB__SLBB__Wza_C
WP_177410011.1	Pseudomonas_sp._SWI36	362	Class-1	Class-1 (Classic wza; hpred-based)	Poly_export__SLBB__Wza_C	Poly_export__SLBB__SLBB__Wza_C
WP_177497499.1	Pseudomonas_sp._Hp2	232	Class-1	Class-1 (Classic wza; hpred-based)	Poly_export__SLBB__Wza_C	Poly_export__SLBB__Wza_C
WP_177627873.1	Parasedimentitalea_marina	364	Class-1	Class-1 (Classic wza; hpred-based)	Poly_export__SLBB__Wza_C	Poly_export__SLBB__Wza_C
WP_178097483.1	Enhydrobacter_aerosaccus	406	Class-1	Class-1 (Classic wza; hpred-based)	Poly_export__SLBB__Wza_C	Poly_export__SLBB__SLBB__Wza_C
WP_178114404.1	unclassified_Pseudomonas	246	Class-1	Class-1 (Classic wza; hpred-based)	Poly_export__SLBB__Wza_C	Poly_export__SLBB__Wza_C
WP_178126833.1	Agrobacterium_rubi	432	Class-1	Class-1 (Classic wza; hpred-based)	Poly_export__SLBB__Wza_C	Poly_export__SLBB__Wza_C
WP_178318993.1	Acinetobacter_sp._Swhac1	368	Class-1	Class-1 (Classic wza; hpred-based)	Poly_export__SLBB__Wza_C	Poly_export__SLBB__Wza_C
WP_178366156.1	Desulfobacter_latus	349	Class-1	Class-1 (Classic wza; hpred-based)	Poly_export__SLBB__Wza_C	Poly_export__Poly_export__SLBB__Wza_C
WP_178372574.1	Massilia_sp._CF038	338	Class-1	Class-1 (Classic wza; hpred-based)	Poly_export__SLBB__Wza_C	Poly_export__SLBB__SLBB__Wza_C
WP_178827308.1	Brevundimonas_sp._P7753	234	Class-1	Class-1 (Classic wza; hpred-based)	Poly_export__SLBB__Wza_C	Poly_export__SLBB__Wza_C
WP_178828336.1	Brevundimonas_sp._P7753	381	Class-1	Class-1 (Classic wza; hpred-based)	Poly_export__SLBB__Wza_C	Poly_export__SLBB__SLBB__Wza_C
WP_178885215.1	Veillonella_nakazawae	247	Class-1	Class-1 (Classic wza; hpred-based)	Poly_export__SLBB__Wza_C	Poly_export__SLBB__Wza_C
WP_178904564.1	Acinetobacter_sp._SwsAc3	367	Class-1	Class-1 (Classic wza; hpred-based)	Poly_export__SLBB__Wza_C	Poly_export__Wza_C
WP_178905246.1	Pseudomonas_tolaasii	258	Class-1	Class-1 (Classic wza; hpred-based)	Poly_export__SLBB__Wza_C	Poly_export__SLBB__Wza_C
WP_178926065.1	Pseudomonas_sp._P7548	258	Class-1	Class-1 (Classic wza; hpred-based)	Poly_export__SLBB__Wza_C	Poly_export__SLBB__Wza_C
WP_178926974.1	Pseudoalteromonas_shioyasakiensis	688	Class-1	Class-1 (Classic wza; hpred-based)	Poly_export__SLBB__Wza_C	Poly_export__SLBB__SLBB__SLBB__SLBB__SLBB__SLBB__Wza_C
WP_178928972.1	Acinetobacter_sp._SwsAc7	351	Class-1	Class-1 (Classic wza; hpred-based)	Poly_export__SLBB__Wza_C	Poly_export__Wza_C
WP_178954452.1	Pseudomonas_reactans	258	Class-1	Class-1 (Classic wza; hpred-based)	Poly_export__SLBB__Wza_C	Poly_export__SLBB__Wza_C
WP_179025008.1	Shewanella_sp._Scap07	407	Class-1	Class-1 (Classic wza; hpred-based)	Poly_export__SLBB__Wza_C	Poly_export__Wza_C
WP_179039985.1	Rhizobium_leguminosarum	403	Class-1	Class-1 (Classic wza; hpred-based)	Poly_export__SLBB__Wza_C	Poly_export__SLBB__SLBB__Wza_C
WP_179042402.1	Sphingobium_lactosutens	391	Class-1	Class-1 (Classic wza; hpred-based)	Poly_export__SLBB__Wza_C	Poly_export__SLBB__SLBB__Wza_C
WP_179046898.1	Nostoc_sp._TCL26-01	500	Class-1	Class-1 (Classic wza; hpred-based)	Poly_export__SLBB__Wza_C	Poly_export__SLBB__SLBB__Wza_C
WP_179047331.1	Nostoc_sp._TCL26-01	449	Class-1	Class-1 (Classic wza; hpred-based)	Poly_export__SLBB__Wza_C	Poly_export__Poly_export__SLBB__Wza_C
WP_179053811.1	Pseudomonas_umsongensis	354	Class-1	Class-1 (Classic wza; hpred-based)	Poly_export__SLBB__Wza_C	Poly_export__SLBB__SLBB__Wza_C
WP_179067004.1	Nostoc_sp._C052	457	Class-1	Class-1 (Classic wza; hpred-based)	Poly_export__SLBB__Wza_C	Poly_export__Poly_export__SLBB__Wza_C
WP_179067544.1	Nostoc_sp._C052	489	Class-1	Class-1 (Classic wza; hpred-based)	Poly_export__SLBB__Wza_C	Poly_export__SLBB__SLBB__Wza_C
WP_179068221.1	Nostoc_sp._C052	344	Class-1	Class-1 (Classic wza; hpred-based)	Poly_export__SLBB__Wza_C	Poly_export__SLBB__Wza_C
WP_179071858.1	unclassified_Nostoc	454	Class-1	Class-1 (Classic wza; hpred-based)	Poly_export__SLBB__Wza_C	Poly_export__Poly_export__SLBB__Wza_C
WP_179073256.1	unclassified_Nostoc	489	Class-1	Class-1 (Classic wza; hpred-based)	Poly_export__SLBB__Wza_C	Poly_export__SLBB__SLBB__Wza_C
WP_179077248.1	Bradyrhizobium_elkanii	394	Class-1	Class-1 (Classic wza; hpred-based)	Poly_export__SLBB__Wza_C	Poly_export__SLBB__SLBB__Wza_C
WP_179119477.1	Xanthomonas_axonopodis	232	Class-1	Class-1 (Classic wza; hpred-based)	Poly_export__SLBB__Wza_C	Poly_export__SLBB__Wza_C
WP_179136479.1	Alcaligenes_faecalis	388	Class-1	Class-1 (Classic wza; hpred-based)	Poly_export__SLBB__Wza_C	Poly_export__SLBB__Wza_C
WP_179136874.1	Candidatus_Entotheonella_palauensis	230	Class-1	Class-1 (Classic wza; hpred-based)	Poly_export__SLBB__Wza_C	Poly_export__SLBB__Wza_C
WP_179228346.1	Leptolyngbya_ohadii	403	Class-1	Class-1 (Classic wza; hpred-based)	Poly_export__SLBB__Wza_C	Poly_export__SLBB__SLBB__Wza_C
WP_179228518.1	Leptolyngbya_ohadii	403	Class-1	Class-1 (Classic wza; hpred-based)	Poly_export__SLBB__Wza_C	Poly_export__SLBB__Wza_C
WP_179284037.1	Bordetella_genomosp._10	367	Class-1	Class-1 (Classic wza; hpred-based)	Poly_export__SLBB__Wza_C	Poly_export__SLBB__Wza_C
WP_179343801.1	Winogradskyella_ursingii	253	Class-1	Class-1 (Classic wza; hpred-based)	Poly_export__SLBB__Wza_C	Poly_export__SLBB__Wza_C
WP_179357854.1	Chitinibacter_sp._2T18	328	Class-1	Class-1 (Classic wza; hpred-based)	Poly_export__SLBB__Wza_C	Poly_export__SLBB__SLBB__Wza_C
WP_179378102.1	Jannaschia_marina	369	Class-1	Class-1 (Classic wza; hpred-based)	Poly_export__SLBB__Wza_C	Poly_export__SLBB__Wza_C
WP_179405210.1	Burkholderia_guangdongensis	363	Class-1	Class-1 (Classic wza; hpred-based)	Poly_export__SLBB__Wza_C	Poly_export__SLBB__SLBB__Wza_C
WP_179415187.1	Mucilaginibacter_sp._E4BP6	264	Class-1	Class-1 (Classic wza; hpred-based)	Poly_export__SLBB__Wza_C	Poly_export__SLBB__Wza_C
WP_179449767.1	Pseudomonas_yamanorum	273	Class-1	Class-1 (Classic wza; hpred-based)	Poly_export__SLBB__Wza_C	Poly_export__SLBB__Wza_C
WP_179490902.1	Granulicella_arctica	332	Class-1	Class-1 (Classic wza; hpred-based)	Poly_export__SLBB__Wza_C	Poly_export__SLBB__SLBB__Wza_C
WP_179492477.1	Granulicella_arctica	288	Class-1	Class-1 (Classic wza; hpred-based)	Poly_export__SLBB__Wza_C	Poly_export__SLBB__Wza_C
WP_179505159.1	unclassified_Sphingomonas	397	Class-1	Class-1 (Classic wza; hpred-based)	Poly_export__SLBB__Wza_C	Poly_export__SLBB__Wza_C
WP_179509708.1	Sphingomonas_melonis	388	Class-1	Class-1 (Classic wza; hpred-based)	Poly_export__SLBB__Wza_C	Poly_export__SLBB__SLBB__Wza_C
WP_179513768.1	unclassified_Sphingomonas	216	Class-1	Class-1 (Classic wza; hpred-based)	Poly_export__SLBB__Wza_C	Poly_export__SLBB__Wza_C
WP_179513773.1	unclassified_Sphingomonas	381	Class-1	Class-1 (Classic wza; hpred-based)	Poly_export__SLBB__Wza_C	Poly_export__SLBB__SLBB__Wza_C
WP_179514255.1	unclassified_Sphingomonas	242	Class-1	Class-1 (Classic wza; hpred-based)	Poly_export__SLBB__Wza_C	Poly_export__SLBB__Wza_C
WP_179514439.1	unclassified_Sphingomonas	370	Class-1	Class-1 (Classic wza; hpred-based)	Poly_export__SLBB__Wza_C	Poly_export__Wza_C
WP_179565369.1	Xanthomonas_sp._JAI131	233	Class-1	Class-1 (Classic wza; hpred-based)	Poly_export__SLBB__Wza_C	Poly_export__SLBB__Wza_C
WP_179601609.1	Pseudomonas	339	Class-1	Class-1 (Classic wza; hpred-based)	Poly_export__SLBB__Wza_C	Poly_export__Poly_export__SLBB__Wza_C
WP_179622934.1	Pseudomonas_mendocina	255	Class-1	Class-1 (Classic wza; hpred-based)	Poly_export__SLBB__Wza_C	Poly_export__SLBB__Wza_C
WP_179695620.1	Pseudomonas_moraviensis	341	Class-1	Class-1 (Classic wza; hpred-based)	Poly_export__SLBB__Wza_C	Poly_export__Poly_export__SLBB__Wza_C
WP_179704852.1	Paraburkholderia_bryophila	404	Class-1	Class-1 (Classic wza; hpred-based)	Poly_export__SLBB__Wza_C	Poly_export__SLBB__SLBB__Wza_C
WP_179705228.1	Paraburkholderia_bryophila	399	Class-1	Class-1 (Classic wza; hpred-based)	Poly_export__SLBB__Wza_C	Poly_export__SLBB__SLBB__Wza_C
WP_179713741.1	Paraburkholderia_bryophila	388	Class-1	Class-1 (Classic wza; hpred-based)	Poly_export__SLBB__Wza_C	Poly_export__SLBB__SLBB__Wza_C
WP_179713891.1	Paraburkholderia_bryophila	382	Class-1	Class-1 (Classic wza; hpred-based)	Poly_export__SLBB__Wza_C	Poly_export__SLBB__SLBB__Wza_C
WP_179731255.1	Paraburkholderia	397	Class-1	Class-1 (Classic wza; hpred-based)	Poly_export__SLBB__Wza_C	Poly_export__SLBB__SLBB__Wza_C
WP_179731672.1	Paraburkholderia	414	Class-1	Class-1 (Classic wza; hpred-based)	Poly_export__SLBB__Wza_C	Poly_export__SLBB__SLBB__Wza_C
WP_179737528.1	Paraburkholderia	388	Class-1	Class-1 (Classic wza; hpred-based)	Poly_export__SLBB__Wza_C	Poly_export__SLBB__Wza_C
WP_179738956.1	Paraburkholderia	390	Class-1	Class-1 (Classic wza; hpred-based)	Poly_export__SLBB__Wza_C	Poly_export__SLBB__SLBB__Wza_C
WP_179741551.1	Paraburkholderia	390	Class-1	Class-1 (Classic wza; hpred-based)	Poly_export__SLBB__Wza_C	Poly_export__SLBB__SLBB__Wza_C
WP_179744864.1	Paraburkholderia_bryophila	404	Class-1	Class-1 (Classic wza; hpred-based)	Poly_export__SLBB__Wza_C	Poly_export__SLBB__SLBB__Wza_C
WP_179746832.1	Paraburkholderia_bryophila	388	Class-1	Class-1 (Classic wza; hpred-based)	Poly_export__SLBB__Wza_C	Poly_export__SLBB__SLBB__Wza_C
WP_179747121.1	Paraburkholderia_bryophila	382	Class-1	Class-1 (Classic wza; hpred-based)	Poly_export__SLBB__Wza_C	Poly_export__SLBB__SLBB__Wza_C
WP_179830203.1	Spirosoma_fluviale	241	Class-1	Class-1 (Classic wza; hpred-based)	Poly_export__SLBB__Wza_C	Poly_export__SLBB__Wza_C
WP_179839432.1	Burkholderia_sp._OK233	390	Class-1	Class-1 (Classic wza; hpred-based)	Poly_export__SLBB__Wza_C	Poly_export__SLBB__SLBB__Wza_C
WP_179901688.1	Aeromonas_veronii	701	Class-1	Class-1 (Classic wza; hpred-based)	Poly_export__SLBB__Wza_C	Poly_export__SLBB__SLBB__SLBB__SLBB__SLBB__SLBB__Wza_C
WP_179948206.1	Luteimonas_chenhongjianii	224	Class-1	Class-1 (Classic wza; hpred-based)	Poly_export__SLBB__Wza_C	Poly_export__SLBB__Wza_C
WP_179988870.1	unclassified_Acinetobacter	367	Class-1	Class-1 (Classic wza; hpred-based)	Poly_export__SLBB__Wza_C	Poly_export__Wza_C
WP_179990383.1	Acinetobacter_sp._YH12252	367	Class-1	Class-1 (Classic wza; hpred-based)	Poly_export__SLBB__Wza_C	Poly_export__Wza_C
WP_179990826.1	Acinetobacter_sp._YH1901141	367	Class-1	Class-1 (Classic wza; hpred-based)	Poly_export__SLBB__Wza_C	Poly_export__Wza_C
WP_179991427.1	Acinetobacter_sp._YH16058	367	Class-1	Class-1 (Classic wza; hpred-based)	Poly_export__SLBB__Wza_C	Poly_export__Wza_C
WP_179993286.1	unclassified_Acinetobacter	366	Class-1	Class-1 (Classic wza; hpred-based)	Poly_export__SLBB__Wza_C	Poly_export__Wza_C
WP_179994290.1	Acinetobacter_sp._YH1901136	367	Class-1	Class-1 (Classic wza; hpred-based)	Poly_export__SLBB__Wza_C	Poly_export__Wza_C
WP_179995255.1	Acinetobacter_sp._YH16053	360	Class-1	Class-1 (Classic wza; hpred-based)	Poly_export__SLBB__Wza_C	Poly_export__Wza_C
WP_179996463.1	Acinetobacter_sp._YH16051	368	Class-1	Class-1 (Classic wza; hpred-based)	Poly_export__SLBB__Wza_C	Poly_export__SLBB__Wza_C
WP_179997145.1	Acinetobacter_sp._YH16050	367	Class-1	Class-1 (Classic wza; hpred-based)	Poly_export__SLBB__Wza_C	Poly_export__Wza_C
WP_180000006.1	Acinetobacter_sp._YH12239	372	Class-1	Class-1 (Classic wza; hpred-based)	Poly_export__SLBB__Wza_C	Poly_export__SLBB__SLBB__Wza_C
WP_180000706.1	Acinetobacter_sp._YH18001	367	Class-1	Class-1 (Classic wza; hpred-based)	Poly_export__SLBB__Wza_C	Poly_export__Wza_C
WP_180002629.1	unclassified_Acinetobacter	366	Class-1	Class-1 (Classic wza; hpred-based)	Poly_export__SLBB__Wza_C	Poly_export__Wza_C
WP_180003660.1	unclassified_Acinetobacter	358	Class-1	Class-1 (Classic wza; hpred-based)	Poly_export__SLBB__Wza_C	Poly_export__Wza_C
WP_180005888.1	Acinetobacter_sp._YH12237	367	Class-1	Class-1 (Classic wza; hpred-based)	Poly_export__SLBB__Wza_C	Poly_export__Wza_C
WP_180006923.1	unclassified_Acinetobacter	367	Class-1	Class-1 (Classic wza; hpred-based)	Poly_export__SLBB__Wza_C	Poly_export__Wza_C
WP_180008037.1	unclassified_Acinetobacter	351	Class-1	Class-1 (Classic wza; hpred-based)	Poly_export__SLBB__Wza_C	Poly_export__Wza_C
WP_180011119.1	unclassified_Acinetobacter	351	Class-1	Class-1 (Classic wza; hpred-based)	Poly_export__SLBB__Wza_C	Poly_export__Wza_C
WP_180011525.1	Acinetobacter_sp._YH12235	366	Class-1	Class-1 (Classic wza; hpred-based)	Poly_export__SLBB__Wza_C	Poly_export__Wza_C
WP_180014442.1	Acinetobacter_sp._YH16031	366	Class-1	Class-1 (Classic wza; hpred-based)	Poly_export__SLBB__Wza_C	Poly_export__Wza_C
WP_180017923.1	unclassified_Acinetobacter	366	Class-1	Class-1 (Classic wza; hpred-based)	Poly_export__SLBB__Wza_C	Poly_export__Wza_C
WP_180022948.1	unclassified_Acinetobacter	351	Class-1	Class-1 (Classic wza; hpred-based)	Poly_export__SLBB__Wza_C	Poly_export__Wza_C
WP_180024819.1	Acinetobacter_sp._YH1901134	351	Class-1	Class-1 (Classic wza; hpred-based)	Poly_export__SLBB__Wza_C	Poly_export__Wza_C
WP_180025376.1	Acinetobacter_sp._YH16049	366	Class-1	Class-1 (Classic wza; hpred-based)	Poly_export__SLBB__Wza_C	Poly_export__Wza_C
WP_180028543.1	Acinetobacter_sp._YH16032	367	Class-1	Class-1 (Classic wza; hpred-based)	Poly_export__SLBB__Wza_C	Poly_export__SLBB__SLBB__Wza_C
WP_180032131.1	Acinetobacter_sp._YH12245	366	Class-1	Class-1 (Classic wza; hpred-based)	Poly_export__SLBB__Wza_C	Poly_export__Wza_C
WP_180033654.1	Acinetobacter_sp._YH12233	349	Class-1	Class-1 (Classic wza; hpred-based)	Poly_export__SLBB__Wza_C	Poly_export__SLBB__Wza_C
WP_180036729.1	unclassified_Acinetobacter	367	Class-1	Class-1 (Classic wza; hpred-based)	Poly_export__SLBB__Wza_C	Poly_export__Wza_C
WP_180037975.1	Acinetobacter_sp._YH12127	367	Class-1	Class-1 (Classic wza; hpred-based)	Poly_export__SLBB__Wza_C	Poly_export__Wza_C
WP_180038308.1	Acinetobacter_sp._YH16052	367	Class-1	Class-1 (Classic wza; hpred-based)	Poly_export__SLBB__Wza_C	Poly_export__Wza_C
WP_180040395.1	Acinetobacter_sp._YH12100	364	Class-1	Class-1 (Classic wza; hpred-based)	Poly_export__SLBB__Wza_C	Poly_export__SLBB__Wza_C
WP_180041277.1	Acinetobacter_sp._YH12218	351	Class-1	Class-1 (Classic wza; hpred-based)	Poly_export__SLBB__Wza_C	Poly_export__Wza_C
WP_180042695.1	Acinetobacter_sp._YH16039	359	Class-1	Class-1 (Classic wza; hpred-based)	Poly_export__SLBB__Wza_C	Poly_export__Wza_C
WP_180044154.1	unclassified_Acinetobacter	367	Class-1	Class-1 (Classic wza; hpred-based)	Poly_export__SLBB__Wza_C	Poly_export__Wza_C
WP_180047162.1	Acinetobacter	366	Class-1	Class-1 (Classic wza; hpred-based)	Poly_export__SLBB__Wza_C	Poly_export__Wza_C
WP_180049591.1	unclassified_Acinetobacter	351	Class-1	Class-1 (Classic wza; hpred-based)	Poly_export__SLBB__Wza_C	Poly_export__Wza_C
WP_180050457.1	Acinetobacter_sp._YH12105	366	Class-1	Class-1 (Classic wza; hpred-based)	Poly_export__SLBB__Wza_C	Poly_export__Wza_C
WP_180052130.1	Acinetobacter_sp._YH12099	360	Class-1	Class-1 (Classic wza; hpred-based)	Poly_export__SLBB__Wza_C	Poly_export__Wza_C
WP_180054731.1	Acinetobacter_sp._YH12113	367	Class-1	Class-1 (Classic wza; hpred-based)	Poly_export__SLBB__Wza_C	Poly_export__Wza_C
WP_180055736.1	Acinetobacter_sp._YH12142	351	Class-1	Class-1 (Classic wza; hpred-based)	Poly_export__SLBB__Wza_C	Poly_export__Wza_C
WP_180057325.1	unclassified_Acinetobacter	367	Class-1	Class-1 (Classic wza; hpred-based)	Poly_export__SLBB__Wza_C	Poly_export__Wza_C
WP_180058425.1	Acinetobacter_sp._YH12227	358	Class-1	Class-1 (Classic wza; hpred-based)	Poly_export__SLBB__Wza_C	Poly_export__Wza_C
WP_180060321.1	Acinetobacter_sp._YH12135	368	Class-1	Class-1 (Classic wza; hpred-based)	Poly_export__SLBB__Wza_C	Poly_export__SLBB__Wza_C
WP_180061056.1	Acinetobacter_sp._YH12124	367	Class-1	Class-1 (Classic wza; hpred-based)	Poly_export__SLBB__Wza_C	Poly_export__Wza_C
WP_180061672.1	unclassified_Acinetobacter	367	Class-1	Class-1 (Classic wza; hpred-based)	Poly_export__SLBB__Wza_C	Poly_export__Wza_C
WP_180062675.1	Acinetobacter_sp._YH12114	367	Class-1	Class-1 (Classic wza; hpred-based)	Poly_export__SLBB__Wza_C	Poly_export__Wza_C
WP_180063665.1	Acinetobacter_sp._YH12111	367	Class-1	Class-1 (Classic wza; hpred-based)	Poly_export__SLBB__Wza_C	Poly_export__Wza_C
WP_180064654.1	Acinetobacter_sp._YH12095	368	Class-1	Class-1 (Classic wza; hpred-based)	Poly_export__SLBB__Wza_C	Poly_export__SLBB__Wza_C
WP_180065167.1	Acinetobacter_sp._YH16037	351	Class-1	Class-1 (Classic wza; hpred-based)	Poly_export__SLBB__Wza_C	Poly_export__Wza_C
WP_180070055.1	Acinetobacter_sp._YH16038	367	Class-1	Class-1 (Classic wza; hpred-based)	Poly_export__SLBB__Wza_C	Poly_export__Wza_C
WP_180072920.1	Acinetobacter_sp._YH12075	367	Class-1	Class-1 (Classic wza; hpred-based)	Poly_export__SLBB__Wza_C	Poly_export__Wza_C
WP_180073065.1	Acinetobacter_sp._YH12200	360	Class-1	Class-1 (Classic wza; hpred-based)	Poly_export__SLBB__Wza_C	Poly_export__Wza_C
WP_180073560.1	unclassified_Acinetobacter	351	Class-1	Class-1 (Classic wza; hpred-based)	Poly_export__SLBB__Wza_C	Poly_export__Wza_C
WP_180074667.1	Acinetobacter_sp._YH12116	367	Class-1	Class-1 (Classic wza; hpred-based)	Poly_export__SLBB__Wza_C	Poly_export__Wza_C
WP_180075451.1	Acinetobacter_sp._YH12254	365	Class-1	Class-1 (Classic wza; hpred-based)	Poly_export__SLBB__Wza_C	Poly_export__Wza_C
WP_180076476.1	Acinetobacter_sp._YH12106	364	Class-1	Class-1 (Classic wza; hpred-based)	Poly_export__SLBB__Wza_C	Poly_export__SLBB__Wza_C
WP_180078368.1	Acinetobacter_sp._YH12208	367	Class-1	Class-1 (Classic wza; hpred-based)	Poly_export__SLBB__Wza_C	Poly_export__Wza_C
WP_180078964.1	Acinetobacter_sp._YH12251	367	Class-1	Class-1 (Classic wza; hpred-based)	Poly_export__SLBB__Wza_C	Poly_export__Wza_C
WP_180079738.1	Acinetobacter_sp._YH12058	367	Class-1	Class-1 (Classic wza; hpred-based)	Poly_export__SLBB__Wza_C	Poly_export__Wza_C
WP_180082084.1	unclassified_Acinetobacter	359	Class-1	Class-1 (Classic wza; hpred-based)	Poly_export__SLBB__Wza_C	Poly_export__Wza_C
WP_180083348.1	Acinetobacter_sp._YH12102	366	Class-1	Class-1 (Classic wza; hpred-based)	Poly_export__SLBB__Wza_C	Poly_export__Wza_C
WP_180084054.1	Acinetobacter_sp._YH12157	367	Class-1	Class-1 (Classic wza; hpred-based)	Poly_export__SLBB__Wza_C	Poly_export__Wza_C
WP_180087365.1	Acinetobacter_sp._YH12226	364	Class-1	Class-1 (Classic wza; hpred-based)	Poly_export__SLBB__Wza_C	Poly_export__SLBB__Wza_C
WP_180088194.1	Acinetobacter_sp._YH12089	367	Class-1	Class-1 (Classic wza; hpred-based)	Poly_export__SLBB__Wza_C	Poly_export__Wza_C
WP_180090460.1	Acinetobacter_sp._YH12110	367	Class-1	Class-1 (Classic wza; hpred-based)	Poly_export__SLBB__Wza_C	Poly_export__Wza_C
WP_180092057.1	Acinetobacter_sp._YH16040	351	Class-1	Class-1 (Classic wza; hpred-based)	Poly_export__SLBB__Wza_C	Poly_export__Wza_C
WP_180094688.1	unclassified_Acinetobacter	351	Class-1	Class-1 (Classic wza; hpred-based)	Poly_export__SLBB__Wza_C	Poly_export__Wza_C
WP_180096383.1	Acinetobacter_sp._YH12205	367	Class-1	Class-1 (Classic wza; hpred-based)	Poly_export__SLBB__Wza_C	Poly_export__Wza_C
WP_180097097.1	unclassified_Acinetobacter	366	Class-1	Class-1 (Classic wza; hpred-based)	Poly_export__SLBB__Wza_C	Poly_export__Wza_C
WP_180101076.1	Acinetobacter_sp._YH12151	366	Class-1	Class-1 (Classic wza; hpred-based)	Poly_export__SLBB__Wza_C	Poly_export__Wza_C
WP_180103137.1	Acinetobacter_sp._YH12126	352	Class-1	Class-1 (Classic wza; hpred-based)	Poly_export__SLBB__Wza_C	Poly_export__Wza_C
WP_180104999.1	Acinetobacter_sp._YH12108	366	Class-1	Class-1 (Classic wza; hpred-based)	Poly_export__SLBB__Wza_C	Poly_export__Wza_C
WP_180105789.1	unclassified_Acinetobacter	351	Class-1	Class-1 (Classic wza; hpred-based)	Poly_export__SLBB__Wza_C	Poly_export__Wza_C
WP_180107720.1	Acinetobacter_sp._YH12085	351	Class-1	Class-1 (Classic wza; hpred-based)	Poly_export__SLBB__Wza_C	Poly_export__Wza_C
WP_180108600.1	Acinetobacter_sp._YH12147	367	Class-1	Class-1 (Classic wza; hpred-based)	Poly_export__SLBB__Wza_C	Poly_export__Wza_C
WP_180109537.1	unclassified_Acinetobacter	351	Class-1	Class-1 (Classic wza; hpred-based)	Poly_export__SLBB__Wza_C	Poly_export__Wza_C
WP_180110097.1	unclassified_Acinetobacter	358	Class-1	Class-1 (Classic wza; hpred-based)	Poly_export__SLBB__Wza_C	Poly_export__Wza_C
WP_180111976.1	Acinetobacter_sp._YH12136	367	Class-1	Class-1 (Classic wza; hpred-based)	Poly_export__SLBB__Wza_C	Poly_export__Wza_C
WP_180112710.1	Acinetobacter_sp._YH12131	360	Class-1	Class-1 (Classic wza; hpred-based)	Poly_export__SLBB__Wza_C	Poly_export__Wza_C
WP_180116224.1	Acinetobacter_sp._YH12119	367	Class-1	Class-1 (Classic wza; hpred-based)	Poly_export__SLBB__Wza_C	Poly_export__Wza_C
WP_180116367.1	Acinetobacter_sp._YH12140	358	Class-1	Class-1 (Classic wza; hpred-based)	Poly_export__SLBB__Wza_C	Poly_export__Wza_C
WP_180131016.1	Acinetobacter_sp._YH12072	366	Class-1	Class-1 (Classic wza; hpred-based)	Poly_export__SLBB__Wza_C	Poly_export__Wza_C
WP_180131378.1	unclassified_Acinetobacter	351	Class-1	Class-1 (Classic wza; hpred-based)	Poly_export__SLBB__Wza_C	Poly_export__Wza_C
WP_180133355.1	Acinetobacter_sp._YH12068	351	Class-1	Class-1 (Classic wza; hpred-based)	Poly_export__SLBB__Wza_C	Poly_export__Wza_C
WP_180134326.1	Acinetobacter_sp._YH12071	367	Class-1	Class-1 (Classic wza; hpred-based)	Poly_export__SLBB__Wza_C	Poly_export__Wza_C
WP_180136516.1	Acinetobacter_sp._YH12066	358	Class-1	Class-1 (Classic wza; hpred-based)	Poly_export__SLBB__Wza_C	Poly_export__Wza_C
WP_180138666.1	Acinetobacter_sp._YH12043	349	Class-1	Class-1 (Classic wza; hpred-based)	Poly_export__SLBB__Wza_C	Poly_export__SLBB__Wza_C
WP_180139244.1	Sphingomonas_sp._R-74633	239	Class-1	Class-1 (Classic wza; hpred-based)	Poly_export__SLBB__Wza_C	Poly_export__SLBB__Wza_C
WP_180144306.1	Desulfoluna_butyratoxydans	346	Class-1	Class-1 (Classic wza; hpred-based)	Poly_export__SLBB__Wza_C	Poly_export__SLBB__SLBB__Wza_C
WP_180144444.1	Sphingomonas_sp._R-74633	363	Class-1	Class-1 (Classic wza; hpred-based)	Poly_export__SLBB__Wza_C	Poly_export__SLBB__SLBB__Wza_C
WP_180146417.1	Acinetobacter_sp._YH12052	351	Class-1	Class-1 (Classic wza; hpred-based)	Poly_export__SLBB__Wza_C	Poly_export__Wza_C
WP_180156882.1	Parapusillimonas_granuli	384	Class-1	Class-1 (Classic wza; hpred-based)	Poly_export__SLBB__Wza_C	Poly_export__SLBB__Wza_C
WP_180157354.1	unclassified_Acinetobacter	351	Class-1	Class-1 (Classic wza; hpred-based)	Poly_export__SLBB__Wza_C	Poly_export__Wza_C
WP_180159090.1	Acinetobacter_sp._YH01026	367	Class-1	Class-1 (Classic wza; hpred-based)	Poly_export__SLBB__Wza_C	Poly_export__Wza_C
WP_180160960.1	Acinetobacter_sp._YH01004	367	Class-1	Class-1 (Classic wza; hpred-based)	Poly_export__SLBB__Wza_C	Poly_export__Wza_C
WP_180161510.1	Acinetobacter_sp._YH12040	351	Class-1	Class-1 (Classic wza; hpred-based)	Poly_export__SLBB__Wza_C	Poly_export__Wza_C
WP_180168118.1	Acinetobacter_sp._YH12035	366	Class-1	Class-1 (Classic wza; hpred-based)	Poly_export__SLBB__Wza_C	Poly_export__Wza_C
WP_180168508.1	Acinetobacter_sp._YH01003	367	Class-1	Class-1 (Classic wza; hpred-based)	Poly_export__SLBB__Wza_C	Poly_export__Wza_C
WP_180169501.1	Acinetobacter_sp._YH12021	360	Class-1	Class-1 (Classic wza; hpred-based)	Poly_export__SLBB__Wza_C	Poly_export__Wza_C
WP_180169929.1	Acinetobacter_sp._YH01002	367	Class-1	Class-1 (Classic wza; hpred-based)	Poly_export__SLBB__Wza_C	Poly_export__Wza_C
WP_180170413.1	Acinetobacter_sp._YH12027	351	Class-1	Class-1 (Classic wza; hpred-based)	Poly_export__SLBB__Wza_C	Poly_export__Wza_C
WP_180172900.1	Acinetobacter_sp._YH01025	367	Class-1	Class-1 (Classic wza; hpred-based)	Poly_export__SLBB__Wza_C	Poly_export__Wza_C
WP_180173387.1	Acinetobacter_sp._YH12029	351	Class-1	Class-1 (Classic wza; hpred-based)	Poly_export__SLBB__Wza_C	Poly_export__Wza_C
WP_180173820.1	Acinetobacter_sp._YH01024	351	Class-1	Class-1 (Classic wza; hpred-based)	Poly_export__SLBB__Wza_C	Poly_export__Wza_C
WP_180175337.1	unclassified_Acinetobacter	367	Class-1	Class-1 (Classic wza; hpred-based)	Poly_export__SLBB__Wza_C	Poly_export__Wza_C
WP_180175596.1	Acinetobacter_sp._YH12025	358	Class-1	Class-1 (Classic wza; hpred-based)	Poly_export__SLBB__Wza_C	Poly_export__Wza_C
WP_180176301.1	unclassified_Acinetobacter	352	Class-1	Class-1 (Classic wza; hpred-based)	Poly_export__SLBB__Wza_C	Poly_export__Wza_C
WP_180177246.1	Acinetobacter_sp._YH12039	351	Class-1	Class-1 (Classic wza; hpred-based)	Poly_export__SLBB__Wza_C	Poly_export__Wza_C
WP_180178797.1	Acinetobacter_sp._YH01013	367	Class-1	Class-1 (Classic wza; hpred-based)	Poly_export__SLBB__Wza_C	Poly_export__Wza_C
WP_180179672.1	Acinetobacter_sp._YH12041	366	Class-1	Class-1 (Classic wza; hpred-based)	Poly_export__SLBB__Wza_C	Poly_export__Wza_C
WP_180181032.1	Acinetobacter_sp._YH01021	364	Class-1	Class-1 (Classic wza; hpred-based)	Poly_export__SLBB__Wza_C	Poly_export__SLBB__Wza_C
WP_180182898.1	Acinetobacter_sp._YH01020	344	Class-1	Class-1 (Classic wza; hpred-based)	Poly_export__SLBB__Wza_C	Poly_export__SLBB__Wza_C
WP_180186107.1	Acinetobacter_sp._YH01008	367	Class-1	Class-1 (Classic wza; hpred-based)	Poly_export__SLBB__Wza_C	Poly_export__Wza_C
WP_180187047.1	Acinetobacter_sp._YH01012	367	Class-1	Class-1 (Classic wza; hpred-based)	Poly_export__SLBB__Wza_C	Poly_export__Wza_C
WP_180188467.1	Achromobacter_insuavis	384	Class-1	Class-1 (Classic wza; hpred-based)	Poly_export__SLBB__Wza_C	Poly_export__SLBB__Wza_C
WP_180190514.1	Acinetobacter_sp._YH01009	351	Class-1	Class-1 (Classic wza; hpred-based)	Poly_export__SLBB__Wza_C	Poly_export__Wza_C
WP_180192115.1	Acinetobacter	367	Class-1	Class-1 (Classic wza; hpred-based)	Poly_export__SLBB__Wza_C	Poly_export__Wza_C
WP_180205009.1	Pseudomonas_sp._SbOxS1	354	Class-1	Class-1 (Classic wza; hpred-based)	Poly_export__SLBB__Wza_C	Poly_export__SLBB__SLBB__Wza_C
WP_180215583.1	Rhizobium/Agrobacterium_group	386	Class-1	Class-1 (Classic wza; hpred-based)	Poly_export__SLBB__Wza_C	Poly_export__SLBB__SLBB__Wza_C
WP_180274772.1	Tychonema_bourrellyi	610	Class-1	Class-1 (Classic wza; hpred-based)	Poly_export__SLBB__Wza_C	Poly_export__SLBB__SLBB__SLBB__Wza_C
WP_180301713.1	Xanthomonas_phaseoli	232	Class-1	Class-1 (Classic wza; hpred-based)	Poly_export__SLBB__Wza_C	Poly_export__SLBB__Wza_C
WP_180355878.1	Rhizobium_smilacinae	392	Class-1	Class-1 (Classic wza; hpred-based)	Poly_export__SLBB__Wza_C	Poly_export__SLBB__Wza_C
WP_180573742.1	Agrobacterium_vitis	388	Class-1	Class-1 (Classic wza; hpred-based)	Poly_export__SLBB__Wza_C	Poly_export__SLBB__SLBB__Wza_C
WP_180641106.1	Agrobacterium_vitis	380	Class-1	Class-1 (Classic wza; hpred-based)	Poly_export__SLBB__Wza_C	Poly_export__SLBB__SLBB__Wza_C
WP_180719792.1	Paraburkholderia_sp._PGU16	427	Class-1	Class-1 (Classic wza; hpred-based)	Poly_export__SLBB__Wza_C	Poly_export__SLBB__SLBB__Wza_C
WP_180720393.1	Paraburkholderia_sp._PGU16	378	Class-1	Class-1 (Classic wza; hpred-based)	Poly_export__SLBB__Wza_C	Poly_export__SLBB__SLBB__Wza_C
WP_180723909.1	Paraburkholderia_sp._PGU16	380	Class-1	Class-1 (Classic wza; hpred-based)	Poly_export__SLBB__Wza_C	Poly_export__SLBB__SLBB__Wza_C
WP_180728821.1	Paraburkholderia_sp._PGU19	378	Class-1	Class-1 (Classic wza; hpred-based)	Poly_export__SLBB__Wza_C	Poly_export__SLBB__SLBB__Wza_C
WP_180794243.1	Parasaccharibacter_apium	393	Class-1	Class-1 (Classic wza; hpred-based)	Poly_export__SLBB__Wza_C	Poly_export__SLBB__Wza_C
WP_180863100.1	Cupriavidus_pauculus	387	Class-1	Class-1 (Classic wza; hpred-based)	Poly_export__SLBB__Wza_C	Poly_export__SLBB__SLBB__Wza_C
WP_180906779.1	Empedobacter_falsenii	242	Class-1	Class-1 (Classic wza; hpred-based)	Poly_export__SLBB__Wza_C	Poly_export__Wza_C
WP_180921429.1	Pseudomonas_chlororaphis	337	Class-1	Class-1 (Classic wza; hpred-based)	Poly_export__SLBB__Wza_C	Poly_export__Poly_export__SLBB__Wza_C
WP_180922833.1	Pseudomonas_chlororaphis	274	Class-1	Class-1 (Classic wza; hpred-based)	Poly_export__SLBB__Wza_C	Poly_export__SLBB__Wza_C
WP_180940125.1	Ensifer_mexicanus	395	Class-1	Class-1 (Classic wza; hpred-based)	Poly_export__SLBB__Wza_C	Poly_export__SLBB__Wza_C
WP_181005218.1	Acetobacteraceae	371	Class-1	Class-1 (Classic wza; hpred-based)	Poly_export__SLBB__Wza_C	Poly_export__SLBB__Wza_C
WP_181011635.1	Xylella_fastidiosa	232	Class-1	Class-1 (Classic wza; hpred-based)	Poly_export__SLBB__Wza_C	Poly_export__SLBB__Wza_C
WP_181081410.1	Pseudomonas_lurida	258	Class-1	Class-1 (Classic wza; hpred-based)	Poly_export__SLBB__Wza_C	Poly_export__SLBB__Wza_C
WP_181093433.1	Pseudomonas_entomophila	340	Class-1	Class-1 (Classic wza; hpred-based)	Poly_export__SLBB__Wza_C	Poly_export__Poly_export__SLBB__Wza_C
WP_181098261.1	Xanthomonas_arboricola	232	Class-1	Class-1 (Classic wza; hpred-based)	Poly_export__SLBB__Wza_C	Poly_export__SLBB__Wza_C
WP_181104574.1	Pseudomonas_entomophila	340	Class-1	Class-1 (Classic wza; hpred-based)	Poly_export__SLBB__Wza_C	Poly_export__Poly_export__SLBB__Wza_C
WP_181106339.1	Xanthomonas_arboricola	232	Class-1	Class-1 (Classic wza; hpred-based)	Poly_export__SLBB__Wza_C	Poly_export__SLBB__Wza_C
WP_181108935.1	Xanthomonas_arboricola	232	Class-1	Class-1 (Classic wza; hpred-based)	Poly_export__SLBB__Wza_C	Poly_export__SLBB__Wza_C
WP_181128002.1	Pseudomonas_capeferrum	339	Class-1	Class-1 (Classic wza; hpred-based)	Poly_export__SLBB__Wza_C	Poly_export__Poly_export__SLBB__Wza_C
WP_181154901.1	Burkholderia_multivorans	362	Class-1	Class-1 (Classic wza; hpred-based)	Poly_export__SLBB__Wza_C	Poly_export__SLBB__SLBB__Wza_C
WP_181156123.1	Burkholderia_multivorans	362	Class-1	Class-1 (Classic wza; hpred-based)	Poly_export__SLBB__Wza_C	Poly_export__SLBB__SLBB__Wza_C
WP_181159415.1	Burkholderia_vietnamiensis	348	Class-1	Class-1 (Classic wza; hpred-based)	Poly_export__SLBB__Wza_C	Poly_export__SLBB__SLBB__Wza_C
WP_181162663.1	Burkholderia_gladioli	395	Class-1	Class-1 (Classic wza; hpred-based)	Poly_export__SLBB__Wza_C	Poly_export__SLBB__Wza_C
WP_181162725.1	Burkholderia_gladioli	364	Class-1	Class-1 (Classic wza; hpred-based)	Poly_export__SLBB__Wza_C	Poly_export__SLBB__SLBB__Wza_C
WP_181164047.1	Burkholderia_gladioli	395	Class-1	Class-1 (Classic wza; hpred-based)	Poly_export__SLBB__Wza_C	Poly_export__SLBB__SLBB__Wza_C
WP_181180881.1	Paracoccus	376	Class-1	Class-1 (Classic wza; hpred-based)	Poly_export__SLBB__Wza_C	Poly_export__Wza_C
WP_181183822.1	Prosthecomicrobium_hirschii	373	Class-1	Class-1 (Classic wza; hpred-based)	Poly_export__SLBB__Wza_C	Poly_export__SLBB__SLBB__Wza_C
WP_181183830.1	Prosthecomicrobium_hirschii	348	Class-1	Class-1 (Classic wza; hpred-based)	Poly_export__SLBB__Wza_C	Poly_export__SLBB__SLBB__Wza_C
WP_181195841.1	Rhizobium_tropici	394	Class-1	Class-1 (Classic wza; hpred-based)	Poly_export__SLBB__Wza_C	Poly_export__SLBB__SLBB__Wza_C
WP_181222540.1	Aeromonas_veronii	701	Class-1	Class-1 (Classic wza; hpred-based)	Poly_export__SLBB__Wza_C	Poly_export__SLBB__SLBB__SLBB__SLBB__SLBB__SLBB__Wza_C
WP_181256621.1	Merismopedia_glauca	935	Class-1	Class-1 (Classic wza; hpred-based)	Poly_export__SLBB__Wza_C	Poly_export__SLBB__SLBB__SLBB__SLBB__SLBB__SLBB__SLBB__Wza_C
WP_181268585.1	Sphingomonas_ursincola	228	Class-1	Class-1 (Classic wza; hpred-based)	Poly_export__SLBB__Wza_C	Poly_export__SLBB__Wza_C
WP_181277553.1	Burkholderia_gladioli	389	Class-1	Class-1 (Classic wza; hpred-based)	Poly_export__SLBB__Wza_C	Poly_export__SLBB__SLBB__Wza_C
WP_181304638.1	Rufibacter_sp._XAAS-G3-1	291	Class-1	Class-1 (Classic wza; hpred-based)	Poly_export__SLBB__Wza_C	Poly_export__SLBB__Wza_C
WP_181321332.1	Pseudomonas_putida	376	Class-1	Class-1 (Classic wza; hpred-based)	Poly_export__SLBB__Wza_C	Poly_export__SLBB__SLBB__Wza_C
WP_181321787.1	Trinickia_symbiotica	383	Class-1	Class-1 (Classic wza; hpred-based)	Poly_export__SLBB__Wza_C	Poly_export__SLBB__SLBB__Wza_C
WP_181337932.1	Hyphomicrobium_methylovorum	473	Class-1	Class-1 (Classic wza; hpred-based)	Poly_export__SLBB__Wza_C	Poly_export__SLBB__Wza_C
WP_181364543.1	Ascidiaceihabitans_donghaensis	364	Class-1	Class-1 (Classic wza; hpred-based)	Poly_export__SLBB__Wza_C	Poly_export__SLBB__Wza_C
WP_181382145.1	Shewanella_sp._BC20	422	Class-1	Class-1 (Classic wza; hpred-based)	Poly_export__SLBB__Wza_C	Poly_export__Wza_C
WP_181391105.1	Achromobacter_pulmonis	386	Class-1	Class-1 (Classic wza; hpred-based)	Poly_export__SLBB__Wza_C	Poly_export__SLBB__SLBB__Wza_C
WP_181405205.1	Aestuariibacter_sp._GS-14	268	Class-1	Class-1 (Classic wza; hpred-based)	Poly_export__SLBB__Wza_C	Poly_export__SLBB__Wza_C
WP_181415403.1	Gilliamella_apicola	380	Class-1	Class-1 (Classic wza; hpred-based)	Poly_export__SLBB__Wza_C	Poly_export__Wza_C
WP_181417193.1	Loktanella_sp._PT4BL	354	Class-1	Class-1 (Classic wza; hpred-based)	Poly_export__SLBB__Wza_C	Poly_export__SLBB__SLBB__Wza_C
WP_181418188.1	Komagataeibacter_oboediens	437	Class-1	Class-1 (Classic wza; hpred-based)	Poly_export__SLBB__Wza_C	Poly_export__SLBB__Wza_C
WP_181418228.1	Komagataeibacter	379	Class-1	Class-1 (Classic wza; hpred-based)	Poly_export__SLBB__Wza_C	Poly_export__SLBB__Wza_C
WP_181420908.1	Rhodobacter_viridis	378	Class-1	Class-1 (Classic wza; hpred-based)	Poly_export__SLBB__Wza_C	Poly_export__SLBB__Wza_C
WP_181431939.1	Burkholderia_vietnamiensis	348	Class-1	Class-1 (Classic wza; hpred-based)	Poly_export__SLBB__Wza_C	Poly_export__SLBB__SLBB__Wza_C
WP_181441931.1	Swingsia_samuiensis	375	Class-1	Class-1 (Classic wza; hpred-based)	Poly_export__SLBB__Wza_C	Poly_export__SLBB__Wza_C
WP_181443868.1	Rhodobacter_capsulatus	459	Class-1	Class-1 (Classic wza; hpred-based)	Poly_export__SLBB__Wza_C	Poly_export__SLBB__SLBB__Wza_C
WP_181461294.1	Cupriavidus	390	Class-1	Class-1 (Classic wza; hpred-based)	Poly_export__SLBB__Wza_C	Poly_export__SLBB__SLBB__Wza_C
WP_181487052.1	Cupriavidus_alkaliphilus	401	Class-1	Class-1 (Classic wza; hpred-based)	Poly_export__SLBB__Wza_C	Poly_export__SLBB__SLBB__Wza_C
WP_181494915.1	Thermosynechococcus_elongatus	380	Class-1	Class-1 (Classic wza; hpred-based)	Poly_export__SLBB__Wza_C	Poly_export__SLBB__SLBB__SLBB__Wza_C
WP_181500198.1	unclassified_Citrobacter	355	Class-1	Class-1 (Classic wza; hpred-based)	Poly_export__SLBB__Wza_C	Poly_export__Wza_C
WP_181523077.1	Burkholderia_cepacia	393	Class-1	Class-1 (Classic wza; hpred-based)	Poly_export__SLBB__Wza_C	Poly_export__SLBB__SLBB__Wza_C
WP_181542964.1	Brevundimonas_sp._B9D7B	384	Class-1	Class-1 (Classic wza; hpred-based)	Poly_export__SLBB__Wza_C	Poly_export__SLBB__SLBB__Wza_C
WP_181543813.1	Brevundimonas_sp._B9D7B	240	Class-1	Class-1 (Classic wza; hpred-based)	Poly_export__SLBB__Wza_C	Poly_export__SLBB__Wza_C
WP_181546983.1	Citrobacter_sp._RHBSTW-00524	355	Class-1	Class-1 (Classic wza; hpred-based)	Poly_export__SLBB__Wza_C	Poly_export__Wza_C
WP_181560026.1	unclassified_Sphingobium	417	Class-1	Class-1 (Classic wza; hpred-based)	Poly_export__SLBB__Wza_C	Poly_export__SLBB__Wza_C
WP_181565776.1	Paraburkholderia_unamae	239	Class-1	Class-1 (Classic wza; hpred-based)	Poly_export__SLBB__Wza_C	Poly_export__SLBB__Wza_C
WP_181600087.1	Sphingomonas	198	Class-1	Class-1 (Classic wza; hpred-based)	Poly_export__SLBB__Wza_C	Poly_export__SLBB__Wza_C
WP_181626970.1	unclassified_Citrobacter	355	Class-1	Class-1 (Classic wza; hpred-based)	Poly_export__SLBB__Wza_C	Poly_export__Wza_C
WP_181633289.1	Citrobacter	355	Class-1	Class-1 (Classic wza; hpred-based)	Poly_export__SLBB__Wza_C	Poly_export__Wza_C
WP_181636312.1	Citrobacter_sp._RHBSTW-00986	355	Class-1	Class-1 (Classic wza; hpred-based)	Poly_export__SLBB__Wza_C	Poly_export__Wza_C
WP_181644464.1	Pseudomonas_sivasensis	258	Class-1	Class-1 (Classic wza; hpred-based)	Poly_export__SLBB__Wza_C	Poly_export__SLBB__Wza_C
WP_181698972.1	Chthonobacter_albigriseus	402	Class-1	Class-1 (Classic wza; hpred-based)	Poly_export__SLBB__Wza_C	Poly_export__SLBB__SLBB__Wza_C
WP_181699015.1	Chthonobacter_albigriseus	402	Class-1	Class-1 (Classic wza; hpred-based)	Poly_export__SLBB__Wza_C	Poly_export__SLBB__SLBB__Wza_C
WP_181705721.1	Chthonobacter_rhizosphaerae	402	Class-1	Class-1 (Classic wza; hpred-based)	Poly_export__SLBB__Wza_C	Poly_export__SLBB__SLBB__Wza_C
WP_181708028.1	Chthonobacter_rhizosphaerae	387	Class-1	Class-1 (Classic wza; hpred-based)	Poly_export__SLBB__Wza_C	Poly_export__SLBB__SLBB__Wza_C
WP_181709606.1	Burkholderia_sp._MBR-1	397	Class-1	Class-1 (Classic wza; hpred-based)	Poly_export__SLBB__Wza_C	Poly_export__SLBB__SLBB__Wza_C
WP_181711327.1	Roseovarius_sp._TE539	463	Class-1	Class-1 (Classic wza; hpred-based)	Poly_export__SLBB__Wza_C	Poly_export__SLBB__SLBB__Wza_C
WP_181734257.1	Cylindrospermopsis_raciborskii	483	Class-1	Class-1 (Classic wza; hpred-based)	Poly_export__SLBB__Wza_C	Poly_export__SLBB__SLBB__Wza_C
WP_181735219.1	Cylindrospermopsis_raciborskii	483	Class-1	Class-1 (Classic wza; hpred-based)	Poly_export__SLBB__Wza_C	Poly_export__SLBB__SLBB__Wza_C
WP_181743649.1	Paracoccus_sp._S1E-3	369	Class-1	Class-1 (Classic wza; hpred-based)	Poly_export__SLBB__Wza_C	Poly_export__Wza_C
WP_181758252.1	Stappia_taiwanensis	376	Class-1	Class-1 (Classic wza; hpred-based)	Poly_export__SLBB__Wza_C	Poly_export__SLBB__SLBB__Wza_C
WP_181820826.1	Loktanella_sp._D2R18	362	Class-1	Class-1 (Classic wza; hpred-based)	Poly_export__SLBB__Wza_C	Poly_export__SLBB__SLBB__Wza_C
WP_181852892.1	Nostoc_sp._ATCC_53789	454	Class-1	Class-1 (Classic wza; hpred-based)	Poly_export__SLBB__Wza_C	Poly_export__Poly_export__SLBB__Wza_C
WP_181854164.1	Pseudomonas_aeruginosa	256	Class-1	Class-1 (Classic wza; hpred-based)	Poly_export__SLBB__Wza_C	Poly_export__SLBB__Wza_C
WP_181883800.1	Alteriqipengyuania_lutimaris	208	Class-1	Class-1 (Classic wza; hpred-based)	Poly_export__SLBB__Wza_C	Poly_export__SLBB__Wza_C
WP_181893346.1	Ruegeria_mediterranea	374	Class-1	Class-1 (Classic wza; hpred-based)	Poly_export__SLBB__Wza_C	Poly_export__SLBB__Wza_C
WP_181900207.1	Alcaligenes_faecalis	388	Class-1	Class-1 (Classic wza; hpred-based)	Poly_export__SLBB__Wza_C	Poly_export__SLBB__Wza_C
WP_181919896.1	unclassified_Paraburkholderia	412	Class-1	Class-1 (Classic wza; hpred-based)	Poly_export__SLBB__Wza_C	Poly_export__SLBB__SLBB__Wza_C
WP_181920217.1	Paraburkholderia_sp._BL6669N2	349	Class-1	Class-1 (Classic wza; hpred-based)	Poly_export__SLBB__Wza_C	Poly_export__SLBB__SLBB__Wza_C
WP_181924239.1	Cupriavidus_taiwanensis	390	Class-1	Class-1 (Classic wza; hpred-based)	Poly_export__SLBB__Wza_C	Poly_export__SLBB__SLBB__Wza_C
WP_181928077.1	Nostoc_edaphicum	453	Class-1	Class-1 (Classic wza; hpred-based)	Poly_export__SLBB__Wza_C	Poly_export__Poly_export__SLBB__Wza_C
WP_181928746.1	Nostoc_edaphicum	490	Class-1	Class-1 (Classic wza; hpred-based)	Poly_export__SLBB__Wza_C	Poly_export__SLBB__SLBB__Wza_C
WP_181969784.1	Paraburkholderia_sp._DHOC27	390	Class-1	Class-1 (Classic wza; hpred-based)	Poly_export__SLBB__Wza_C	Poly_export__SLBB__SLBB__Wza_C
WP_181978511.1	Altererythrobacter_insulae	235	Class-1	Class-1 (Classic wza; hpred-based)	Poly_export__SLBB__Wza_C	Poly_export__SLBB__Wza_C
WP_181981989.1	Bacteroides_thetaiotaomicron	663	Class-1	Class-1 (Classic wza; hpred-based)	Poly_export__SLBB__Wza_C	Poly_export__SLBB__SLBB__SLBB__SLBB__SLBB__Wza_C
WP_182004416.1	Acinetobacter_lactucae	366	Class-1	Class-1 (Classic wza; hpred-based)	Poly_export__SLBB__Wza_C	Poly_export__SLBB__Wza_C
WP_182041303.1	Bombella_mellum	388	Class-1	Class-1 (Classic wza; hpred-based)	Poly_export__SLBB__Wza_C	Poly_export__SLBB__Wza_C
WP_182041984.1	Moheibacter_sp._BDHS18	263	Class-1	Class-1 (Classic wza; hpred-based)	Poly_export__SLBB__Wza_C	Poly_export__Wza_C
WP_182080959.1	Bombella_favorum	385	Class-1	Class-1 (Classic wza; hpred-based)	Poly_export__SLBB__Wza_C	Poly_export__SLBB__Wza_C
WP_182084176.1	Aureimonas_sp._ME7	380	Class-1	Class-1 (Classic wza; hpred-based)	Poly_export__SLBB__Wza_C	Poly_export__SLBB__SLBB__Wza_C
WP_182149028.1	Enhydrobacter_aerosaccus	406	Class-1	Class-1 (Classic wza; hpred-based)	Poly_export__SLBB__Wza_C	Poly_export__SLBB__SLBB__Wza_C
WP_182173520.1	unclassified_Colwellia	425	Class-1	Class-1 (Classic wza; hpred-based)	Poly_export__SLBB__Wza_C	Poly_export__Wza_C
WP_182178018.1	Methylobacterium_radiotolerans	384	Class-1	Class-1 (Classic wza; hpred-based)	Poly_export__SLBB__Wza_C	Poly_export__Poly_export__SLBB__Wza_C
WP_182179518.1	unclassified_Colwellia	415	Class-1	Class-1 (Classic wza; hpred-based)	Poly_export__SLBB__Wza_C	Poly_export__Wza_C
WP_182180842.1	Methylobacterium_radiotolerans	337	Class-1	Class-1 (Classic wza; hpred-based)	Poly_export__SLBB__Wza_C	Poly_export__Wza_C
WP_182187228.1	Pseudomonas_aeruginosa	256	Class-1	Class-1 (Classic wza; hpred-based)	Poly_export__SLBB__Wza_C	Poly_export__SLBB__Wza_C
WP_182193349.1	Enhydrobacter_aerosaccus	387	Class-1	Class-1 (Classic wza; hpred-based)	Poly_export__SLBB__Wza_C	Poly_export__SLBB__SLBB__Wza_C
WP_182195370.1	Enhydrobacter_aerosaccus	386	Class-1	Class-1 (Classic wza; hpred-based)	Poly_export__SLBB__Wza_C	Poly_export__SLBB__SLBB__Wza_C
WP_182207836.1	Pseudomonas_aeruginosa	256	Class-1	Class-1 (Classic wza; hpred-based)	Poly_export__SLBB__Wza_C	Poly_export__SLBB__Wza_C
WP_182208149.1	Rhizobium_changzhiense	379	Class-1	Class-1 (Classic wza; hpred-based)	Poly_export__SLBB__Wza_C	Poly_export__SLBB__SLBB__Wza_C
WP_182218495.1	unclassified_Colwellia	425	Class-1	Class-1 (Classic wza; hpred-based)	Poly_export__SLBB__Wza_C	Poly_export__Wza_C
WP_182223889.1	unclassified_Colwellia	415	Class-1	Class-1 (Classic wza; hpred-based)	Poly_export__SLBB__Wza_C	Poly_export__Wza_C
WP_182243652.1	Colwellia_sp._BRX8-7	425	Class-1	Class-1 (Classic wza; hpred-based)	Poly_export__SLBB__Wza_C	Poly_export__Wza_C
WP_182250823.1	unclassified_Colwellia	425	Class-1	Class-1 (Classic wza; hpred-based)	Poly_export__SLBB__Wza_C	Poly_export__Wza_C
WP_182309029.1	Ciceribacter_thiooxidans	389	Class-1	Class-1 (Classic wza; hpred-based)	Poly_export__SLBB__Wza_C	Poly_export__SLBB__Wza_C
WP_182322696.1	Pseudomonas_mosselii	339	Class-1	Class-1 (Classic wza; hpred-based)	Poly_export__SLBB__Wza_C	Poly_export__Poly_export__SLBB__Wza_C
WP_182341150.1	Pseudomonas_migulae	363	Class-1	Class-1 (Classic wza; hpred-based)	Poly_export__SLBB__Wza_C	Poly_export__SLBB__SLBB__Wza_C
WP_182355637.1	Komagataeibacter_europaeus	349	Class-1	Class-1 (Classic wza; hpred-based)	Poly_export__SLBB__Wza_C	Poly_export__SLBB__SLBB__Wza_C
WP_182355947.1	Komagataeibacter_europaeus	434	Class-1	Class-1 (Classic wza; hpred-based)	Poly_export__SLBB__Wza_C	Poly_export__SLBB__SLBB__Wza_C
WP_182369008.1	Pseudomonas_sp._MSPm1	254	Class-1	Class-1 (Classic wza; hpred-based)	Poly_export__SLBB__Wza_C	Poly_export__SLBB__Wza_C
WP_182391834.1	Legionella_sp._PC997	394	Class-1	Class-1 (Classic wza; hpred-based)	Poly_export__SLBB__Wza_C	Poly_export__SLBB__Wza_C
WP_182413758.1	Adhaeribacter_radiodurans	253	Class-1	Class-1 (Classic wza; hpred-based)	Poly_export__SLBB__Wza_C	Poly_export__SLBB__Wza_C
WP_182422196.1	Aureimonas_sp._ME7	386	Class-1	Class-1 (Classic wza; hpred-based)	Poly_export__SLBB__Wza_C	Poly_export__SLBB__SLBB__Wza_C
WP_182462619.1	Spirosoma_sp._PL0136	256	Class-1	Class-1 (Classic wza; hpred-based)	Poly_export__SLBB__Wza_C	Poly_export__SLBB__Wza_C
WP_182507645.1	Enhydrobacter_aerosaccus	387	Class-1	Class-1 (Classic wza; hpred-based)	Poly_export__SLBB__Wza_C	Poly_export__SLBB__SLBB__Wza_C
WP_182521952.1	Ochrobactrum_sp._RH2CCR150	382	Class-1	Class-1 (Classic wza; hpred-based)	Poly_export__SLBB__Wza_C	Poly_export__SLBB__SLBB__Wza_C
WP_182550243.1	Phyllobacterium_myrsinacearum	406	Class-1	Class-1 (Classic wza; hpred-based)	Poly_export__SLBB__Wza_C	Poly_export__SLBB__SLBB__Wza_C
WP_182556684.1	Methylorubrum_thiocyanatum	390	Class-1	Class-1 (Classic wza; hpred-based)	Poly_export__SLBB__Wza_C	Poly_export__SLBB__SLBB__Wza_C
WP_182565949.1	Rhizobium_leguminosarum	403	Class-1	Class-1 (Classic wza; hpred-based)	Poly_export__SLBB__Wza_C	Poly_export__SLBB__SLBB__Wza_C
WP_182570010.1	Methylobacterium_sp._RAS18	388	Class-1	Class-1 (Classic wza; hpred-based)	Poly_export__SLBB__Wza_C	Poly_export__SLBB__Wza_C
WP_182570205.1	Methylobacterium_sp._RAS18	408	Class-1	Class-1 (Classic wza; hpred-based)	Poly_export__SLBB__Wza_C	Poly_export__SLBB__Wza_C
WP_182571579.1	Enhydrobacter_aerosaccus	387	Class-1	Class-1 (Classic wza; hpred-based)	Poly_export__SLBB__Wza_C	Poly_export__SLBB__SLBB__Wza_C
WP_182590641.1	Agrobacterium_sp._RC10-4-1	398	Class-1	Class-1 (Classic wza; hpred-based)	Poly_export__SLBB__Wza_C	Poly_export__SLBB__SLBB__Wza_C
WP_182591166.1	Methylobacterium_fujisawaense	384	Class-1	Class-1 (Classic wza; hpred-based)	Poly_export__SLBB__Wza_C	Poly_export__Poly_export__SLBB__Wza_C
WP_182591864.1	Methylobacterium_fujisawaense	394	Class-1	Class-1 (Classic wza; hpred-based)	Poly_export__SLBB__Wza_C	Poly_export__Wza_C
WP_182621322.1	Stenotrophomonas_sp._W1S232	240	Class-1	Class-1 (Classic wza; hpred-based)	Poly_export__SLBB__Wza_C	Poly_export__SLBB__Wza_C
WP_182651129.1	Flavobacterium_sp._SOK18b	242	Class-1	Class-1 (Classic wza; hpred-based)	Poly_export__SLBB__Wza_C	Poly_export__SLBB__Wza_C
WP_182693773.1	Pseudoalteromonas_sp._SR45-5	711	Class-1	Class-1 (Classic wza; hpred-based)	Poly_export__SLBB__Wza_C	Poly_export__SLBB__SLBB__SLBB__SLBB__Wza_C
WP_182702164.1	unclassified_Pseudoalteromonas	693	Class-1	Class-1 (Classic wza; hpred-based)	Poly_export__SLBB__Wza_C	Poly_export__SLBB__SLBB__SLBB__SLBB__SLBB__SLBB__Wza_C
WP_182713740.1	Pseudomonas_sp._FW305-3-2-15-E-TSA4	390	Class-1	Class-1 (Classic wza; hpred-based)	Poly_export__SLBB__Wza_C	Poly_export__SLBB__SLBB__Wza_C
WP_182718096.1	unclassified_Pseudoalteromonas	694	Class-1	Class-1 (Classic wza; hpred-based)	Poly_export__SLBB__Wza_C	Poly_export__SLBB__SLBB__SLBB__SLBB__SLBB__SLBB__Wza_C
WP_182732255.1	Pseudoalteromonas_sp._SR44-8	694	Class-1	Class-1 (Classic wza; hpred-based)	Poly_export__SLBB__Wza_C	Poly_export__SLBB__SLBB__SLBB__SLBB__SLBB__SLBB__Wza_C
WP_182735113.1	Pseudoalteromonas_sp._SG44-8	694	Class-1	Class-1 (Classic wza; hpred-based)	Poly_export__SLBB__Wza_C	Poly_export__SLBB__SLBB__SLBB__SLBB__SLBB__SLBB__Wza_C
WP_182761491.1	Pseudoalteromonas_sp._SG43-7	694	Class-1	Class-1 (Classic wza; hpred-based)	Poly_export__SLBB__Wza_C	Poly_export__SLBB__SLBB__SLBB__SLBB__SLBB__SLBB__Wza_C
WP_182770145.1	Pseudoalteromonas_sp._SG41-6	693	Class-1	Class-1 (Classic wza; hpred-based)	Poly_export__SLBB__Wza_C	Poly_export__SLBB__SLBB__SLBB__SLBB__SLBB__SLBB__Wza_C
WP_182790828.1	unclassified_Paracoccus	358	Class-1	Class-1 (Classic wza; hpred-based)	Poly_export__SLBB__Wza_C	Poly_export__SLBB__Wza_C
WP_182821706.1	Luteimonas_sp._MC1782	234	Class-1	Class-1 (Classic wza; hpred-based)	Poly_export__SLBB__Wza_C	Poly_export__SLBB__Wza_C
WP_182827660.1	Rhizobium_sp._G21	265	Class-1	Class-1 (Classic wza; hpred-based)	Poly_export__SLBB__Wza_C	Poly_export__SLBB__SLBB__Wza_C
WP_182828476.1	Rhizobium_sp._G21	387	Class-1	Class-1 (Classic wza; hpred-based)	Poly_export__SLBB__Wza_C	Poly_export__SLBB__Wza_C
WP_182849620.1	Pelagerythrobacter_aerophilus	208	Class-1	Class-1 (Classic wza; hpred-based)	Poly_export__SLBB__Wza_C	Poly_export__SLBB__Wza_C
WP_182864770.1	Rhodopirellula_sp._JC639	337	Class-1	Class-1 (Classic wza; hpred-based)	Poly_export__SLBB__Wza_C	Poly_export__Poly_export__Wza_C
WP_182866212.1	Rhodopirellula_sp._JC639	416	Class-1	Class-1 (Classic wza; hpred-based)	Poly_export__SLBB__Wza_C	Poly_export__Poly_export__SLBB__Wza_C
WP_182915203.1	Rhodopseudomonas_palustris	394	Class-1	Class-1 (Classic wza; hpred-based)	Poly_export__SLBB__Wza_C	Poly_export__SLBB__SLBB__Wza_C
WP_182941663.1	Gluconacetobacter_johannae	399	Class-1	Class-1 (Classic wza; hpred-based)	Poly_export__SLBB__Wza_C	Poly_export__SLBB__Wza_C
WP_182949309.1	Gluconacetobacter_takamatsuzukensis	409	Class-1	Class-1 (Classic wza; hpred-based)	Poly_export__SLBB__Wza_C	Poly_export__SLBB__Wza_C
WP_182955890.1	Gluconacetobacter_tumulisoli	398	Class-1	Class-1 (Classic wza; hpred-based)	Poly_export__SLBB__Wza_C	Poly_export__SLBB__Wza_C
WP_182968479.1	Gluconacetobacter_tumulicola	432	Class-1	Class-1 (Classic wza; hpred-based)	Poly_export__SLBB__Wza_C	Poly_export__SLBB__Wza_C
WP_182972530.1	Gluconacetobacter_dulcium	237	Class-1	Class-1 (Classic wza; hpred-based)	Poly_export__SLBB__Wza_C	Poly_export__SLBB__Wza_C
WP_182973096.1	Gluconacetobacter_dulcium	409	Class-1	Class-1 (Classic wza; hpred-based)	Poly_export__SLBB__Wza_C	Poly_export__SLBB__Wza_C
WP_182977184.1	Gluconacetobacter_dulcium	240	Class-1	Class-1 (Classic wza; hpred-based)	Poly_export__SLBB__Wza_C	Poly_export__SLBB__Wza_C
WP_182979168.1	Gluconacetobacter_asukensis	233	Class-1	Class-1 (Classic wza; hpred-based)	Poly_export__SLBB__Wza_C	Poly_export__SLBB__Wza_C
WP_182979216.1	Gluconacetobacter_asukensis	417	Class-1	Class-1 (Classic wza; hpred-based)	Poly_export__SLBB__Wza_C	Poly_export__Wza_C
WP_182987684.1	Gluconacetobacter_aggeris	408	Class-1	Class-1 (Classic wza; hpred-based)	Poly_export__SLBB__Wza_C	Poly_export__SLBB__Wza_C
WP_182988158.1	Massilia_sp._Se16.2.3	376	Class-1	Class-1 (Classic wza; hpred-based)	Poly_export__SLBB__Wza_C	Poly_export__SLBB__SLBB__Wza_C
WP_182995873.1	Gluconacetobacter_sacchari	271	Class-1	Class-1 (Classic wza; hpred-based)	Poly_export__SLBB__Wza_C	Poly_export__SLBB__Wza_C
WP_182998584.1	Gluconacetobacter_sacchari	408	Class-1	Class-1 (Classic wza; hpred-based)	Poly_export__SLBB__Wza_C	Poly_export__SLBB__Wza_C
WP_183003686.1	Achromobacter_sp._UMC71	385	Class-1	Class-1 (Classic wza; hpred-based)	Poly_export__SLBB__Wza_C	Poly_export__SLBB__Wza_C
WP_183009425.1	Gluconacetobacter_dulcium	240	Class-1	Class-1 (Classic wza; hpred-based)	Poly_export__SLBB__Wza_C	Poly_export__SLBB__Wza_C
WP_183009616.1	Gluconacetobacter_dulcium	409	Class-1	Class-1 (Classic wza; hpred-based)	Poly_export__SLBB__Wza_C	Poly_export__SLBB__Wza_C
WP_183016817.1	Achromobacter_sp._UMC46	385	Class-1	Class-1 (Classic wza; hpred-based)	Poly_export__SLBB__Wza_C	Poly_export__SLBB__Wza_C
WP_183087109.1	Pseudomonas_sp._UL070	238	Class-1	Class-1 (Classic wza; hpred-based)	Poly_export__SLBB__Wza_C	Poly_export__SLBB__Wza_C
WP_183105811.1	Mitsuaria_sp._WAJ17	360	Class-1	Class-1 (Classic wza; hpred-based)	Poly_export__SLBB__Wza_C	Poly_export__SLBB__SLBB__Wza_C
WP_183108303.1	Massilia_sp._Dwa41.01b	376	Class-1	Class-1 (Classic wza; hpred-based)	Poly_export__SLBB__Wza_C	Poly_export__SLBB__SLBB__Wza_C
WP_183111619.1	Sphingomonas_alpina	336	Class-1	Class-1 (Classic wza; hpred-based)	Poly_export__SLBB__Wza_C	Poly_export__SLBB__SLBB__Wza_C
WP_183113336.1	Sphingomonas_alpina	246	Class-1	Class-1 (Classic wza; hpred-based)	Poly_export__SLBB__Wza_C	Poly_export__SLBB__Wza_C
WP_183117876.1	Gluconacetobacter_azotocaptans	392	Class-1	Class-1 (Classic wza; hpred-based)	Poly_export__SLBB__Wza_C	Poly_export__Wza_C
WP_183129168.1	Sphingomonas_sp._PP-F2F-G114-C0414	237	Class-1	Class-1 (Classic wza; hpred-based)	Poly_export__SLBB__Wza_C	Poly_export__SLBB__Wza_C
WP_183175669.1	Acinetobacter_johnsonii	370	Class-1	Class-1 (Classic wza; hpred-based)	Poly_export__SLBB__Wza_C	Poly_export__Wza_C
WP_183191903.1	Angulomicrobium_tetraedrale	384	Class-1	Class-1 (Classic wza; hpred-based)	Poly_export__SLBB__Wza_C	Poly_export__SLBB__Wza_C
WP_183197270.1	Brevundimonas_mediterranea	390	Class-1	Class-1 (Classic wza; hpred-based)	Poly_export__SLBB__Wza_C	Poly_export__SLBB__SLBB__Wza_C
WP_183199714.1	Aureimonas_pseudogalii	402	Class-1	Class-1 (Classic wza; hpred-based)	Poly_export__SLBB__Wza_C	Poly_export__SLBB__SLBB__Wza_C
WP_183205349.1	Brevundimonas_lenta	208	Class-1	Class-1 (Classic wza; hpred-based)	Poly_export__SLBB__Wza_C	Poly_export__SLBB__Wza_C
WP_183212256.1	Brevundimonas_variabilis	381	Class-1	Class-1 (Classic wza; hpred-based)	Poly_export__SLBB__Wza_C	Poly_export__SLBB__SLBB__Wza_C
WP_183214490.1	Brevundimonas_variabilis	240	Class-1	Class-1 (Classic wza; hpred-based)	Poly_export__SLBB__Wza_C	Poly_export__SLBB__Wza_C
WP_183216505.1	Brevundimonas_aurantiaca	390	Class-1	Class-1 (Classic wza; hpred-based)	Poly_export__SLBB__Wza_C	Poly_export__SLBB__SLBB__Wza_C
WP_183233113.1	unclassified_Bradyrhizobium	400	Class-1	Class-1 (Classic wza; hpred-based)	Poly_export__SLBB__Wza_C	Poly_export__SLBB__SLBB__Wza_C
WP_183237554.1	Bradyrhizobium_sp._CIR18	400	Class-1	Class-1 (Classic wza; hpred-based)	Poly_export__SLBB__Wza_C	Poly_export__SLBB__Wza_C
WP_183246031.1	Bradyrhizobium_sp._cir1	409	Class-1	Class-1 (Classic wza; hpred-based)	Poly_export__SLBB__Wza_C	Poly_export__SLBB__SLBB__Wza_C
WP_183252205.1	Brevundimonas_basaltis	251	Class-1	Class-1 (Classic wza; hpred-based)	Poly_export__SLBB__Wza_C	Poly_export__SLBB__Wza_C
WP_183259694.1	Bradyrhizobium_sp._CIR48	400	Class-1	Class-1 (Classic wza; hpred-based)	Poly_export__SLBB__Wza_C	Poly_export__SLBB__Wza_C
WP_183285907.1	Chitinophaga_sancti	265	Class-1	Class-1 (Classic wza; hpred-based)	Poly_export__SLBB__Wza_C	Poly_export__SLBB__Wza_C
WP_183298873.1	Cupriavidus_alkaliphilus	401	Class-1	Class-1 (Classic wza; hpred-based)	Poly_export__SLBB__Wza_C	Poly_export__SLBB__SLBB__Wza_C
WP_183348547.1	Geomonas_paludis	221	Class-1	Class-1 (Classic wza; hpred-based)	Poly_export__SLBB__Wza_C	Poly_export__SLBB__Wza_C
WP_183355151.1	Geomonas_silvestris	350	Class-1	Class-1 (Classic wza; hpred-based)	Poly_export__SLBB__Wza_C	Poly_export__SLBB__Wza_C
WP_183356844.1	Geomonas_silvestris	226	Class-1	Class-1 (Classic wza; hpred-based)	Poly_export__SLBB__Wza_C	Poly_export__SLBB__Wza_C
WP_183361784.1	Geomonas_limicola	350	Class-1	Class-1 (Classic wza; hpred-based)	Poly_export__SLBB__Wza_C	Poly_export__SLBB__Wza_C
WP_183362222.1	Geomonas_limicola	227	Class-1	Class-1 (Classic wza; hpred-based)	Poly_export__SLBB__Wza_C	Poly_export__SLBB__Wza_C
WP_183395095.1	Hansschlegelia_beijingensis	381	Class-1	Class-1 (Classic wza; hpred-based)	Poly_export__SLBB__Wza_C	Poly_export__SLBB__SLBB__Wza_C
WP_183402020.1	Hymenobacter_latericoloratus	314	Class-1	Class-1 (Classic wza; hpred-based)	Poly_export__SLBB__Wza_C	Poly_export__Wza_C
WP_183412352.1	Microbacter_margulisiae	270	Class-1	Class-1 (Classic wza; hpred-based)	Poly_export__SLBB__Wza_C	Poly_export__Wza_C
WP_183433894.1	Methylobacterium_sp._R2-1	390	Class-1	Class-1 (Classic wza; hpred-based)	Poly_export__SLBB__Wza_C	Poly_export__SLBB__SLBB__Wza_C
WP_183436505.1	Methylobacterium_sp._R2-1	388	Class-1	Class-1 (Classic wza; hpred-based)	Poly_export__SLBB__Wza_C	Poly_export__SLBB__SLBB__Wza_C
WP_183455020.1	Mesorhizobium_huakuii	385	Class-1	Class-1 (Classic wza; hpred-based)	Poly_export__SLBB__Wza_C	Poly_export__SLBB__SLBB__Wza_C
WP_183471623.1	Limimaricola_variabilis	357	Class-1	Class-1 (Classic wza; hpred-based)	Poly_export__SLBB__Wza_C	Poly_export__SLBB__Wza_C
WP_183471744.1	Limimaricola_variabilis	377	Class-1	Class-1 (Classic wza; hpred-based)	Poly_export__SLBB__Wza_C	Poly_export__SLBB__Wza_C
WP_183479985.1	Komagataeibacter_kakiaceti	395	Class-1	Class-1 (Classic wza; hpred-based)	Poly_export__SLBB__Wza_C	Poly_export__SLBB__Wza_C
WP_183486961.1	Lacinutrix_iliipiscaria	264	Class-1	Class-1 (Classic wza; hpred-based)	Poly_export__SLBB__Wza_C	Poly_export__Wza_C
WP_183495271.1	Lewinella_aquimaris	259	Class-1	Class-1 (Classic wza; hpred-based)	Poly_export__SLBB__Wza_C	Poly_export__SLBB__Wza_C
WP_183505420.1	Methylobacterium_brachythecii	388	Class-1	Class-1 (Classic wza; hpred-based)	Poly_export__SLBB__Wza_C	Poly_export__SLBB__SLBB__Wza_C
WP_183509610.1	Methylobacterium_brachythecii	389	Class-1	Class-1 (Classic wza; hpred-based)	Poly_export__SLBB__Wza_C	Poly_export__SLBB__SLBB__Wza_C
WP_183521116.1	Mameliella_alba	445	Class-1	Class-1 (Classic wza; hpred-based)	Poly_export__SLBB__Wza_C	Poly_export__SLBB__SLBB__Wza_C
WP_183526547.1	Loktanella_ponticola	447	Class-1	Class-1 (Classic wza; hpred-based)	Poly_export__SLBB__Wza_C	Poly_export__SLBB__Wza_C
WP_183530375.1	Loktanella_ponticola	381	Class-1	Class-1 (Classic wza; hpred-based)	Poly_export__SLBB__Wza_C	Poly_export__SLBB__Wza_C
WP_183530672.1	Loktanella_ponticola	369	Class-1	Class-1 (Classic wza; hpred-based)	Poly_export__SLBB__Wza_C	Poly_export__Wza_C
WP_183551736.1	Mucilaginibacter_sp._AK015	269	Class-1	Class-1 (Classic wza; hpred-based)	Poly_export__SLBB__Wza_C	Poly_export__SLBB__Wza_C
WP_183561355.1	Mucilaginibacter_sp._SP1R1	269	Class-1	Class-1 (Classic wza; hpred-based)	Poly_export__SLBB__Wza_C	Poly_export__SLBB__Wza_C
WP_183563810.1	Mucilaginibacter_sp._SP1R1	260	Class-1	Class-1 (Classic wza; hpred-based)	Poly_export__SLBB__Wza_C	Poly_export__SLBB__Wza_C
WP_183568190.1	Methylorubrum_rhodinum	394	Class-1	Class-1 (Classic wza; hpred-based)	Poly_export__SLBB__Wza_C	Poly_export__SLBB__Wza_C
WP_183570969.1	Methylorubrum_rhodinum	388	Class-1	Class-1 (Classic wza; hpred-based)	Poly_export__SLBB__Wza_C	Poly_export__Wza_C
WP_183572321.1	Mucilaginibacter_sp._X5P1	260	Class-1	Class-1 (Classic wza; hpred-based)	Poly_export__SLBB__Wza_C	Poly_export__SLBB__Wza_C
WP_183587388.1	Mucilaginibacter_lappiensis	237	Class-1	Class-1 (Classic wza; hpred-based)	Poly_export__SLBB__Wza_C	Poly_export__SLBB__Wza_C
WP_183588124.1	Mucilaginibacter_lappiensis	248	Class-1	Class-1 (Classic wza; hpred-based)	Poly_export__SLBB__Wza_C	Poly_export__SLBB__Wza_C
WP_183602338.1	Rhizobium	379	Class-1	Class-1 (Classic wza; hpred-based)	Poly_export__SLBB__Wza_C	Poly_export__SLBB__Wza_C
WP_183608342.1	Rhizobium	403	Class-1	Class-1 (Classic wza; hpred-based)	Poly_export__SLBB__Wza_C	Poly_export__SLBB__SLBB__Wza_C
WP_183609861.1	Rhizobium	379	Class-1	Class-1 (Classic wza; hpred-based)	Poly_export__SLBB__Wza_C	Poly_export__SLBB__Wza_C
WP_183611668.1	Novosphingobium_hassiacum	395	Class-1	Class-1 (Classic wza; hpred-based)	Poly_export__SLBB__Wza_C	Poly_export__SLBB__Wza_C
WP_183612680.1	Novosphingobium_hassiacum	239	Class-1	Class-1 (Classic wza; hpred-based)	Poly_export__SLBB__Wza_C	Poly_export__SLBB__Wza_C
WP_183617172.1	Novosphingobium_fluoreni	209	Class-1	Class-1 (Classic wza; hpred-based)	Poly_export__SLBB__Wza_C	Poly_export__SLBB__Wza_C
WP_183618736.1	Novosphingobium_fluoreni	382	Class-1	Class-1 (Classic wza; hpred-based)	Poly_export__SLBB__Wza_C	Poly_export__SLBB__SLBB__Wza_C
WP_183625462.1	Novosphingobium_sediminicola	379	Class-1	Class-1 (Classic wza; hpred-based)	Poly_export__SLBB__Wza_C	Poly_export__SLBB__SLBB__Wza_C
WP_183627661.1	Novosphingobium_sediminicola	237	Class-1	Class-1 (Classic wza; hpred-based)	Poly_export__SLBB__Wza_C	Poly_export__SLBB__Wza_C
WP_183629090.1	Novosphingobium_sediminicola	442	Class-1	Class-1 (Classic wza; hpred-based)	Poly_export__SLBB__Wza_C	Poly_export__SLBB__Wza_C
WP_183665620.1	Phyllobacterium_trifolii	388	Class-1	Class-1 (Classic wza; hpred-based)	Poly_export__SLBB__Wza_C	Poly_export__SLBB__Wza_C
WP_183667345.1	Methylorubrum_rhodesianum	375	Class-1	Class-1 (Classic wza; hpred-based)	Poly_export__SLBB__Wza_C	Poly_export__SLBB__SLBB__Wza_C
WP_183670090.1	Methylorubrum_rhodesianum	388	Class-1	Class-1 (Classic wza; hpred-based)	Poly_export__SLBB__Wza_C	Poly_export__SLBB__SLBB__Wza_C
WP_183685075.1	Rhizobium_cellulosilyticum	387	Class-1	Class-1 (Classic wza; hpred-based)	Poly_export__SLBB__Wza_C	Poly_export__SLBB__SLBB__Wza_C
WP_183689323.1	Rhizobium_lusitanum	390	Class-1	Class-1 (Classic wza; hpred-based)	Poly_export__SLBB__Wza_C	Poly_export__SLBB__SLBB__Wza_C
WP_183692581.1	Rhizobium_lusitanum	392	Class-1	Class-1 (Classic wza; hpred-based)	Poly_export__SLBB__Wza_C	Poly_export__SLBB__Wza_C
WP_183699205.1	Rhizobium_sp._BK049	403	Class-1	Class-1 (Classic wza; hpred-based)	Poly_export__SLBB__Wza_C	Poly_export__SLBB__SLBB__Wza_C
WP_183708029.1	Paraburkholderia_tropica	395	Class-1	Class-1 (Classic wza; hpred-based)	Poly_export__SLBB__Wza_C	Poly_export__SLBB__SLBB__Wza_C
WP_183710364.1	unclassified_Rhizobium	392	Class-1	Class-1 (Classic wza; hpred-based)	Poly_export__SLBB__Wza_C	Poly_export__SLBB__Wza_C
WP_183713794.1	unclassified_Rhizobium	390	Class-1	Class-1 (Classic wza; hpred-based)	Poly_export__SLBB__Wza_C	Poly_export__SLBB__SLBB__Wza_C
WP_183719886.1	Paraburkholderia	389	Class-1	Class-1 (Classic wza; hpred-based)	Poly_export__SLBB__Wza_C	Poly_export__SLBB__SLBB__Wza_C
WP_183724581.1	Paraburkholderia	389	Class-1	Class-1 (Classic wza; hpred-based)	Poly_export__SLBB__Wza_C	Poly_export__SLBB__Wza_C
WP_183725338.1	unclassified_Rhizobium	402	Class-1	Class-1 (Classic wza; hpred-based)	Poly_export__SLBB__Wza_C	Poly_export__SLBB__SLBB__Wza_C
WP_183726237.1	Paraburkholderia	246	Class-1	Class-1 (Classic wza; hpred-based)	Poly_export__SLBB__Wza_C	Poly_export__SLBB__Wza_C
WP_183730440.1	Paraburkholderia	402	Class-1	Class-1 (Classic wza; hpred-based)	Poly_export__SLBB__Wza_C	Poly_export__SLBB__SLBB__Wza_C
WP_183743491.1	Rhizobium_sp._BK196	402	Class-1	Class-1 (Classic wza; hpred-based)	Poly_export__SLBB__Wza_C	Poly_export__SLBB__SLBB__Wza_C
WP_183760849.1	unclassified_Rhizobium	390	Class-1	Class-1 (Classic wza; hpred-based)	Poly_export__SLBB__Wza_C	Poly_export__SLBB__SLBB__Wza_C
WP_183762440.1	Pedobacter_zeae	272	Class-1	Class-1 (Classic wza; hpred-based)	Poly_export__SLBB__Wza_C	Poly_export__SLBB__Wza_C
WP_183770623.1	Phenylobacterium_haematophilum	241	Class-1	Class-1 (Classic wza; hpred-based)	Poly_export__SLBB__Wza_C	Poly_export__SLBB__Wza_C
WP_183773712.1	Phenylobacterium_haematophilum	285	Class-1	Class-1 (Classic wza; hpred-based)	Poly_export__SLBB__Wza_C	Poly_export__SLBB__SLBB__Wza_C
WP_183792703.1	Rhizobium_borbori	400	Class-1	Class-1 (Classic wza; hpred-based)	Poly_export__SLBB__Wza_C	Poly_export__SLBB__SLBB__Wza_C
WP_183795566.1	Rhizobium_borbori	399	Class-1	Class-1 (Classic wza; hpred-based)	Poly_export__SLBB__Wza_C	Poly_export__SLBB__Wza_C
WP_183796943.1	Paraburkholderia_fungorum	425	Class-1	Class-1 (Classic wza; hpred-based)	Poly_export__SLBB__Wza_C	Poly_export__SLBB__SLBB__Wza_C
WP_183797627.1	Paraburkholderia_fungorum	350	Class-1	Class-1 (Classic wza; hpred-based)	Poly_export__SLBB__Wza_C	Poly_export__SLBB__SLBB__Wza_C
WP_183807716.1	Rhizobium_azooxidifex	404	Class-1	Class-1 (Classic wza; hpred-based)	Poly_export__SLBB__Wza_C	Poly_export__SLBB__Wza_C
WP_183809237.1	Rhizobium_sp._BK386	390	Class-1	Class-1 (Classic wza; hpred-based)	Poly_export__SLBB__Wza_C	Poly_export__SLBB__SLBB__Wza_C
WP_183827490.1	Rhizobium_cellulosilyticum	390	Class-1	Class-1 (Classic wza; hpred-based)	Poly_export__SLBB__Wza_C	Poly_export__SLBB__SLBB__Wza_C
WP_183827499.1	Rhizobium_cellulosilyticum	392	Class-1	Class-1 (Classic wza; hpred-based)	Poly_export__SLBB__Wza_C	Poly_export__SLBB__Wza_C
WP_183831174.1	Rhizobium_sp._BK377	402	Class-1	Class-1 (Classic wza; hpred-based)	Poly_export__SLBB__Wza_C	Poly_export__SLBB__SLBB__Wza_C
WP_183833999.1	Rhizobium_sp._BK007	403	Class-1	Class-1 (Classic wza; hpred-based)	Poly_export__SLBB__Wza_C	Poly_export__SLBB__SLBB__Wza_C
WP_183842894.1	Rhizobium_etli	379	Class-1	Class-1 (Classic wza; hpred-based)	Poly_export__SLBB__Wza_C	Poly_export__SLBB__Wza_C
WP_183853084.1	Prosthecomicrobium_pneumaticum	255	Class-1	Class-1 (Classic wza; hpred-based)	Poly_export__SLBB__Wza_C	Poly_export__SLBB__Wza_C
WP_183872267.1	Rhizobium_sp._BK491	392	Class-1	Class-1 (Classic wza; hpred-based)	Poly_export__SLBB__Wza_C	Poly_export__SLBB__Wza_C
WP_183875274.1	Rhizobium_sp._BK491	380	Class-1	Class-1 (Classic wza; hpred-based)	Poly_export__SLBB__Wza_C	Poly_export__SLBB__SLBB__Wza_C
WP_183891342.1	Pedobacter_cryoconitis	249	Class-1	Class-1 (Classic wza; hpred-based)	Poly_export__SLBB__Wza_C	Poly_export__SLBB__Wza_C
WP_183893355.1	Rhizobium_skierniewicense	378	Class-1	Class-1 (Classic wza; hpred-based)	Poly_export__SLBB__Wza_C	Poly_export__SLBB__SLBB__Wza_C
WP_183904347.1	Rhizobium_sp._BK212	379	Class-1	Class-1 (Classic wza; hpred-based)	Poly_export__SLBB__Wza_C	Poly_export__SLBB__SLBB__Wza_C
WP_183913829.1	Rhizobium_lentis	403	Class-1	Class-1 (Classic wza; hpred-based)	Poly_export__SLBB__Wza_C	Poly_export__SLBB__SLBB__Wza_C
WP_183925691.1	Sphingomonas_sp._BK069	235	Class-1	Class-1 (Classic wza; hpred-based)	Poly_export__SLBB__Wza_C	Poly_export__SLBB__Wza_C
WP_183925750.1	Sphingomonas_sp._BK069	366	Class-1	Class-1 (Classic wza; hpred-based)	Poly_export__SLBB__Wza_C	Poly_export__SLBB__SLBB__Wza_C
WP_183926641.1	Rhizobium_mongolense	378	Class-1	Class-1 (Classic wza; hpred-based)	Poly_export__SLBB__Wza_C	Poly_export__SLBB__SLBB__Wza_C
WP_183927425.1	Rhizobium_mongolense	392	Class-1	Class-1 (Classic wza; hpred-based)	Poly_export__SLBB__Wza_C	Poly_export__SLBB__Wza_C
WP_183931992.1	Sphingomonas_sp._BK345	413	Class-1	Class-1 (Classic wza; hpred-based)	Poly_export__SLBB__Wza_C	Poly_export__SLBB__SLBB__Wza_C
WP_183933703.1	Sphingomicrobium_lutaoense	232	Class-1	Class-1 (Classic wza; hpred-based)	Poly_export__SLBB__Wza_C	Poly_export__SLBB__Wza_C
WP_183942309.1	Sphingorhabdus_rigui	240	Class-1	Class-1 (Classic wza; hpred-based)	Poly_export__SLBB__Wza_C	Poly_export__SLBB__Wza_C
WP_183952258.1	Sphingomonas_pseudosanguinis	236	Class-1	Class-1 (Classic wza; hpred-based)	Poly_export__SLBB__Wza_C	Poly_export__SLBB__Wza_C
WP_183954580.1	Sphingobium_fontiphilum	403	Class-1	Class-1 (Classic wza; hpred-based)	Poly_export__SLBB__Wza_C	Poly_export__SLBB__SLBB__Wza_C
WP_183962975.1	Sagittula_marina	360	Class-1	Class-1 (Classic wza; hpred-based)	Poly_export__SLBB__Wza_C	Poly_export__Wza_C
WP_183966445.1	Sagittula_marina	365	Class-1	Class-1 (Classic wza; hpred-based)	Poly_export__SLBB__Wza_C	Poly_export__SLBB__Wza_C
WP_183974358.1	Runella_defluvii	258	Class-1	Class-1 (Classic wza; hpred-based)	Poly_export__SLBB__Wza_C	Poly_export__SLBB__Wza_C
WP_183976010.1	Runella_defluvii	272	Class-1	Class-1 (Classic wza; hpred-based)	Poly_export__SLBB__Wza_C	Poly_export__SLBB__Wza_C
WP_183983885.1	Sphingomonas_jinjuensis	226	Class-1	Class-1 (Classic wza; hpred-based)	Poly_export__SLBB__Wza_C	Poly_export__SLBB__Wza_C
WP_183991659.1	Rhizobium_wenxiniae	392	Class-1	Class-1 (Classic wza; hpred-based)	Poly_export__SLBB__Wza_C	Poly_export__SLBB__Wza_C
WP_183993052.1	Rhizobium_wenxiniae	390	Class-1	Class-1 (Classic wza; hpred-based)	Poly_export__SLBB__Wza_C	Poly_export__SLBB__SLBB__Wza_C
WP_183998569.1	Sphingomonas_kyeonggiensis	373	Class-1	Class-1 (Classic wza; hpred-based)	Poly_export__SLBB__Wza_C	Poly_export__SLBB__SLBB__Wza_C
WP_184000076.1	Sphingomonas_kyeonggiensis	200	Class-1	Class-1 (Classic wza; hpred-based)	Poly_export__SLBB__Wza_C	Poly_export__SLBB__Wza_C
WP_184003584.1	unclassified_Paraburkholderia	401	Class-1	Class-1 (Classic wza; hpred-based)	Poly_export__SLBB__Wza_C	Poly_export__SLBB__SLBB__Wza_C
WP_184009799.1	Rubricella_aquisinus	380	Class-1	Class-1 (Classic wza; hpred-based)	Poly_export__SLBB__Wza_C	Poly_export__Wza_C
WP_184016538.1	Haloferula_luteola	359	Class-1	Class-1 (Classic wza; hpred-based)	Poly_export__SLBB__Wza_C	Poly_export__SLBB__SLBB__Wza_C
WP_184016540.1	Haloferula_luteola	327	Class-1	Class-1 (Classic wza; hpred-based)	Poly_export__SLBB__Wza_C	Poly_export__SLBB__SLBB__Wza_C
WP_184031168.1	Sphingomonas_yantingensis	236	Class-1	Class-1 (Classic wza; hpred-based)	Poly_export__SLBB__Wza_C	Poly_export__SLBB__Wza_C
WP_184033588.1	Paraburkholderia_sp._Cpub6	401	Class-1	Class-1 (Classic wza; hpred-based)	Poly_export__SLBB__Wza_C	Poly_export__SLBB__SLBB__Wza_C
WP_184042922.1	Roseospira_visakhapatnamensis	420	Class-1	Class-1 (Classic wza; hpred-based)	Poly_export__SLBB__Wza_C	Poly_export__SLBB__Wza_C
WP_184043731.1	Paraburkholderia_sp._MM5384-R2	401	Class-1	Class-1 (Classic wza; hpred-based)	Poly_export__SLBB__Wza_C	Poly_export__SLBB__SLBB__Wza_C
WP_184046736.1	Roseospira_visakhapatnamensis	348	Class-1	Class-1 (Classic wza; hpred-based)	Poly_export__SLBB__Wza_C	Poly_export__Poly_export__SLBB__Wza_C
WP_184046774.1	Paraburkholderia_sp._MM5384-R2	389	Class-1	Class-1 (Classic wza; hpred-based)	Poly_export__SLBB__Wza_C	Poly_export__SLBB__SLBB__Wza_C
WP_184048304.1	unclassified_Sphingobium	258	Class-1	Class-1 (Classic wza; hpred-based)	Poly_export__SLBB__Wza_C	Poly_export__SLBB__Wza_C
WP_184050311.1	Sphingobium_sp._B12D2A	379	Class-1	Class-1 (Classic wza; hpred-based)	Poly_export__SLBB__Wza_C	Poly_export__SLBB__SLBB__Wza_C
WP_184061297.1	unclassified_Paraburkholderia	384	Class-1	Class-1 (Classic wza; hpred-based)	Poly_export__SLBB__Wza_C	Poly_export__SLBB__SLBB__Wza_C
WP_184063484.1	unclassified_Paraburkholderia	401	Class-1	Class-1 (Classic wza; hpred-based)	Poly_export__SLBB__Wza_C	Poly_export__SLBB__SLBB__Wza_C
WP_184066636.1	unclassified_Paraburkholderia	401	Class-1	Class-1 (Classic wza; hpred-based)	Poly_export__SLBB__Wza_C	Poly_export__SLBB__SLBB__Wza_C
WP_184072901.1	Paraburkholderia_sp._CI2	389	Class-1	Class-1 (Classic wza; hpred-based)	Poly_export__SLBB__Wza_C	Poly_export__SLBB__SLBB__Wza_C
WP_184075135.1	Sphingomonas_prati	249	Class-1	Class-1 (Classic wza; hpred-based)	Poly_export__SLBB__Wza_C	Poly_export__SLBB__Wza_C
WP_184079144.1	Sphingobium_subterraneum	377	Class-1	Class-1 (Classic wza; hpred-based)	Poly_export__SLBB__Wza_C	Poly_export__SLBB__Wza_C
WP_184093907.1	Hymenobacter_luteus	306	Class-1	Class-1 (Classic wza; hpred-based)	Poly_export__SLBB__Wza_C	Poly_export__Wza_C
WP_184099645.1	Sphingopyxis_panaciterrulae	233	Class-1	Class-1 (Classic wza; hpred-based)	Poly_export__SLBB__Wza_C	Poly_export__SLBB__Wza_C
WP_184104222.1	Acinetobacter_schindleri	367	Class-1	Class-1 (Classic wza; hpred-based)	Poly_export__SLBB__Wza_C	Poly_export__Wza_C
WP_184106698.1	Sphingomonas_yabuuchiae	236	Class-1	Class-1 (Classic wza; hpred-based)	Poly_export__SLBB__Wza_C	Poly_export__SLBB__Wza_C
WP_184108423.1	Sinorhizobium_terangae	395	Class-1	Class-1 (Classic wza; hpred-based)	Poly_export__SLBB__Wza_C	Poly_export__SLBB__Wza_C
WP_184110613.1	Sphingomonas_abaci	387	Class-1	Class-1 (Classic wza; hpred-based)	Poly_export__SLBB__Wza_C	Poly_export__SLBB__SLBB__Wza_C
WP_184118681.1	Acinetobacter_johnsonii	370	Class-1	Class-1 (Classic wza; hpred-based)	Poly_export__SLBB__Wza_C	Poly_export__Wza_C
WP_184128010.1	Paraburkholderia_atlantica	391	Class-1	Class-1 (Classic wza; hpred-based)	Poly_export__SLBB__Wza_C	Poly_export__SLBB__SLBB__Wza_C
WP_184138224.1	Paraburkholderia_atlantica	401	Class-1	Class-1 (Classic wza; hpred-based)	Poly_export__SLBB__Wza_C	Poly_export__SLBB__SLBB__Wza_C
WP_184148080.1	Amaricoccus_macauensis	363	Class-1	Class-1 (Classic wza; hpred-based)	Poly_export__SLBB__Wza_C	Poly_export__SLBB__Wza_C
WP_184150767.1	Aeromonas_fluvialis	701	Class-1	Class-1 (Classic wza; hpred-based)	Poly_export__SLBB__Wza_C	Poly_export__SLBB__SLBB__SLBB__SLBB__SLBB__SLBB__Wza_C
WP_184150872.1	unclassified_Sphingobium	379	Class-1	Class-1 (Classic wza; hpred-based)	Poly_export__SLBB__Wza_C	Poly_export__SLBB__SLBB__Wza_C
WP_184168364.1	Sphingomonas_kyeonggiensis	244	Class-1	Class-1 (Classic wza; hpred-based)	Poly_export__SLBB__Wza_C	Poly_export__SLBB__Wza_C
WP_184174666.1	Rhabdobacter_roseus	270	Class-1	Class-1 (Classic wza; hpred-based)	Poly_export__SLBB__Wza_C	Poly_export__SLBB__Wza_C
WP_184194359.1	Armatimonas_rosea	405	Class-1	Class-1 (Classic wza; hpred-based)	Poly_export__SLBB__Wza_C	Poly_export__Wza_C
WP_184199057.1	Polymorphobacter_multimanifer	381	Class-1	Class-1 (Classic wza; hpred-based)	Poly_export__SLBB__Wza_C	Poly_export__SLBB__SLBB__Wza_C
WP_184201012.1	Polymorphobacter_multimanifer	276	Class-1	Class-1 (Classic wza; hpred-based)	Poly_export__SLBB__Wza_C	Poly_export__SLBB__Wza_C
WP_184214557.1	Granulicella_aggregans	345	Class-1	Class-1 (Classic wza; hpred-based)	Poly_export__SLBB__Wza_C	Poly_export__SLBB__SLBB__Wza_C
WP_184225849.1	Paraburkholderia_youngii	400	Class-1	Class-1 (Classic wza; hpred-based)	Poly_export__SLBB__Wza_C	Poly_export__SLBB__SLBB__Wza_C
WP_184233555.1	Aeromonas_veronii	701	Class-1	Class-1 (Classic wza; hpred-based)	Poly_export__SLBB__Wza_C	Poly_export__SLBB__SLBB__SLBB__SLBB__SLBB__SLBB__Wza_C
WP_184249714.1	Novosphingobium_chloroacetimidivorans	383	Class-1	Class-1 (Classic wza; hpred-based)	Poly_export__SLBB__Wza_C	Poly_export__SLBB__SLBB__Wza_C
WP_184260120.1	Granulicella_mallensis	348	Class-1	Class-1 (Classic wza; hpred-based)	Poly_export__SLBB__Wza_C	Poly_export__SLBB__SLBB__Wza_C
WP_184267017.1	unclassified_Sphingobium	389	Class-1	Class-1 (Classic wza; hpred-based)	Poly_export__SLBB__Wza_C	Poly_export__SLBB__Wza_C
WP_184268888.1	Brevundimonas_bullata	239	Class-1	Class-1 (Classic wza; hpred-based)	Poly_export__SLBB__Wza_C	Poly_export__SLBB__Wza_C
WP_184269391.1	Brevundimonas_bullata	382	Class-1	Class-1 (Classic wza; hpred-based)	Poly_export__SLBB__Wza_C	Poly_export__SLBB__SLBB__Wza_C
WP_184273879.1	unclassified_Sphingobium	250	Class-1	Class-1 (Classic wza; hpred-based)	Poly_export__SLBB__Wza_C	Poly_export__SLBB__Wza_C
WP_184277157.1	Acidovorax_konjaci	377	Class-1	Class-1 (Classic wza; hpred-based)	Poly_export__SLBB__Wza_C	Poly_export__SLBB__Wza_C
WP_184277913.1	Brevundimonas_vesicularis	249	Class-1	Class-1 (Classic wza; hpred-based)	Poly_export__SLBB__Wza_C	Poly_export__SLBB__Wza_C
WP_184279763.1	Brevundimonas_vesicularis	390	Class-1	Class-1 (Classic wza; hpred-based)	Poly_export__SLBB__Wza_C	Poly_export__SLBB__Wza_C
WP_184287106.1	Pseudomonas_oryzihabitans	270	Class-1	Class-1 (Classic wza; hpred-based)	Poly_export__SLBB__Wza_C	Poly_export__SLBB__Wza_C
WP_184287584.1	Rhizobium_sp._RAS22	398	Class-1	Class-1 (Classic wza; hpred-based)	Poly_export__SLBB__Wza_C	Poly_export__SLBB__SLBB__Wza_C
WP_184289125.1	Rhizobium_sp._RAS22	392	Class-1	Class-1 (Classic wza; hpred-based)	Poly_export__SLBB__Wza_C	Poly_export__SLBB__Wza_C
WP_184294035.1	Agrobacterium_vitis	370	Class-1	Class-1 (Classic wza; hpred-based)	Poly_export__SLBB__Wza_C	Poly_export__SLBB__SLBB__Wza_C
WP_184305018.1	Rhodopirellula_rubra	341	Class-1	Class-1 (Classic wza; hpred-based)	Poly_export__SLBB__Wza_C	Poly_export__Poly_export__SLBB__Wza_C
WP_184305444.1	Rhodopirellula_rubra	663	Class-1	Class-1 (Classic wza; hpred-based)	Poly_export__SLBB__Wza_C	Poly_export__Poly_export__SLBB__Wza_C
WP_184314962.1	Rhizobium_esperanzae	403	Class-1	Class-1 (Classic wza; hpred-based)	Poly_export__SLBB__Wza_C	Poly_export__SLBB__SLBB__Wza_C
WP_184315427.1	Rhizobium_esperanzae	379	Class-1	Class-1 (Classic wza; hpred-based)	Poly_export__SLBB__Wza_C	Poly_export__SLBB__SLBB__Wza_C
WP_184339160.1	Prosthecobacter_vanneervenii	1011	Class-1	Class-1 (Classic wza; hpred-based)	Poly_export__SLBB__Wza_C	Poly_export__SLBB__SLBB__Wza_C
WP_184357415.1	Rhizobium_sp._BK602	392	Class-1	Class-1 (Classic wza; hpred-based)	Poly_export__SLBB__Wza_C	Poly_export__SLBB__Wza_C
WP_184357671.1	Rhizobium_sp._BK602	390	Class-1	Class-1 (Classic wza; hpred-based)	Poly_export__SLBB__Wza_C	Poly_export__SLBB__Wza_C
WP_184358495.1	Rhizobium_sp._BK602	380	Class-1	Class-1 (Classic wza; hpred-based)	Poly_export__SLBB__Wza_C	Poly_export__SLBB__SLBB__Wza_C
WP_184386322.1	Roseococcus_suduntuyensis	233	Class-1	Class-1 (Classic wza; hpred-based)	Poly_export__SLBB__Wza_C	Poly_export__SLBB__Wza_C
WP_184400683.1	Rhizobium_sp._BK650	402	Class-1	Class-1 (Classic wza; hpred-based)	Poly_export__SLBB__Wza_C	Poly_export__SLBB__SLBB__Wza_C
WP_184408346.1	Xanthomonas	232	Class-1	Class-1 (Classic wza; hpred-based)	Poly_export__SLBB__Wza_C	Poly_export__SLBB__Wza_C
WP_184410287.1	Xanthomonas_translucens	233	Class-1	Class-1 (Classic wza; hpred-based)	Poly_export__SLBB__Wza_C	Poly_export__SLBB__Wza_C
WP_184413370.1	Acinetobacter_lwoffii	364	Class-1	Class-1 (Classic wza; hpred-based)	Poly_export__SLBB__Wza_C	Poly_export__SLBB__Wza_C
WP_184418533.1	Rhizobium_sp._BK689	402	Class-1	Class-1 (Classic wza; hpred-based)	Poly_export__SLBB__Wza_C	Poly_export__SLBB__SLBB__Wza_C
WP_184425204.1	Rhodoblastus_acidophilus	260	Class-1	Class-1 (Classic wza; hpred-based)	Poly_export__SLBB__Wza_C	Poly_export__SLBB__SLBB__Wza_C
WP_184428428.1	Rhodoblastus_acidophilus	407	Class-1	Class-1 (Classic wza; hpred-based)	Poly_export__SLBB__Wza_C	Poly_export__SLBB__SLBB__Wza_C
WP_184430458.1	Rhodoblastus_acidophilus	423	Class-1	Class-1 (Classic wza; hpred-based)	Poly_export__SLBB__Wza_C	Poly_export__SLBB__Wza_C
WP_184462716.1	Pedobacter_sp._AK013	272	Class-1	Class-1 (Classic wza; hpred-based)	Poly_export__SLBB__Wza_C	Poly_export__SLBB__Wza_C
WP_184499438.1	Rhizobium_esperanzae	403	Class-1	Class-1 (Classic wza; hpred-based)	Poly_export__SLBB__Wza_C	Poly_export__SLBB__SLBB__Wza_C
WP_184505946.1	Sphingomonas_endophytica	236	Class-1	Class-1 (Classic wza; hpred-based)	Poly_export__SLBB__Wza_C	Poly_export__SLBB__Wza_C
WP_184547398.1	Mucilaginibacter_sp._FT3.2	263	Class-1	Class-1 (Classic wza; hpred-based)	Poly_export__SLBB__Wza_C	Poly_export__SLBB__Wza_C
WP_184562547.1	Sulfitobacter_undariae	376	Class-1	Class-1 (Classic wza; hpred-based)	Poly_export__SLBB__Wza_C	Poly_export__SLBB__Wza_C
WP_184564710.1	Sulfitobacter_undariae	367	Class-1	Class-1 (Classic wza; hpred-based)	Poly_export__SLBB__Wza_C	Poly_export__SLBB__Wza_C
WP_184619431.1	Thermosipho_japonicus	836	Class-1	Class-1 (Classic wza; hpred-based)	Poly_export__SLBB__Wza_C	Poly_export__SLBB__Wza_C
WP_184678355.1	Algisphaera_agarilytica	343	Class-1	Class-1 (Classic wza; hpred-based)	Poly_export__SLBB__Wza_C	Poly_export__Wza_C
WP_184701772.1	Rhizobium_lusitanum	392	Class-1	Class-1 (Classic wza; hpred-based)	Poly_export__SLBB__Wza_C	Poly_export__SLBB__Wza_C
WP_184718480.1	Caulobacter_sp._YL-Caulobacter	246	Class-1	Class-1 (Classic wza; hpred-based)	Poly_export__SLBB__Wza_C	Poly_export__SLBB__Wza_C
WP_184744241.1	Spirochaeta_isovalerica	512	Class-1	Class-1 (Classic wza; hpred-based)	Poly_export__SLBB__Wza_C	Poly_export__SLBB__Wza_C
WP_184804662.1	Nitrospirillum_iridis	254	Class-1	Class-1 (Classic wza; hpred-based)	Poly_export__SLBB__Wza_C	Poly_export__SLBB__Wza_C
WP_184947387.1	Salinisphaera_halophila	475	Class-1	Class-1 (Classic wza; hpred-based)	Poly_export__SLBB__Wza_C	Poly_export__Wza_C
WP_185115041.1	Luteimonas_sp._MC1825	232	Class-1	Class-1 (Classic wza; hpred-based)	Poly_export__SLBB__Wza_C	Poly_export__SLBB__Wza_C
WP_185153356.1	Fulvivirga_lutimaris	249	Class-1	Class-1 (Classic wza; hpred-based)	Poly_export__SLBB__Wza_C	Poly_export__Wza_C
WP_185154414.1	Fulvivirga_sp._M361	264	Class-1	Class-1 (Classic wza; hpred-based)	Poly_export__SLBB__Wza_C	Poly_export__SLBB__Wza_C
WP_185156260.1	Fulvivirga_kasyanovii	225	Class-1	Class-1 (Classic wza; hpred-based)	Poly_export__SLBB__Wza_C	Poly_export__SLBB__Wza_C
WP_185190560.1	Synechococcus_sp._HK01-R	375	Class-1	Class-1 (Classic wza; hpred-based)	Poly_export__SLBB__Wza_C	Poly_export__SLBB__SLBB__Wza_C
WP_185205623.1	Sphingomonas_sp._NBWT7	248	Class-1	Class-1 (Classic wza; hpred-based)	Poly_export__SLBB__Wza_C	Poly_export__SLBB__Wza_C
WP_185205646.1	Chryseobacterium_sp._C3	243	Class-1	Class-1 (Classic wza; hpred-based)	Poly_export__SLBB__Wza_C	Poly_export__SLBB__Wza_C
WP_185209235.1	Sphingomonas_sp._NBWT7	382	Class-1	Class-1 (Classic wza; hpred-based)	Poly_export__SLBB__Wza_C	Poly_export__SLBB__Wza_C
WP_185223993.1	Brevundimonas_sp._090558	249	Class-1	Class-1 (Classic wza; hpred-based)	Poly_export__SLBB__Wza_C	Poly_export__SLBB__Wza_C
WP_185225035.1	Brevundimonas_sp._090558	390	Class-1	Class-1 (Classic wza; hpred-based)	Poly_export__SLBB__Wza_C	Poly_export__SLBB__Wza_C
WP_185234925.1	Teredinibacter_franksiae	420	Class-1	Class-1 (Classic wza; hpred-based)	Poly_export__SLBB__Wza_C	Poly_export__Wza_C
WP_185237015.1	Microcystis_aeruginosa	497	Class-1	Class-1 (Classic wza; hpred-based)	Poly_export__SLBB__Wza_C	Poly_export__SLBB__SLBB__SLBB__Wza_C
WP_185238323.1	Microcystis_aeruginosa	404	Class-1	Class-1 (Classic wza; hpred-based)	Poly_export__SLBB__Wza_C	Poly_export__SLBB__Wza_C
WP_185239575.1	Microcystis_aeruginosa	499	Class-1	Class-1 (Classic wza; hpred-based)	Poly_export__SLBB__Wza_C	Poly_export__SLBB__SLBB__SLBB__Wza_C
WP_185264770.1	Elizabethkingia_anophelis	265	Class-1	Class-1 (Classic wza; hpred-based)	Poly_export__SLBB__Wza_C	Poly_export__SLBB__Wza_C
WP_185267684.1	Pseudomonas_xiamenensis	335	Class-1	Class-1 (Classic wza; hpred-based)	Poly_export__SLBB__Wza_C	Poly_export__Poly_export__SLBB__Wza_C
WP_185274009.1	Adhaeribacter_swui	291	Class-1	Class-1 (Classic wza; hpred-based)	Poly_export__SLBB__Wza_C	Poly_export__SLBB__Wza_C
WP_185290524.1	Chryseobacterium_lactis	211	Class-1	Class-1 (Classic wza; hpred-based)	Poly_export__SLBB__Wza_C	Poly_export__SLBB__Wza_C
WP_185327954.1	Acetobacter_pasteurianus	394	Class-1	Class-1 (Classic wza; hpred-based)	Poly_export__SLBB__Wza_C	Poly_export__Wza_C
WP_185467103.1	unclassified_Synechococcus	374	Class-1	Class-1 (Classic wza; hpred-based)	Poly_export__SLBB__Wza_C	Poly_export__SLBB__SLBB__Wza_C
WP_185564177.1	Nostoc_sp._2RC	450	Class-1	Class-1 (Classic wza; hpred-based)	Poly_export__SLBB__Wza_C	Poly_export__Poly_export__SLBB__Wza_C
WP_185570387.1	Nostoc_sp._2RC	490	Class-1	Class-1 (Classic wza; hpred-based)	Poly_export__SLBB__Wza_C	Poly_export__SLBB__SLBB__SLBB__Wza_C
WP_185580715.1	unclassified_Nostoc	491	Class-1	Class-1 (Classic wza; hpred-based)	Poly_export__SLBB__Wza_C	Poly_export__SLBB__SLBB__Wza_C
WP_185584812.1	unclassified_Nostoc	454	Class-1	Class-1 (Classic wza; hpred-based)	Poly_export__SLBB__Wza_C	Poly_export__Poly_export__SLBB__Wza_C
WP_185585054.1	unclassified_Nostoc	342	Class-1	Class-1 (Classic wza; hpred-based)	Poly_export__SLBB__Wza_C	Poly_export__Wza_C
WP_185625714.1	Burkholderia_cepacia	390	Class-1	Class-1 (Classic wza; hpred-based)	Poly_export__SLBB__Wza_C	Poly_export__SLBB__SLBB__Wza_C
WP_185643043.1	Burkholderia_contaminans	390	Class-1	Class-1 (Classic wza; hpred-based)	Poly_export__SLBB__Wza_C	Poly_export__SLBB__SLBB__Wza_C
WP_185643671.1	Burkholderia_cenocepacia	394	Class-1	Class-1 (Classic wza; hpred-based)	Poly_export__SLBB__Wza_C	Poly_export__SLBB__SLBB__Wza_C
WP_185662707.1	Novosphingobium_flavum	234	Class-1	Class-1 (Classic wza; hpred-based)	Poly_export__SLBB__Wza_C	Poly_export__SLBB__Wza_C
WP_185678966.1	Novosphingobium_piscinae	406	Class-1	Class-1 (Classic wza; hpred-based)	Poly_export__SLBB__Wza_C	Poly_export__SLBB__Wza_C
WP_185682934.1	Novosphingobium_flavum	406	Class-1	Class-1 (Classic wza; hpred-based)	Poly_export__SLBB__Wza_C	Poly_export__SLBB__Wza_C
WP_185686141.1	Novosphingobium_flavum	366	Class-1	Class-1 (Classic wza; hpred-based)	Poly_export__SLBB__Wza_C	Poly_export__SLBB__SLBB__Wza_C
WP_185699933.1	Pseudomonas_sp._MSSRFD41	342	Class-1	Class-1 (Classic wza; hpred-based)	Poly_export__SLBB__Wza_C	Poly_export__Poly_export__SLBB__Wza_C
WP_185700990.1	Pseudomonas_sp._MSSRFD41	257	Class-1	Class-1 (Classic wza; hpred-based)	Poly_export__SLBB__Wza_C	Poly_export__SLBB__Wza_C
WP_185707015.1	Sphingobium_yanoikuyae	229	Class-1	Class-1 (Classic wza; hpred-based)	Poly_export__SLBB__Wza_C	Poly_export__SLBB__Wza_C
WP_185707545.1	Sphingobium_yanoikuyae	405	Class-1	Class-1 (Classic wza; hpred-based)	Poly_export__SLBB__Wza_C	Poly_export__SLBB__SLBB__Wza_C
WP_185710836.1	Pseudomonas_cremoris	258	Class-1	Class-1 (Classic wza; hpred-based)	Poly_export__SLBB__Wza_C	Poly_export__SLBB__Wza_C
WP_185715333.1	Burkholderia_cenocepacia	395	Class-1	Class-1 (Classic wza; hpred-based)	Poly_export__SLBB__Wza_C	Poly_export__SLBB__SLBB__Wza_C
WP_185715846.1	Burkholderia_sp._Bp9004	389	Class-1	Class-1 (Classic wza; hpred-based)	Poly_export__SLBB__Wza_C	Poly_export__SLBB__SLBB__Wza_C
WP_185731788.1	Burkholderia_cenocepacia	390	Class-1	Class-1 (Classic wza; hpred-based)	Poly_export__SLBB__Wza_C	Poly_export__SLBB__SLBB__Wza_C
WP_185733331.1	Burkholderia_sp._Bp8998	400	Class-1	Class-1 (Classic wza; hpred-based)	Poly_export__SLBB__Wza_C	Poly_export__SLBB__SLBB__Wza_C
WP_185734056.1	Burkholderia_cepacia	393	Class-1	Class-1 (Classic wza; hpred-based)	Poly_export__SLBB__Wza_C	Poly_export__SLBB__SLBB__Wza_C
WP_185736043.1	Burkholderia_cepacia	371	Class-1	Class-1 (Classic wza; hpred-based)	Poly_export__SLBB__Wza_C	Poly_export__SLBB__SLBB__Wza_C
WP_185745191.1	Bosea_sp._AK1	389	Class-1	Class-1 (Classic wza; hpred-based)	Poly_export__SLBB__Wza_C	Poly_export__SLBB__SLBB__Wza_C
WP_185745251.1	Bosea_sp._AK1	407	Class-1	Class-1 (Classic wza; hpred-based)	Poly_export__SLBB__Wza_C	Poly_export__SLBB__Wza_C
WP_185775968.1	Alcaligenes_faecalis	388	Class-1	Class-1 (Classic wza; hpred-based)	Poly_export__SLBB__Wza_C	Poly_export__SLBB__Wza_C
WP_185798922.1	Gemmobacter_straminiformis	373	Class-1	Class-1 (Classic wza; hpred-based)	Poly_export__SLBB__Wza_C	Poly_export__Wza_C
WP_185802695.1	Monaibacterium_sp._h42	378	Class-1	Class-1 (Classic wza; hpred-based)	Poly_export__SLBB__Wza_C	Poly_export__Wza_C
WP_185816062.1	unclassified_Xanthomonas	233	Class-1	Class-1 (Classic wza; hpred-based)	Poly_export__SLBB__Wza_C	Poly_export__SLBB__Wza_C
WP_185826169.1	Xanthomonas_sp._SI	233	Class-1	Class-1 (Classic wza; hpred-based)	Poly_export__SLBB__Wza_C	Poly_export__SLBB__Wza_C
WP_185843366.1	Bordetella_hinzii	405	Class-1	Class-1 (Classic wza; hpred-based)	Poly_export__SLBB__Wza_C	Poly_export__SLBB__SLBB__Wza_C
WP_185843655.1	Pseudoalteromonas_luteoviolacea	411	Class-1	Class-1 (Classic wza; hpred-based)	Poly_export__SLBB__Wza_C	Poly_export__Wza_C
WP_185884948.1	Croceicoccus_marinus	376	Class-1	Class-1 (Classic wza; hpred-based)	Poly_export__SLBB__Wza_C	Poly_export__SLBB__SLBB__Wza_C
WP_185921419.1	Burkholderia_cenocepacia	391	Class-1	Class-1 (Classic wza; hpred-based)	Poly_export__SLBB__Wza_C	Poly_export__SLBB__SLBB__Wza_C
WP_185928673.1	Sphingomonadaceae	235	Class-1	Class-1 (Classic wza; hpred-based)	Poly_export__SLBB__Wza_C	Poly_export__SLBB__Wza_C
WP_185960951.1	Aliiroseovarius_halocynthiae	293	Class-1	Class-1 (Classic wza; hpred-based)	Poly_export__SLBB__Wza_C	Poly_export__Wza_C
WP_185962147.1	Paenimaribius_caenipelagi	375	Class-1	Class-1 (Classic wza; hpred-based)	Poly_export__SLBB__Wza_C	Poly_export__Wza_C
WP_185967942.1	Thalassotalea_sp._PS06	333	Class-1	Class-1 (Classic wza; hpred-based)	Poly_export__SLBB__Wza_C	Poly_export__Wza_C
WP_185976317.1	Inquilinus_sp._KBS0705	245	Class-1	Class-1 (Classic wza; hpred-based)	Poly_export__SLBB__Wza_C	Poly_export__SLBB__Wza_C
WP_185999555.1	Novosphingobium_sp._B11G3A	235	Class-1	Class-1 (Classic wza; hpred-based)	Poly_export__SLBB__Wza_C	Poly_export__SLBB__Wza_C
WP_186004347.1	Gluconobacter	403	Class-1	Class-1 (Classic wza; hpred-based)	Poly_export__SLBB__Wza_C	Poly_export__SLBB__SLBB__Wza_C
WP_186011434.1	Burkholderia_gladioli	395	Class-1	Class-1 (Classic wza; hpred-based)	Poly_export__SLBB__Wza_C	Poly_export__SLBB__SLBB__Wza_C
WP_186014478.1	Burkholderia_gladioli	364	Class-1	Class-1 (Classic wza; hpred-based)	Poly_export__SLBB__Wza_C	Poly_export__SLBB__SLBB__Wza_C
WP_186014642.1	Burkholderia_gladioli	396	Class-1	Class-1 (Classic wza; hpred-based)	Poly_export__SLBB__Wza_C	Poly_export__SLBB__SLBB__Wza_C
WP_186016463.1	Burkholderia_gladioli	389	Class-1	Class-1 (Classic wza; hpred-based)	Poly_export__SLBB__Wza_C	Poly_export__SLBB__SLBB__Wza_C
WP_186019782.1	Burkholderia_gladioli	396	Class-1	Class-1 (Classic wza; hpred-based)	Poly_export__SLBB__Wza_C	Poly_export__SLBB__SLBB__Wza_C
WP_186022254.1	Burkholderia_gladioli	389	Class-1	Class-1 (Classic wza; hpred-based)	Poly_export__SLBB__Wza_C	Poly_export__SLBB__SLBB__Wza_C
WP_186025768.1	Burkholderia_gladioli	389	Class-1	Class-1 (Classic wza; hpred-based)	Poly_export__SLBB__Wza_C	Poly_export__SLBB__SLBB__Wza_C
WP_186028742.1	Burkholderia_gladioli	389	Class-1	Class-1 (Classic wza; hpred-based)	Poly_export__SLBB__Wza_C	Poly_export__SLBB__SLBB__Wza_C
WP_186033222.1	Burkholderia_gladioli	389	Class-1	Class-1 (Classic wza; hpred-based)	Poly_export__SLBB__Wza_C	Poly_export__SLBB__SLBB__Wza_C
WP_186037311.1	Burkholderia_gladioli	389	Class-1	Class-1 (Classic wza; hpred-based)	Poly_export__SLBB__Wza_C	Poly_export__SLBB__SLBB__Wza_C
WP_186037371.1	Burkholderia_gladioli	394	Class-1	Class-1 (Classic wza; hpred-based)	Poly_export__SLBB__Wza_C	Poly_export__SLBB__SLBB__Wza_C
WP_186040124.1	Burkholderia_gladioli	389	Class-1	Class-1 (Classic wza; hpred-based)	Poly_export__SLBB__Wza_C	Poly_export__SLBB__SLBB__Wza_C
WP_186041212.1	Burkholderia_gladioli	389	Class-1	Class-1 (Classic wza; hpred-based)	Poly_export__SLBB__Wza_C	Poly_export__SLBB__SLBB__Wza_C
WP_186046564.1	Burkholderia_gladioli	389	Class-1	Class-1 (Classic wza; hpred-based)	Poly_export__SLBB__Wza_C	Poly_export__SLBB__SLBB__Wza_C
WP_186049845.1	Burkholderia_gladioli	389	Class-1	Class-1 (Classic wza; hpred-based)	Poly_export__SLBB__Wza_C	Poly_export__SLBB__SLBB__Wza_C
WP_186050589.1	Burkholderia_gladioli	395	Class-1	Class-1 (Classic wza; hpred-based)	Poly_export__SLBB__Wza_C	Poly_export__SLBB__SLBB__Wza_C
WP_186051320.1	Burkholderia_gladioli	389	Class-1	Class-1 (Classic wza; hpred-based)	Poly_export__SLBB__Wza_C	Poly_export__SLBB__SLBB__Wza_C
WP_186053604.1	Burkholderia_gladioli	396	Class-1	Class-1 (Classic wza; hpred-based)	Poly_export__SLBB__Wza_C	Poly_export__SLBB__SLBB__Wza_C
WP_186054985.1	Burkholderia_gladioli	389	Class-1	Class-1 (Classic wza; hpred-based)	Poly_export__SLBB__Wza_C	Poly_export__SLBB__SLBB__Wza_C
WP_186056659.1	Burkholderia_gladioli	389	Class-1	Class-1 (Classic wza; hpred-based)	Poly_export__SLBB__Wza_C	Poly_export__SLBB__SLBB__Wza_C
WP_186059696.1	Burkholderia_gladioli	395	Class-1	Class-1 (Classic wza; hpred-based)	Poly_export__SLBB__Wza_C	Poly_export__SLBB__SLBB__Wza_C
WP_186060811.1	Burkholderia_gladioli	396	Class-1	Class-1 (Classic wza; hpred-based)	Poly_export__SLBB__Wza_C	Poly_export__SLBB__SLBB__Wza_C
WP_186061179.1	Burkholderia_gladioli	389	Class-1	Class-1 (Classic wza; hpred-based)	Poly_export__SLBB__Wza_C	Poly_export__SLBB__SLBB__Wza_C
WP_186068206.1	Burkholderia_gladioli	395	Class-1	Class-1 (Classic wza; hpred-based)	Poly_export__SLBB__Wza_C	Poly_export__SLBB__SLBB__Wza_C
WP_186071419.1	Burkholderia_gladioli	389	Class-1	Class-1 (Classic wza; hpred-based)	Poly_export__SLBB__Wza_C	Poly_export__SLBB__SLBB__Wza_C
WP_186072915.1	Burkholderia_gladioli	389	Class-1	Class-1 (Classic wza; hpred-based)	Poly_export__SLBB__Wza_C	Poly_export__SLBB__SLBB__Wza_C
WP_186079577.1	Burkholderia_gladioli	396	Class-1	Class-1 (Classic wza; hpred-based)	Poly_export__SLBB__Wza_C	Poly_export__SLBB__SLBB__Wza_C
WP_186079767.1	Burkholderia_gladioli	364	Class-1	Class-1 (Classic wza; hpred-based)	Poly_export__SLBB__Wza_C	Poly_export__SLBB__SLBB__Wza_C
WP_186080182.1	Burkholderia_gladioli	391	Class-1	Class-1 (Classic wza; hpred-based)	Poly_export__SLBB__Wza_C	Poly_export__SLBB__SLBB__Wza_C
WP_186081926.1	Burkholderia_gladioli	396	Class-1	Class-1 (Classic wza; hpred-based)	Poly_export__SLBB__Wza_C	Poly_export__SLBB__SLBB__Wza_C
WP_186086818.1	Burkholderia_gladioli	389	Class-1	Class-1 (Classic wza; hpred-based)	Poly_export__SLBB__Wza_C	Poly_export__SLBB__SLBB__Wza_C
WP_186088009.1	Burkholderia_gladioli	396	Class-1	Class-1 (Classic wza; hpred-based)	Poly_export__SLBB__Wza_C	Poly_export__SLBB__SLBB__Wza_C
WP_186096074.1	Burkholderia_gladioli	389	Class-1	Class-1 (Classic wza; hpred-based)	Poly_export__SLBB__Wza_C	Poly_export__SLBB__SLBB__Wza_C
WP_186098032.1	Burkholderia_gladioli	389	Class-1	Class-1 (Classic wza; hpred-based)	Poly_export__SLBB__Wza_C	Poly_export__SLBB__SLBB__Wza_C
WP_186105112.1	Burkholderia_gladioli	389	Class-1	Class-1 (Classic wza; hpred-based)	Poly_export__SLBB__Wza_C	Poly_export__SLBB__SLBB__Wza_C
WP_186106274.1	Burkholderia_gladioli	389	Class-1	Class-1 (Classic wza; hpred-based)	Poly_export__SLBB__Wza_C	Poly_export__SLBB__SLBB__Wza_C
WP_186106947.1	Burkholderia_gladioli	389	Class-1	Class-1 (Classic wza; hpred-based)	Poly_export__SLBB__Wza_C	Poly_export__SLBB__SLBB__Wza_C
WP_186109200.1	Burkholderia_gladioli	396	Class-1	Class-1 (Classic wza; hpred-based)	Poly_export__SLBB__Wza_C	Poly_export__SLBB__SLBB__Wza_C
WP_186110393.1	Burkholderia_gladioli	389	Class-1	Class-1 (Classic wza; hpred-based)	Poly_export__SLBB__Wza_C	Poly_export__SLBB__SLBB__Wza_C
WP_186113661.1	Burkholderia_gladioli	389	Class-1	Class-1 (Classic wza; hpred-based)	Poly_export__SLBB__Wza_C	Poly_export__SLBB__SLBB__Wza_C
WP_186114720.1	Burkholderia_gladioli	396	Class-1	Class-1 (Classic wza; hpred-based)	Poly_export__SLBB__Wza_C	Poly_export__SLBB__SLBB__Wza_C
WP_186115053.1	Burkholderia_gladioli	389	Class-1	Class-1 (Classic wza; hpred-based)	Poly_export__SLBB__Wza_C	Poly_export__SLBB__SLBB__Wza_C
WP_186116946.1	Burkholderia_gladioli	396	Class-1	Class-1 (Classic wza; hpred-based)	Poly_export__SLBB__Wza_C	Poly_export__SLBB__SLBB__Wza_C
WP_186117492.1	Burkholderia_gladioli	364	Class-1	Class-1 (Classic wza; hpred-based)	Poly_export__SLBB__Wza_C	Poly_export__SLBB__SLBB__Wza_C
WP_186117938.1	Burkholderia_gladioli	389	Class-1	Class-1 (Classic wza; hpred-based)	Poly_export__SLBB__Wza_C	Poly_export__SLBB__SLBB__Wza_C
WP_186120310.1	Burkholderia_gladioli	389	Class-1	Class-1 (Classic wza; hpred-based)	Poly_export__SLBB__Wza_C	Poly_export__SLBB__SLBB__Wza_C
WP_186120362.1	Burkholderia_gladioli	396	Class-1	Class-1 (Classic wza; hpred-based)	Poly_export__SLBB__Wza_C	Poly_export__SLBB__SLBB__Wza_C
WP_186127138.1	Burkholderia_gladioli	396	Class-1	Class-1 (Classic wza; hpred-based)	Poly_export__SLBB__Wza_C	Poly_export__SLBB__SLBB__Wza_C
WP_186127922.1	Burkholderia_gladioli	389	Class-1	Class-1 (Classic wza; hpred-based)	Poly_export__SLBB__Wza_C	Poly_export__SLBB__SLBB__Wza_C
WP_186128842.1	Burkholderia_gladioli	389	Class-1	Class-1 (Classic wza; hpred-based)	Poly_export__SLBB__Wza_C	Poly_export__SLBB__SLBB__Wza_C
WP_186131444.1	Burkholderia_gladioli	389	Class-1	Class-1 (Classic wza; hpred-based)	Poly_export__SLBB__Wza_C	Poly_export__SLBB__SLBB__Wza_C
WP_186135338.1	Burkholderia_gladioli	396	Class-1	Class-1 (Classic wza; hpred-based)	Poly_export__SLBB__Wza_C	Poly_export__SLBB__SLBB__Wza_C
WP_186136325.1	Burkholderia_gladioli	393	Class-1	Class-1 (Classic wza; hpred-based)	Poly_export__SLBB__Wza_C	Poly_export__SLBB__SLBB__Wza_C
WP_186138765.1	Burkholderia_gladioli	389	Class-1	Class-1 (Classic wza; hpred-based)	Poly_export__SLBB__Wza_C	Poly_export__SLBB__SLBB__Wza_C
WP_186139195.1	Burkholderia_gladioli	389	Class-1	Class-1 (Classic wza; hpred-based)	Poly_export__SLBB__Wza_C	Poly_export__SLBB__SLBB__Wza_C
WP_186141424.1	Burkholderia_gladioli	396	Class-1	Class-1 (Classic wza; hpred-based)	Poly_export__SLBB__Wza_C	Poly_export__SLBB__SLBB__Wza_C
WP_186141598.1	Burkholderia_gladioli	396	Class-1	Class-1 (Classic wza; hpred-based)	Poly_export__SLBB__Wza_C	Poly_export__SLBB__SLBB__Wza_C
WP_186141936.1	Burkholderia_gladioli	376	Class-1	Class-1 (Classic wza; hpred-based)	Poly_export__SLBB__Wza_C	Poly_export__SLBB__SLBB__Wza_C
WP_186147512.1	Burkholderia_gladioli	389	Class-1	Class-1 (Classic wza; hpred-based)	Poly_export__SLBB__Wza_C	Poly_export__SLBB__SLBB__Wza_C
WP_186148562.1	Burkholderia_gladioli	389	Class-1	Class-1 (Classic wza; hpred-based)	Poly_export__SLBB__Wza_C	Poly_export__SLBB__SLBB__Wza_C
WP_186150693.1	Burkholderia_gladioli	389	Class-1	Class-1 (Classic wza; hpred-based)	Poly_export__SLBB__Wza_C	Poly_export__SLBB__SLBB__Wza_C
WP_186152825.1	Burkholderia_gladioli	389	Class-1	Class-1 (Classic wza; hpred-based)	Poly_export__SLBB__Wza_C	Poly_export__SLBB__SLBB__Wza_C
WP_186157587.1	Burkholderia_gladioli	395	Class-1	Class-1 (Classic wza; hpred-based)	Poly_export__SLBB__Wza_C	Poly_export__SLBB__SLBB__Wza_C
WP_186160172.1	Burkholderia_gladioli	389	Class-1	Class-1 (Classic wza; hpred-based)	Poly_export__SLBB__Wza_C	Poly_export__SLBB__SLBB__Wza_C
WP_186162913.1	Burkholderia_gladioli	389	Class-1	Class-1 (Classic wza; hpred-based)	Poly_export__SLBB__Wza_C	Poly_export__SLBB__SLBB__Wza_C
WP_186163155.1	Burkholderia_gladioli	393	Class-1	Class-1 (Classic wza; hpred-based)	Poly_export__SLBB__Wza_C	Poly_export__SLBB__SLBB__Wza_C
WP_186166204.1	Burkholderia_gladioli	394	Class-1	Class-1 (Classic wza; hpred-based)	Poly_export__SLBB__Wza_C	Poly_export__SLBB__SLBB__Wza_C
WP_186168141.1	Burkholderia_gladioli	396	Class-1	Class-1 (Classic wza; hpred-based)	Poly_export__SLBB__Wza_C	Poly_export__SLBB__SLBB__Wza_C
WP_186168566.1	Burkholderia_gladioli	389	Class-1	Class-1 (Classic wza; hpred-based)	Poly_export__SLBB__Wza_C	Poly_export__SLBB__SLBB__Wza_C
WP_186180980.1	Burkholderia_gladioli	389	Class-1	Class-1 (Classic wza; hpred-based)	Poly_export__SLBB__Wza_C	Poly_export__SLBB__SLBB__Wza_C
WP_186190428.1	Burkholderia_gladioli	389	Class-1	Class-1 (Classic wza; hpred-based)	Poly_export__SLBB__Wza_C	Poly_export__SLBB__SLBB__Wza_C
WP_186190580.1	Burkholderia_gladioli	394	Class-1	Class-1 (Classic wza; hpred-based)	Poly_export__SLBB__Wza_C	Poly_export__SLBB__SLBB__Wza_C
WP_186190975.1	Burkholderia_gladioli	389	Class-1	Class-1 (Classic wza; hpred-based)	Poly_export__SLBB__Wza_C	Poly_export__SLBB__SLBB__Wza_C
WP_186191588.1	Burkholderia_gladioli	389	Class-1	Class-1 (Classic wza; hpred-based)	Poly_export__SLBB__Wza_C	Poly_export__SLBB__SLBB__Wza_C
WP_186197132.1	Burkholderia_gladioli	389	Class-1	Class-1 (Classic wza; hpred-based)	Poly_export__SLBB__Wza_C	Poly_export__SLBB__SLBB__Wza_C
WP_186198802.1	Burkholderia_gladioli	396	Class-1	Class-1 (Classic wza; hpred-based)	Poly_export__SLBB__Wza_C	Poly_export__SLBB__SLBB__Wza_C
WP_186200778.1	Burkholderia_gladioli	394	Class-1	Class-1 (Classic wza; hpred-based)	Poly_export__SLBB__Wza_C	Poly_export__SLBB__SLBB__Wza_C
WP_186202836.1	Burkholderia_gladioli	364	Class-1	Class-1 (Classic wza; hpred-based)	Poly_export__SLBB__Wza_C	Poly_export__SLBB__SLBB__Wza_C
WP_186204655.1	Burkholderia_gladioli	389	Class-1	Class-1 (Classic wza; hpred-based)	Poly_export__SLBB__Wza_C	Poly_export__SLBB__SLBB__Wza_C
WP_186208730.1	Burkholderia_gladioli	398	Class-1	Class-1 (Classic wza; hpred-based)	Poly_export__SLBB__Wza_C	Poly_export__SLBB__SLBB__Wza_C
WP_186211759.1	Burkholderia_gladioli	389	Class-1	Class-1 (Classic wza; hpred-based)	Poly_export__SLBB__Wza_C	Poly_export__SLBB__SLBB__Wza_C
WP_186214325.1	Burkholderia_gladioli	389	Class-1	Class-1 (Classic wza; hpred-based)	Poly_export__SLBB__Wza_C	Poly_export__SLBB__SLBB__Wza_C
WP_186216016.1	Burkholderia_gladioli	389	Class-1	Class-1 (Classic wza; hpred-based)	Poly_export__SLBB__Wza_C	Poly_export__SLBB__SLBB__Wza_C
WP_186222103.1	Burkholderia_gladioli	389	Class-1	Class-1 (Classic wza; hpred-based)	Poly_export__SLBB__Wza_C	Poly_export__SLBB__SLBB__Wza_C
WP_186224511.1	Burkholderia_gladioli	394	Class-1	Class-1 (Classic wza; hpred-based)	Poly_export__SLBB__Wza_C	Poly_export__SLBB__SLBB__Wza_C
WP_186231446.1	Burkholderia_gladioli	389	Class-1	Class-1 (Classic wza; hpred-based)	Poly_export__SLBB__Wza_C	Poly_export__SLBB__SLBB__Wza_C
WP_186234079.1	Burkholderia_gladioli	389	Class-1	Class-1 (Classic wza; hpred-based)	Poly_export__SLBB__Wza_C	Poly_export__SLBB__SLBB__Wza_C
WP_186249082.1	unclassified_Burkholderia	243	Class-1	Class-1 (Classic wza; hpred-based)	Poly_export__SLBB__Wza_C	Poly_export__SLBB__SLBB__Wza_C
WP_186250731.1	Burkholderia_gladioli	396	Class-1	Class-1 (Classic wza; hpred-based)	Poly_export__SLBB__Wza_C	Poly_export__SLBB__SLBB__Wza_C
WP_186251481.1	Burkholderia_gladioli	389	Class-1	Class-1 (Classic wza; hpred-based)	Poly_export__SLBB__Wza_C	Poly_export__SLBB__SLBB__Wza_C
WP_186257357.1	Burkholderia_gladioli	389	Class-1	Class-1 (Classic wza; hpred-based)	Poly_export__SLBB__Wza_C	Poly_export__SLBB__SLBB__Wza_C
WP_186258719.1	Burkholderia_gladioli	389	Class-1	Class-1 (Classic wza; hpred-based)	Poly_export__SLBB__Wza_C	Poly_export__SLBB__SLBB__Wza_C
WP_186259727.1	Burkholderia_gladioli	391	Class-1	Class-1 (Classic wza; hpred-based)	Poly_export__SLBB__Wza_C	Poly_export__SLBB__SLBB__Wza_C
WP_186263778.1	Burkholderia_gladioli	389	Class-1	Class-1 (Classic wza; hpred-based)	Poly_export__SLBB__Wza_C	Poly_export__SLBB__SLBB__Wza_C
WP_186291931.1	Starkeya_sp._3C	348	Class-1	Class-1 (Classic wza; hpred-based)	Poly_export__SLBB__Wza_C	Poly_export__SLBB__Wza_C
WP_186336162.1	Komagataeibacter_melaceti	375	Class-1	Class-1 (Classic wza; hpred-based)	Poly_export__SLBB__Wza_C	Poly_export__SLBB__Wza_C
WP_186389815.1	unclassified_Stappia	377	Class-1	Class-1 (Classic wza; hpred-based)	Poly_export__SLBB__Wza_C	Poly_export__SLBB__SLBB__Wza_C
WP_186400248.1	Stappia_sp._P2PMeth1	365	Class-1	Class-1 (Classic wza; hpred-based)	Poly_export__SLBB__Wza_C	Poly_export__SLBB__SLBB__Wza_C
WP_186436733.1	Thiomonas_delicata	391	Class-1	Class-1 (Classic wza; hpred-based)	Poly_export__SLBB__Wza_C	Poly_export__SLBB__Wza_C
WP_186441678.1	Desulfamplus_magnetovallimortis	271	Class-1	Class-1 (Classic wza; hpred-based)	Poly_export__SLBB__Wza_C	Poly_export__SLBB__Wza_C
WP_186445404.1	Burkholderia_ubonensis	348	Class-1	Class-1 (Classic wza; hpred-based)	Poly_export__SLBB__Wza_C	Poly_export__SLBB__SLBB__Wza_C
WP_186448773.1	Caulobacter	250	Class-1	Class-1 (Classic wza; hpred-based)	Poly_export__SLBB__Wza_C	Poly_export__SLBB__Wza_C
WP_186461879.1	Mucilaginibacter_sp._dk17	201	Class-1	Class-1 (Classic wza; hpred-based)	Poly_export__SLBB__Wza_C	Poly_export__SLBB__Wza_C
WP_186467874.1	unclassified_Burkholderia	395	Class-1	Class-1 (Classic wza; hpred-based)	Poly_export__SLBB__Wza_C	Poly_export__SLBB__SLBB__Wza_C
WP_186472435.1	Synechococcus_sp._BMK-MC-1	375	Class-1	Class-1 (Classic wza; hpred-based)	Poly_export__SLBB__Wza_C	Poly_export__SLBB__SLBB__Wza_C
WP_186480429.1	Synechococcus_sp._NOUM97013	403	Class-1	Class-1 (Classic wza; hpred-based)	Poly_export__SLBB__Wza_C	Poly_export__SLBB__SLBB__Wza_C
WP_186482656.1	Synechococcus_sp._A18-46.1	363	Class-1	Class-1 (Classic wza; hpred-based)	Poly_export__SLBB__Wza_C	Poly_export__SLBB__SLBB__Wza_C
WP_186482670.1	Synechococcus_sp._A18-46.1	398	Class-1	Class-1 (Classic wza; hpred-based)	Poly_export__SLBB__Wza_C	Poly_export__SLBB__SLBB__Wza_C
WP_186484155.1	Synechococcus_sp._A15-127	354	Class-1	Class-1 (Classic wza; hpred-based)	Poly_export__SLBB__Wza_C	Poly_export__SLBB__SLBB__Wza_C
WP_186484171.1	Synechococcus_sp._A15-127	378	Class-1	Class-1 (Classic wza; hpred-based)	Poly_export__SLBB__Wza_C	Poly_export__SLBB__SLBB__Wza_C
WP_186491459.1	Synechococcus_sp._BIOS-U3-1	401	Class-1	Class-1 (Classic wza; hpred-based)	Poly_export__SLBB__Wza_C	Poly_export__SLBB__SLBB__Wza_C
WP_186493474.1	Synechococcus_sp._A15-62	392	Class-1	Class-1 (Classic wza; hpred-based)	Poly_export__SLBB__Wza_C	Poly_export__SLBB__SLBB__Wza_C
WP_186495412.1	Synechococcus_sp._A15-62	349	Class-1	Class-1 (Classic wza; hpred-based)	Poly_export__SLBB__Wza_C	Poly_export__SLBB__SLBB__Wza_C
WP_186499451.1	Synechococcus_sp._A15-24	363	Class-1	Class-1 (Classic wza; hpred-based)	Poly_export__SLBB__Wza_C	Poly_export__SLBB__SLBB__Wza_C
WP_186509928.1	Synechococcus_sp._RS9902	380	Class-1	Class-1 (Classic wza; hpred-based)	Poly_export__SLBB__Wza_C	Poly_export__SLBB__SLBB__Wza_C
WP_186510285.1	Synechococcus_sp._RS9902	392	Class-1	Class-1 (Classic wza; hpred-based)	Poly_export__SLBB__Wza_C	Poly_export__SLBB__SLBB__Wza_C
WP_186512554.1	Synechococcus_sp._RS9915	363	Class-1	Class-1 (Classic wza; hpred-based)	Poly_export__SLBB__Wza_C	Poly_export__SLBB__SLBB__Wza_C
WP_186512569.1	Synechococcus_sp._RS9915	398	Class-1	Class-1 (Classic wza; hpred-based)	Poly_export__SLBB__Wza_C	Poly_export__SLBB__SLBB__Wza_C
WP_186515578.1	Synechococcus_sp._A15-44	329	Class-1	Class-1 (Classic wza; hpred-based)	Poly_export__SLBB__Wza_C	Poly_export__SLBB__SLBB__Wza_C
WP_186515580.1	Synechococcus_sp._A15-44	381	Class-1	Class-1 (Classic wza; hpred-based)	Poly_export__SLBB__Wza_C	Poly_export__SLBB__SLBB__Wza_C
WP_186519266.1	Synechococcus_sp._PROS-9-1	381	Class-1	Class-1 (Classic wza; hpred-based)	Poly_export__SLBB__Wza_C	Poly_export__SLBB__SLBB__SLBB__Wza_C
WP_186524359.1	Synechococcus_sp._SYN20	367	Class-1	Class-1 (Classic wza; hpred-based)	Poly_export__SLBB__Wza_C	Poly_export__SLBB__SLBB__Wza_C
WP_186532533.1	Pseudomonas_sp._SWRI153	340	Class-1	Class-1 (Classic wza; hpred-based)	Poly_export__SLBB__Wza_C	Poly_export__Poly_export__SLBB__Wza_C
WP_186540656.1	Synechococcus_sp._BIOS-E4-1	393	Class-1	Class-1 (Classic wza; hpred-based)	Poly_export__SLBB__Wza_C	Poly_export__SLBB__Wza_C
WP_186541148.1	Synechococcus_sp._M16.1	419	Class-1	Class-1 (Classic wza; hpred-based)	Poly_export__SLBB__Wza_C	Poly_export__SLBB__SLBB__Wza_C
WP_186544834.1	Synechococcus_sp._ROS8604	370	Class-1	Class-1 (Classic wza; hpred-based)	Poly_export__SLBB__Wza_C	Poly_export__SLBB__SLBB__Wza_C
WP_186549198.1	Synechococcus_sp._Minos11	398	Class-1	Class-1 (Classic wza; hpred-based)	Poly_export__SLBB__Wza_C	Poly_export__SLBB__Wza_C
WP_186551982.1	unclassified_Pseudomonas	340	Class-1	Class-1 (Classic wza; hpred-based)	Poly_export__SLBB__Wza_C	Poly_export__Poly_export__SLBB__Wza_C
WP_186554561.1	Pseudomonas_sp._SWRI10	339	Class-1	Class-1 (Classic wza; hpred-based)	Poly_export__SLBB__Wza_C	Poly_export__Poly_export__SLBB__Wza_C
WP_186561978.1	Pseudomonas_paralactis	265	Class-1	Class-1 (Classic wza; hpred-based)	Poly_export__SLBB__Wza_C	Poly_export__SLBB__Wza_C
WP_186570608.1	Synechococcus_sp._PROS-U-1	397	Class-1	Class-1 (Classic wza; hpred-based)	Poly_export__SLBB__Wza_C	Poly_export__SLBB__SLBB__SLBB__Wza_C
WP_186574814.1	unclassified_Synechococcus	363	Class-1	Class-1 (Classic wza; hpred-based)	Poly_export__SLBB__Wza_C	Poly_export__SLBB__SLBB__Wza_C
WP_186574848.1	Synechococcus_sp._A18-40	355	Class-1	Class-1 (Classic wza; hpred-based)	Poly_export__SLBB__Wza_C	Poly_export__SLBB__SLBB__Wza_C
WP_186585766.1	Synechococcus_sp._MEDNS5	398	Class-1	Class-1 (Classic wza; hpred-based)	Poly_export__SLBB__Wza_C	Poly_export__SLBB__SLBB__Wza_C
WP_186587502.1	Synechococcus_sp._A15-28	362	Class-1	Class-1 (Classic wza; hpred-based)	Poly_export__SLBB__Wza_C	Poly_export__SLBB__SLBB__Wza_C
WP_186592381.1	Synechococcus_sp._BOUM118	354	Class-1	Class-1 (Classic wza; hpred-based)	Poly_export__SLBB__Wza_C	Poly_export__SLBB__SLBB__Wza_C
WP_186593785.1	Synechococcus_sp._RS9909	365	Class-1	Class-1 (Classic wza; hpred-based)	Poly_export__SLBB__Wza_C	Poly_export__SLBB__SLBB__Wza_C
WP_186596151.1	Synechococcus_sp._PROS-7-1	404	Class-1	Class-1 (Classic wza; hpred-based)	Poly_export__SLBB__Wza_C	Poly_export__SLBB__SLBB__Wza_C
WP_186608779.1	Pseudomonas_sp._SWRI126	275	Class-1	Class-1 (Classic wza; hpred-based)	Poly_export__SLBB__Wza_C	Poly_export__SLBB__Wza_C
WP_186609518.1	Pseudomonas_sp._SWRI154	341	Class-1	Class-1 (Classic wza; hpred-based)	Poly_export__SLBB__Wza_C	Poly_export__Poly_export__SLBB__Wza_C
WP_186637888.1	unclassified_Pseudomonas	341	Class-1	Class-1 (Classic wza; hpred-based)	Poly_export__SLBB__Wza_C	Poly_export__Poly_export__SLBB__Wza_C
WP_186641202.1	Rufibacter_sediminis	274	Class-1	Class-1 (Classic wza; hpred-based)	Poly_export__SLBB__Wza_C	Poly_export__SLBB__Wza_C
WP_186648752.1	Pseudomonas_sp._SWRI99	340	Class-1	Class-1 (Classic wza; hpred-based)	Poly_export__SLBB__Wza_C	Poly_export__Poly_export__SLBB__Wza_C
WP_186661515.1	Pseudomonas_sp._RW9S1A	339	Class-1	Class-1 (Classic wza; hpred-based)	Poly_export__SLBB__Wza_C	Poly_export__Poly_export__SLBB__Wza_C
WP_186665436.1	Pseudomonas_sp._RW3S1	339	Class-1	Class-1 (Classic wza; hpred-based)	Poly_export__SLBB__Wza_C	Poly_export__Poly_export__SLBB__Wza_C
WP_186681817.1	Pseudomonas_sp._RW8P3	257	Class-1	Class-1 (Classic wza; hpred-based)	Poly_export__SLBB__Wza_C	Poly_export__SLBB__Wza_C
WP_186698778.1	Cyanobium_sp._NS01	370	Class-1	Class-1 (Classic wza; hpred-based)	Poly_export__SLBB__Wza_C	Poly_export__SLBB__SLBB__Wza_C
WP_186708624.1	unclassified_Pseudomonas	340	Class-1	Class-1 (Classic wza; hpred-based)	Poly_export__SLBB__Wza_C	Poly_export__Poly_export__SLBB__Wza_C
WP_186709649.1	unclassified_Pseudomonas	339	Class-1	Class-1 (Classic wza; hpred-based)	Poly_export__SLBB__Wza_C	Poly_export__Poly_export__SLBB__Wza_C
WP_186715015.1	Pseudomonas_sp._BW16M2	339	Class-1	Class-1 (Classic wza; hpred-based)	Poly_export__SLBB__Wza_C	Poly_export__Poly_export__SLBB__Wza_C
WP_186727907.1	Moraxella_sp._VT-16-12	379	Class-1	Class-1 (Classic wza; hpred-based)	Poly_export__SLBB__Wza_C	Poly_export__SLBB__SLBB__Wza_C
WP_186735769.1	Spirosoma_utsteinense	809	Class-1	Class-1 (Classic wza; hpred-based)	Poly_export__SLBB__Wza_C	Poly_export__SLBB__SLBB__SLBB__SLBB__SLBB__SLBB__Wza_C
WP_186738831.1	Spirosoma_utsteinense	275	Class-1	Class-1 (Classic wza; hpred-based)	Poly_export__SLBB__Wza_C	Poly_export__SLBB__Wza_C
WP_186744175.1	Acidobacterium_sp._4Y35	230	Class-1	Class-1 (Classic wza; hpred-based)	Poly_export__SLBB__Wza_C	Poly_export__SLBB__Wza_C
WP_186747871.1	Acidobacterium_sp._4Y35	213	Class-1	Class-1 (Classic wza; hpred-based)	Poly_export__SLBB__Wza_C	Poly_export__SLBB__Wza_C
WP_186766445.1	Phaeobacter_marinintestinus	320	Class-1	Class-1 (Classic wza; hpred-based)	Poly_export__SLBB__Wza_C	Poly_export__SLBB__SLBB__Wza_C
WP_186767550.1	Blastopirellula_retiformator	350	Class-1	Class-1 (Classic wza; hpred-based)	Poly_export__SLBB__Wza_C	Poly_export__Poly_export__Wza_C
WP_186775722.1	Rubripirellula_tenax	421	Class-1	Class-1 (Classic wza; hpred-based)	Poly_export__SLBB__Wza_C	Poly_export__Poly_export__SLBB__Wza_C
WP_186776344.1	Rubripirellula_reticaptiva	407	Class-1	Class-1 (Classic wza; hpred-based)	Poly_export__SLBB__Wza_C	Poly_export__Poly_export__SLBB__Wza_C
WP_186807757.1	Swaminathania_salitolerans	411	Class-1	Class-1 (Classic wza; hpred-based)	Poly_export__SLBB__Wza_C	Poly_export__Wza_C
WP_186827184.1	Paracoccus_aurantiacus	384	Class-1	Class-1 (Classic wza; hpred-based)	Poly_export__SLBB__Wza_C	Poly_export__SLBB__Wza_C
WP_186975765.1	Butyricimonas_sp._NSJ-56	255	Class-1	Class-1 (Classic wza; hpred-based)	Poly_export__SLBB__Wza_C	Poly_export__SLBB__Wza_C
WP_186977074.1	Butyricimonas_sp._NSJ-56	256	Class-1	Class-1 (Classic wza; hpred-based)	Poly_export__SLBB__Wza_C	Poly_export__SLBB__Wza_C
WP_187000134.1	Neisseria_musculi	388	Class-1	Class-1 (Classic wza; hpred-based)	Poly_export__SLBB__Wza_C	Poly_export__Wza_C
WP_187041233.1	Sphaerospermopsis_sp._LEGE_00249	476	Class-1	Class-1 (Classic wza; hpred-based)	Poly_export__SLBB__Wza_C	Poly_export__SLBB__SLBB__Wza_C
WP_187072619.1	Pedobacter_sp._CCM_8938	262	Class-1	Class-1 (Classic wza; hpred-based)	Poly_export__SLBB__Wza_C	Poly_export__SLBB__Wza_C
WP_187078364.1	Ramlibacter_sp._USB13	387	Class-1	Class-1 (Classic wza; hpred-based)	Poly_export__SLBB__Wza_C	Poly_export__SLBB__Wza_C
WP_187143385.1	Terriglobus_albidus	215	Class-1	Class-1 (Classic wza; hpred-based)	Poly_export__SLBB__Wza_C	Poly_export__SLBB__Wza_C
WP_187144331.1	Microvirga_massiliensis	363	Class-1	Class-1 (Classic wza; hpred-based)	Poly_export__SLBB__Wza_C	Poly_export__SLBB__SLBB__Wza_C
WP_187149150.1	Prochlorococcus_sp._HOT212_60m_824E10	338	Class-1	Class-1 (Classic wza; hpred-based)	Poly_export__SLBB__Wza_C	Poly_export__SLBB__SLBB__Wza_C
WP_187151126.1	Prochlorococcus_sp._HOT212_60m_824O11	633	Class-1	Class-1 (Classic wza; hpred-based)	Poly_export__SLBB__Wza_C	Poly_export__Poly_export__Poly_export__SLBB__SLBB__Wza_C
WP_187162568.1	Hyphobacterium_sp._CCMP332	233	Class-1	Class-1 (Classic wza; hpred-based)	Poly_export__SLBB__Wza_C	Poly_export__Wza_C
WP_187181450.1	Burkholderia_multivorans	393	Class-1	Class-1 (Classic wza; hpred-based)	Poly_export__SLBB__Wza_C	Poly_export__SLBB__SLBB__Wza_C
WP_187190952.1	Paraburkholderia_sp._PDC91	362	Class-1	Class-1 (Classic wza; hpred-based)	Poly_export__SLBB__Wza_C	Poly_export__SLBB__Wza_C
WP_187271148.1	Lewinella_aurantiaca	250	Class-1	Class-1 (Classic wza; hpred-based)	Poly_export__SLBB__Wza_C	Poly_export__Wza_C
WP_187293578.1	Komagataeibacter_europaeus	442	Class-1	Class-1 (Classic wza; hpred-based)	Poly_export__SLBB__Wza_C	Poly_export__SLBB__SLBB__Wza_C
WP_187294165.1	Komagataeibacter_xylinus	437	Class-1	Class-1 (Classic wza; hpred-based)	Poly_export__SLBB__Wza_C	Poly_export__SLBB__Wza_C
WP_187308392.1	Lysobacter_antibioticus	235	Class-1	Class-1 (Classic wza; hpred-based)	Poly_export__SLBB__Wza_C	Poly_export__SLBB__Wza_C
WP_187311553.1	Hymenobacter_sp._BT188	236	Class-1	Class-1 (Classic wza; hpred-based)	Poly_export__SLBB__Wza_C	Poly_export__SLBB__Wza_C
WP_187312616.1	Hymenobacter_sp._BT188	258	Class-1	Class-1 (Classic wza; hpred-based)	Poly_export__SLBB__Wza_C	Poly_export__SLBB__Wza_C
WP_187313037.1	Lysobacter_gummosus	242	Class-1	Class-1 (Classic wza; hpred-based)	Poly_export__SLBB__Wza_C	Poly_export__SLBB__Wza_C
WP_187334611.1	Novosphingopyxis_sp._PB63	259	Class-1	Class-1 (Classic wza; hpred-based)	Poly_export__SLBB__Wza_C	Poly_export__SLBB__Wza_C
WP_187336151.1	Novosphingopyxis_sp._PB63	420	Class-1	Class-1 (Classic wza; hpred-based)	Poly_export__SLBB__Wza_C	Poly_export__SLBB__Wza_C
WP_187337008.1	Novosphingopyxis_sp._PB63	202	Class-1	Class-1 (Classic wza; hpred-based)	Poly_export__SLBB__Wza_C	Poly_export__SLBB__Wza_C
WP_187342122.1	Olivibacter_sp._SDN3	260	Class-1	Class-1 (Classic wza; hpred-based)	Poly_export__SLBB__Wza_C	Poly_export__SLBB__Wza_C
WP_187393977.1	Oceaniovalibus_sp._ACAM_378	454	Class-1	Class-1 (Classic wza; hpred-based)	Poly_export__SLBB__Wza_C	Poly_export__SLBB__SLBB__Wza_C
WP_187394917.1	Pigmentiphaga_aceris	349	Class-1	Class-1 (Classic wza; hpred-based)	Poly_export__SLBB__Wza_C	Poly_export__SLBB__SLBB__Wza_C
WP_187429673.1	Roseobacter_litoralis	366	Class-1	Class-1 (Classic wza; hpred-based)	Poly_export__SLBB__Wza_C	Poly_export__SLBB__Wza_C
WP_187434674.1	Bradyrhizobium_cytisi	367	Class-1	Class-1 (Classic wza; hpred-based)	Poly_export__SLBB__Wza_C	Poly_export__SLBB__Wza_C
WP_187437055.1	Bradyrhizobium_rifense	407	Class-1	Class-1 (Classic wza; hpred-based)	Poly_export__SLBB__Wza_C	Poly_export__SLBB__SLBB__Wza_C
WP_187448510.1	Caulobacter_sp._17J80-11	227	Class-1	Class-1 (Classic wza; hpred-based)	Poly_export__SLBB__Wza_C	Poly_export__SLBB__Wza_C
WP_187449882.1	Caulobacter_sp._17J80-11	237	Class-1	Class-1 (Classic wza; hpred-based)	Poly_export__SLBB__Wza_C	Poly_export__SLBB__Wza_C
WP_187454455.1	Hymenobacter_sp._BT491	296	Class-1	Class-1 (Classic wza; hpred-based)	Poly_export__SLBB__Wza_C	Poly_export__Wza_C
WP_187462158.1	Photobacterium_sp._BZF1	891	Class-1	Class-1 (Classic wza; hpred-based)	Poly_export__SLBB__Wza_C	Poly_export__SLBB__SLBB__SLBB__SLBB__SLBB__SLBB__SLBB__Wza_C
WP_187480146.1	Sphingomonas_sp._sand1-3	234	Class-1	Class-1 (Classic wza; hpred-based)	Poly_export__SLBB__Wza_C	Poly_export__SLBB__Wza_C
WP_187480759.1	Sphingomonas_sp._sand1-3	405	Class-1	Class-1 (Classic wza; hpred-based)	Poly_export__SLBB__Wza_C	Poly_export__SLBB__SLBB__Wza_C
WP_187503089.1	Sphingomonas_sp._DOAB1063	223	Class-1	Class-1 (Classic wza; hpred-based)	Poly_export__SLBB__Wza_C	Poly_export__SLBB__Wza_C
WP_187517114.1	Pseudomonas_simiae	258	Class-1	Class-1 (Classic wza; hpred-based)	Poly_export__SLBB__Wza_C	Poly_export__SLBB__Wza_C
WP_187518907.1	Pseudomonas_sp._DOAB1067	259	Class-1	Class-1 (Classic wza; hpred-based)	Poly_export__SLBB__Wza_C	Poly_export__SLBB__Wza_C
WP_187542286.1	Sphingomonas_rhizophila	350	Class-1	Class-1 (Classic wza; hpred-based)	Poly_export__SLBB__Wza_C	Poly_export__SLBB__Wza_C
WP_187551765.1	Thermomonas_carbonis	235	Class-1	Class-1 (Classic wza; hpred-based)	Poly_export__SLBB__Wza_C	Poly_export__SLBB__Wza_C
WP_187570730.1	Thermomonas_brevis	238	Class-1	Class-1 (Classic wza; hpred-based)	Poly_export__SLBB__Wza_C	Poly_export__SLBB__Wza_C
WP_187593563.1	Pedobacter_roseus	253	Class-1	Class-1 (Classic wza; hpred-based)	Poly_export__SLBB__Wza_C	Poly_export__SLBB__Wza_C
WP_187594712.1	Pedobacter_roseus	257	Class-1	Class-1 (Classic wza; hpred-based)	Poly_export__SLBB__Wza_C	Poly_export__SLBB__Wza_C
WP_187599562.1	Pseudomonas	259	Class-1	Class-1 (Classic wza; hpred-based)	Poly_export__SLBB__Wza_C	Poly_export__SLBB__Wza_C
WP_187608926.1	Caballeronia_sp._EK	383	Class-1	Class-1 (Classic wza; hpred-based)	Poly_export__SLBB__Wza_C	Poly_export__Wza_C
WP_187610090.1	Paraburkholderia_sp._31.1	401	Class-1	Class-1 (Classic wza; hpred-based)	Poly_export__SLBB__Wza_C	Poly_export__SLBB__SLBB__Wza_C
WP_187616790.1	Paraburkholderia_sp._UCT2	391	Class-1	Class-1 (Classic wza; hpred-based)	Poly_export__SLBB__Wza_C	Poly_export__SLBB__SLBB__Wza_C
WP_187617939.1	Paraburkholderia_sp._UCT2	401	Class-1	Class-1 (Classic wza; hpred-based)	Poly_export__SLBB__Wza_C	Poly_export__SLBB__SLBB__Wza_C
WP_187629049.1	Paraburkholderia_sp._UCT31	386	Class-1	Class-1 (Classic wza; hpred-based)	Poly_export__SLBB__Wza_C	Poly_export__SLBB__SLBB__Wza_C
WP_187629052.1	Paraburkholderia_sp._UCT31	388	Class-1	Class-1 (Classic wza; hpred-based)	Poly_export__SLBB__Wza_C	Poly_export__SLBB__SLBB__Wza_C
WP_187631971.1	Hymenobacter_sp._KIGAM108	300	Class-1	Class-1 (Classic wza; hpred-based)	Poly_export__SLBB__Wza_C	Poly_export__Poly_export__Wza_C
WP_187635270.1	Paraburkholderia_sp._WC7.3b	401	Class-1	Class-1 (Classic wza; hpred-based)	Poly_export__SLBB__Wza_C	Poly_export__SLBB__SLBB__Wza_C
WP_187638380.1	Paraburkholderia_sp._WC7.3b	388	Class-1	Class-1 (Classic wza; hpred-based)	Poly_export__SLBB__Wza_C	Poly_export__SLBB__SLBB__Wza_C
WP_187669033.1	Sphingopyxis_sp._OPL5	376	Class-1	Class-1 (Classic wza; hpred-based)	Poly_export__SLBB__Wza_C	Poly_export__SLBB__SLBB__Wza_C
WP_187677041.1	Pseudomonas_sp._N40(2020)	340	Class-1	Class-1 (Classic wza; hpred-based)	Poly_export__SLBB__Wza_C	Poly_export__Poly_export__SLBB__Wza_C
WP_187694952.1	Xylella_fastidiosa	232	Class-1	Class-1 (Classic wza; hpred-based)	Poly_export__SLBB__Wza_C	Poly_export__SLBB__Wza_C
WP_187695148.1	Xylella_fastidiosa	232	Class-1	Class-1 (Classic wza; hpred-based)	Poly_export__SLBB__Wza_C	Poly_export__SLBB__Wza_C
WP_187707378.1	Cylindrospermopsis_curvispora	477	Class-1	Class-1 (Classic wza; hpred-based)	Poly_export__SLBB__Wza_C	Poly_export__SLBB__SLBB__Wza_C
WP_187760038.1	Sphingomonas_alpina	218	Class-1	Class-1 (Classic wza; hpred-based)	Poly_export__SLBB__Wza_C	Poly_export__SLBB__Wza_C
WP_187773091.1	Agrobacterium_tumefaciens	398	Class-1	Class-1 (Classic wza; hpred-based)	Poly_export__SLBB__Wza_C	Poly_export__SLBB__SLBB__Wza_C
WP_187774795.1	Pedobacter_sp._BS3	263	Class-1	Class-1 (Classic wza; hpred-based)	Poly_export__SLBB__Wza_C	Poly_export__SLBB__Wza_C
WP_187780383.1	Roseomonas_ludipueritiae	239	Class-1	Class-1 (Classic wza; hpred-based)	Poly_export__SLBB__Wza_C	Poly_export__SLBB__Wza_C
WP_187782002.1	Gimesia_chilikensis	509	Class-1	Class-1 (Classic wza; hpred-based)	Poly_export__SLBB__Wza_C	Poly_export__Wza_C
WP_187784528.1	Roseomonas_aerophila	244	Class-1	Class-1 (Classic wza; hpred-based)	Poly_export__SLBB__Wza_C	Poly_export__SLBB__Wza_C
WP_187792489.1	Paracoccus_amoyensis	357	Class-1	Class-1 (Classic wza; hpred-based)	Poly_export__SLBB__Wza_C	Poly_export__SLBB__Wza_C
WP_187979646.1	Pseudomonas_psychrotolerans	353	Class-1	Class-1 (Classic wza; hpred-based)	Poly_export__SLBB__Wza_C	Poly_export__Poly_export__SLBB__Wza_C
WP_188021112.1	Synechococcus_sp._RS9907	393	Class-1	Class-1 (Classic wza; hpred-based)	Poly_export__SLBB__Wza_C	Poly_export__SLBB__SLBB__SLBB__Wza_C
WP_188022470.1	Synechococcus_sp._RS9907	331	Class-1	Class-1 (Classic wza; hpred-based)	Poly_export__SLBB__Wza_C	Poly_export__SLBB__SLBB__Wza_C
WP_188071790.1	Sphingobium_jiangsuense	402	Class-1	Class-1 (Classic wza; hpred-based)	Poly_export__SLBB__Wza_C	Poly_export__SLBB__Wza_C
WP_188078391.1	Aquicoccus_porphyridii	345	Class-1	Class-1 (Classic wza; hpred-based)	Poly_export__SLBB__Wza_C	Poly_export__SLBB__SLBB__Wza_C
WP_188082339.1	Sphingobium_scionense	397	Class-1	Class-1 (Classic wza; hpred-based)	Poly_export__SLBB__Wza_C	Poly_export__SLBB__Wza_C
WP_188093993.1	Alcaligenes_faecalis	388	Class-1	Class-1 (Classic wza; hpred-based)	Poly_export__SLBB__Wza_C	Poly_export__SLBB__Wza_C
WP_188097553.1	Bradyrhizobium_campsiandrae	409	Class-1	Class-1 (Classic wza; hpred-based)	Poly_export__SLBB__Wza_C	Poly_export__SLBB__SLBB__Wza_C
WP_188097593.1	Bradyrhizobium_campsiandrae	409	Class-1	Class-1 (Classic wza; hpred-based)	Poly_export__SLBB__Wza_C	Poly_export__SLBB__SLBB__Wza_C
WP_188102278.1	Bradyrhizobium_campsiandrae	370	Class-1	Class-1 (Classic wza; hpred-based)	Poly_export__SLBB__Wza_C	Poly_export__SLBB__SLBB__Wza_C
WP_188104868.1	Chitinophaga_varians	252	Class-1	Class-1 (Classic wza; hpred-based)	Poly_export__SLBB__Wza_C	Poly_export__SLBB__Wza_C
WP_188127790.1	Ruegeria_intermedia	384	Class-1	Class-1 (Classic wza; hpred-based)	Poly_export__SLBB__Wza_C	Poly_export__SLBB__Wza_C
WP_188198547.1	Acinetobacter_baumannii	380	Class-1	Class-1 (Classic wza; hpred-based)	Poly_export__SLBB__Wza_C	Poly_export__Wza_C
WP_188199603.1	Acinetobacter_baumannii	380	Class-1	Class-1 (Classic wza; hpred-based)	Poly_export__SLBB__Wza_C	Poly_export__Wza_C
WP_188208901.1	Neisseria_sp._KH1003-01	392	Class-1	Class-1 (Classic wza; hpred-based)	Poly_export__SLBB__Wza_C	Poly_export__SLBB__Wza_C
WP_188212241.1	Neisseria_sp._RH3002v2g	392	Class-1	Class-1 (Classic wza; hpred-based)	Poly_export__SLBB__Wza_C	Poly_export__SLBB__Wza_C
WP_188214066.1	Neisseria_sp._KH1003-02	391	Class-1	Class-1 (Classic wza; hpred-based)	Poly_export__SLBB__Wza_C	Poly_export__SLBB__Wza_C
WP_188236174.1	Sphingopyxis_sp._LK2115	257	Class-1	Class-1 (Classic wza; hpred-based)	Poly_export__SLBB__Wza_C	Poly_export__SLBB__Wza_C
WP_188251347.1	Pseudomonas_sp._PSB1	355	Class-1	Class-1 (Classic wza; hpred-based)	Poly_export__SLBB__Wza_C	Poly_export__Poly_export__SLBB__Wza_C
WP_188254496.1	Pseudaminobacter_sp._HC_19	401	Class-1	Class-1 (Classic wza; hpred-based)	Poly_export__SLBB__Wza_C	Poly_export__SLBB__Wza_C
WP_188258191.1	Pseudomonas_aeruginosa	256	Class-1	Class-1 (Classic wza; hpred-based)	Poly_export__SLBB__Wza_C	Poly_export__SLBB__Wza_C
WP_188264473.1	Pseudomonas_sp._PSB11	353	Class-1	Class-1 (Classic wza; hpred-based)	Poly_export__SLBB__Wza_C	Poly_export__SLBB__SLBB__Wza_C
WP_188311953.1	Salinarimonas_sp._BN140002	398	Class-1	Class-1 (Classic wza; hpred-based)	Poly_export__SLBB__Wza_C	Poly_export__SLBB__Wza_C
WP_188312932.1	Maribacter_arenosus	258	Class-1	Class-1 (Classic wza; hpred-based)	Poly_export__SLBB__Wza_C	Poly_export__SLBB__Wza_C
WP_188315705.1	Maribacter_arenosus	274	Class-1	Class-1 (Classic wza; hpred-based)	Poly_export__SLBB__Wza_C	Poly_export__SLBB__Wza_C
WP_188342258.1	Phyllobacterium_sp._628	421	Class-1	Class-1 (Classic wza; hpred-based)	Poly_export__SLBB__Wza_C	Poly_export__SLBB__SLBB__Wza_C
WP_188346939.1	Paraburkholderia_sp._PGU19	384	Class-1	Class-1 (Classic wza; hpred-based)	Poly_export__SLBB__Wza_C	Poly_export__SLBB__SLBB__Wza_C
WP_188393552.1	Acinetobacter_vivianii	366	Class-1	Class-1 (Classic wza; hpred-based)	Poly_export__SLBB__Wza_C	Poly_export__SLBB__Wza_C
WP_188409713.1	Mucilaginibacter_phyllosphaerae	215	Class-1	Class-1 (Classic wza; hpred-based)	Poly_export__SLBB__Wza_C	Poly_export__SLBB__Wza_C
WP_188410373.1	Agaricicola_taiwanensis	394	Class-1	Class-1 (Classic wza; hpred-based)	Poly_export__SLBB__Wza_C	Poly_export__SLBB__SLBB__Wza_C
WP_188447491.1	Arenimonas_maotaiensis	239	Class-1	Class-1 (Classic wza; hpred-based)	Poly_export__SLBB__Wza_C	Poly_export__SLBB__Wza_C
WP_188451265.1	Glycocaulis_albus	234	Class-1	Class-1 (Classic wza; hpred-based)	Poly_export__SLBB__Wza_C	Poly_export__SLBB__Wza_C
WP_188465457.1	Bizionia_arctica	264	Class-1	Class-1 (Classic wza; hpred-based)	Poly_export__SLBB__Wza_C	Poly_export__Wza_C
WP_188466363.1	Marivirga_lumbricoides	247	Class-1	Class-1 (Classic wza; hpred-based)	Poly_export__SLBB__Wza_C	Poly_export__SLBB__Wza_C
WP_188467120.1	Marivirga_lumbricoides	273	Class-1	Class-1 (Classic wza; hpred-based)	Poly_export__SLBB__Wza_C	Poly_export__SLBB__Wza_C
WP_188478376.1	Pseudooceanicola_flagellatus	374	Class-1	Class-1 (Classic wza; hpred-based)	Poly_export__SLBB__Wza_C	Poly_export__SLBB__Wza_C
WP_188513002.1	Blastomonas_aquatica	244	Class-1	Class-1 (Classic wza; hpred-based)	Poly_export__SLBB__Wza_C	Poly_export__SLBB__Wza_C
WP_188517721.1	Alsobacter_metallidurans	379	Class-1	Class-1 (Classic wza; hpred-based)	Poly_export__SLBB__Wza_C	Poly_export__SLBB__Wza_C
WP_188526785.1	Maritimibacter_lacisalsi	446	Class-1	Class-1 (Classic wza; hpred-based)	Poly_export__SLBB__Wza_C	Poly_export__SLBB__Wza_C
WP_188527528.1	Maritimibacter_lacisalsi	356	Class-1	Class-1 (Classic wza; hpred-based)	Poly_export__SLBB__Wza_C	Poly_export__Wza_C
WP_188529520.1	Maritimibacter_lacisalsi	378	Class-1	Class-1 (Classic wza; hpred-based)	Poly_export__SLBB__Wza_C	Poly_export__SLBB__Wza_C
WP_188577410.1	Tistrella_bauzanensis	243	Class-1	Class-1 (Classic wza; hpred-based)	Poly_export__SLBB__Wza_C	Poly_export__SLBB__Wza_C
WP_188582892.1	Azorhizobium_oxalatiphilum	390	Class-1	Class-1 (Classic wza; hpred-based)	Poly_export__SLBB__Wza_C	Poly_export__SLBB__Wza_C
WP_188611060.1	Chelatococcus_reniformis	396	Class-1	Class-1 (Classic wza; hpred-based)	Poly_export__SLBB__Wza_C	Poly_export__SLBB__SLBB__Wza_C
WP_188642869.1	Blastomonas_marina	241	Class-1	Class-1 (Classic wza; hpred-based)	Poly_export__SLBB__Wza_C	Poly_export__SLBB__Wza_C
WP_188675912.1	Amylibacter_cionae	364	Class-1	Class-1 (Classic wza; hpred-based)	Poly_export__SLBB__Wza_C	Poly_export__SLBB__SLBB__Wza_C
WP_188677939.1	Amylibacter_cionae	371	Class-1	Class-1 (Classic wza; hpred-based)	Poly_export__SLBB__Wza_C	Poly_export__SLBB__Wza_C
WP_188686351.1	Rufibacter_glacialis	244	Class-1	Class-1 (Classic wza; hpred-based)	Poly_export__SLBB__Wza_C	Poly_export__SLBB__Wza_C
WP_188721599.1	Nitratireductor_aestuarii	385	Class-1	Class-1 (Classic wza; hpred-based)	Poly_export__SLBB__Wza_C	Poly_export__SLBB__Wza_C
WP_188767055.1	Emticicia_aquatilis	778	Class-1	Class-1 (Classic wza; hpred-based)	Poly_export__SLBB__Wza_C	Poly_export__SLBB__SLBB__SLBB__SLBB__SLBB__SLBB__Wza_C
WP_188781480.1	Pseudooceanicola_nanhaiensis	382	Class-1	Class-1 (Classic wza; hpred-based)	Poly_export__SLBB__Wza_C	Poly_export__SLBB__Wza_C
WP_188789052.1	Paraphaeobacter_pallidus	400	Class-1	Class-1 (Classic wza; hpred-based)	Poly_export__SLBB__Wza_C	Poly_export__Wza_C
WP_188791275.1	Paraphaeobacter_pallidus	368	Class-1	Class-1 (Classic wza; hpred-based)	Poly_export__SLBB__Wza_C	Poly_export__SLBB__Wza_C
WP_188792167.1	Paraphaeobacter_pallidus	383	Class-1	Class-1 (Classic wza; hpred-based)	Poly_export__SLBB__Wza_C	Poly_export__SLBB__Wza_C
WP_188796165.1	Dyella_nitratireducens	360	Class-1	Class-1 (Classic wza; hpred-based)	Poly_export__SLBB__Wza_C	Poly_export__SLBB__Wza_C
WP_188810831.1	Hymenobacter_cavernae	296	Class-1	Class-1 (Classic wza; hpred-based)	Poly_export__SLBB__Wza_C	Poly_export__Wza_C
WP_188814986.1	Hymenobacter_cavernae	269	Class-1	Class-1 (Classic wza; hpred-based)	Poly_export__SLBB__Wza_C	Poly_export__SLBB__Wza_C
WP_188822007.1	Novosphingobium_indicum	220	Class-1	Class-1 (Classic wza; hpred-based)	Poly_export__SLBB__Wza_C	Poly_export__SLBB__Wza_C
WP_188823006.1	Ochrobactrum_endophyticum	370	Class-1	Class-1 (Classic wza; hpred-based)	Poly_export__SLBB__Wza_C	Poly_export__SLBB__SLBB__Wza_C
WP_188834425.1	Mucilaginibacter_rubeus	245	Class-1	Class-1 (Classic wza; hpred-based)	Poly_export__SLBB__Wza_C	Poly_export__SLBB__Wza_C
WP_188842837.1	Shewanella_aestuarii	423	Class-1	Class-1 (Classic wza; hpred-based)	Poly_export__SLBB__Wza_C	Poly_export__Wza_C
WP_188853841.1	Aureimonas_glaciei	395	Class-1	Class-1 (Classic wza; hpred-based)	Poly_export__SLBB__Wza_C	Poly_export__SLBB__SLBB__Wza_C
WP_188908036.1	Aureimonas_endophytica	399	Class-1	Class-1 (Classic wza; hpred-based)	Poly_export__SLBB__Wza_C	Poly_export__SLBB__SLBB__Wza_C
WP_188917830.1	Shewanella_gelidii	414	Class-1	Class-1 (Classic wza; hpred-based)	Poly_export__SLBB__Wza_C	Poly_export__Wza_C
WP_188945604.1	Polymorphobacter_multimanifer	381	Class-1	Class-1 (Classic wza; hpred-based)	Poly_export__SLBB__Wza_C	Poly_export__SLBB__SLBB__Wza_C
WP_189319739.1	Alcaligenes_faecalis	388	Class-1	Class-1 (Classic wza; hpred-based)	Poly_export__SLBB__Wza_C	Poly_export__SLBB__Wza_C
WP_189356224.1	Undibacterium_squillarum	334	Class-1	Class-1 (Classic wza; hpred-based)	Poly_export__SLBB__Wza_C	Poly_export__SLBB__SLBB__Wza_C
WP_189368300.1	Tateyamaria_omphalii	360	Class-1	Class-1 (Classic wza; hpred-based)	Poly_export__SLBB__Wza_C	Poly_export__Wza_C
WP_189369349.1	Tateyamaria_omphalii	378	Class-1	Class-1 (Classic wza; hpred-based)	Poly_export__SLBB__Wza_C	Poly_export__Wza_C
WP_189392935.1	Alcaligenes_pakistanensis	388	Class-1	Class-1 (Classic wza; hpred-based)	Poly_export__SLBB__Wza_C	Poly_export__SLBB__Wza_C
WP_189413509.1	Gemmobacter_tilapiae	391	Class-1	Class-1 (Classic wza; hpred-based)	Poly_export__SLBB__Wza_C	Poly_export__SLBB__Wza_C
WP_189437916.1	Pseudovibrio_japonicus	393	Class-1	Class-1 (Classic wza; hpred-based)	Poly_export__SLBB__Wza_C	Poly_export__SLBB__Wza_C
WP_189443393.1	Cupriavidus_metallidurans	396	Class-1	Class-1 (Classic wza; hpred-based)	Poly_export__SLBB__Wza_C	Poly_export__SLBB__Wza_C
WP_189453364.1	Lysobacter_bugurensis	236	Class-1	Class-1 (Classic wza; hpred-based)	Poly_export__SLBB__Wza_C	Poly_export__SLBB__Wza_C
WP_189485836.1	Asticcacaulis_endophyticus	242	Class-1	Class-1 (Classic wza; hpred-based)	Poly_export__SLBB__Wza_C	Poly_export__SLBB__Wza_C
WP_189489415.1	Limoniibacter_endophyticus	374	Class-1	Class-1 (Classic wza; hpred-based)	Poly_export__SLBB__Wza_C	Poly_export__SLBB__SLBB__Wza_C
WP_189495115.1	Algimonas_arctica	252	Class-1	Class-1 (Classic wza; hpred-based)	Poly_export__SLBB__Wza_C	Poly_export__SLBB__Wza_C
WP_189495342.1	Luteimonas_padinae	232	Class-1	Class-1 (Classic wza; hpred-based)	Poly_export__SLBB__Wza_C	Poly_export__SLBB__Wza_C
WP_189496934.1	Algimonas_arctica	290	Class-1	Class-1 (Classic wza; hpred-based)	Poly_export__SLBB__Wza_C	Poly_export__SLBB__Wza_C
WP_189538387.1	Novosphingobium_arvoryzae	406	Class-1	Class-1 (Classic wza; hpred-based)	Poly_export__SLBB__Wza_C	Poly_export__SLBB__SLBB__Wza_C
WP_189562828.1	Persicitalea_jodogahamensis	253	Class-1	Class-1 (Classic wza; hpred-based)	Poly_export__SLBB__Wza_C	Poly_export__SLBB__Wza_C
WP_189563773.1	Persicitalea_jodogahamensis	271	Class-1	Class-1 (Classic wza; hpred-based)	Poly_export__SLBB__Wza_C	Poly_export__SLBB__Wza_C
WP_189582456.1	Litorimonas_cladophorae	294	Class-1	Class-1 (Classic wza; hpred-based)	Poly_export__SLBB__Wza_C	Poly_export__SLBB__Wza_C
WP_189605504.1	Salinimicrobium_marinum	261	Class-1	Class-1 (Classic wza; hpred-based)	Poly_export__SLBB__Wza_C	Poly_export__SLBB__Wza_C
WP_189605515.1	Salinimicrobium_marinum	259	Class-1	Class-1 (Classic wza; hpred-based)	Poly_export__SLBB__Wza_C	Poly_export__SLBB__Wza_C
WP_189632927.1	Gemmobacter_lanyuensis	374	Class-1	Class-1 (Classic wza; hpred-based)	Poly_export__SLBB__Wza_C	Poly_export__SLBB__Wza_C
WP_189634387.1	Gemmobacter_lanyuensis	371	Class-1	Class-1 (Classic wza; hpred-based)	Poly_export__SLBB__Wza_C	Poly_export__SLBB__Wza_C
WP_189640592.1	Amylibacter_ulvae	373	Class-1	Class-1 (Classic wza; hpred-based)	Poly_export__SLBB__Wza_C	Poly_export__SLBB__SLBB__Wza_C
WP_189662732.1	unclassified_Pseudomonas	357	Class-1	Class-1 (Classic wza; hpred-based)	Poly_export__SLBB__Wza_C	Poly_export__SLBB__SLBB__Wza_C
WP_189674487.1	Pseudomonas_sp._SWRI50	344	Class-1	Class-1 (Classic wza; hpred-based)	Poly_export__SLBB__Wza_C	Poly_export__SLBB__SLBB__Wza_C
WP_189676619.1	Sphingomonas_glacialis	399	Class-1	Class-1 (Classic wza; hpred-based)	Poly_export__SLBB__Wza_C	Poly_export__SLBB__Wza_C
WP_189681283.1	Seohaeicola_zhoushanensis	392	Class-1	Class-1 (Classic wza; hpred-based)	Poly_export__SLBB__Wza_C	Poly_export__Wza_C
WP_189681790.1	Seohaeicola_zhoushanensis	358	Class-1	Class-1 (Classic wza; hpred-based)	Poly_export__SLBB__Wza_C	Poly_export__SLBB__Wza_C
WP_189682718.1	Seohaeicola_zhoushanensis	372	Class-1	Class-1 (Classic wza; hpred-based)	Poly_export__SLBB__Wza_C	Poly_export__SLBB__Wza_C
WP_189683503.1	unclassified_Pseudomonas	266	Class-1	Class-1 (Classic wza; hpred-based)	Poly_export__SLBB__Wza_C	Poly_export__SLBB__Wza_C
WP_190233595.1	unclassified_Rhizobium	403	Class-1	Class-1 (Classic wza; hpred-based)	Poly_export__SLBB__Wza_C	Poly_export__SLBB__SLBB__Wza_C
WP_190236850.1	Allorhizobium_terrae	377	Class-1	Class-1 (Classic wza; hpred-based)	Poly_export__SLBB__Wza_C	Poly_export__SLBB__SLBB__Wza_C
WP_190281138.1	Thermomonas_sp._XSG	236	Class-1	Class-1 (Classic wza; hpred-based)	Poly_export__SLBB__Wza_C	Poly_export__SLBB__Wza_C
WP_190285498.1	Mameliella_alba	445	Class-1	Class-1 (Classic wza; hpred-based)	Poly_export__SLBB__Wza_C	Poly_export__SLBB__SLBB__Wza_C
WP_190295130.1	Pseudomonas_putida	362	Class-1	Class-1 (Classic wza; hpred-based)	Poly_export__SLBB__Wza_C	Poly_export__SLBB__SLBB__Wza_C
WP_190303165.1	Methylomonas_rhizoryzae	218	Class-1	Class-1 (Classic wza; hpred-based)	Poly_export__SLBB__Wza_C	Poly_export__SLBB__Wza_C
WP_190315734.1	Porphyrobacter_sp._LM_6	225	Class-1	Class-1 (Classic wza; hpred-based)	Poly_export__SLBB__Wza_C	Poly_export__SLBB__Wza_C
WP_190319714.1	Candidatus_Enterovibrio_luxaltus	705	Class-1	Class-1 (Classic wza; hpred-based)	Poly_export__SLBB__Wza_C	Poly_export__SLBB__SLBB__SLBB__SLBB__SLBB__SLBB__Wza_C
WP_190324458.1	Pseudomonas_profundi	363	Class-1	Class-1 (Classic wza; hpred-based)	Poly_export__SLBB__Wza_C	Poly_export__SLBB__Wza_C
WP_190340354.1	Leptolyngbya_sp._FACHB-36	492	Class-1	Class-1 (Classic wza; hpred-based)	Poly_export__SLBB__Wza_C	Poly_export__SLBB__SLBB__SLBB__Wza_C
WP_190344193.1	Leptolyngbya_sp._FACHB-36	381	Class-1	Class-1 (Classic wza; hpred-based)	Poly_export__SLBB__Wza_C	Poly_export__SLBB__SLBB__Wza_C
WP_190346928.1	Sphaerospermopsis_sp._FACHB-1194	476	Class-1	Class-1 (Classic wza; hpred-based)	Poly_export__SLBB__Wza_C	Poly_export__SLBB__SLBB__Wza_C
WP_190349701.1	Pseudanabaena_sp._FACHB-1277	375	Class-1	Class-1 (Classic wza; hpred-based)	Poly_export__SLBB__Wza_C	Poly_export__Wza_C
WP_190354420.1	unclassified_Limnothrix	482	Class-1	Class-1 (Classic wza; hpred-based)	Poly_export__SLBB__Wza_C	Poly_export__SLBB__Wza_C
WP_190354787.1	unclassified_Limnothrix	433	Class-1	Class-1 (Classic wza; hpred-based)	Poly_export__SLBB__Wza_C	Poly_export__SLBB__SLBB__Wza_C
WP_190357628.1	Microcystis_wesenbergii	404	Class-1	Class-1 (Classic wza; hpred-based)	Poly_export__SLBB__Wza_C	Poly_export__SLBB__Wza_C
WP_190358132.1	Microcystis_wesenbergii	497	Class-1	Class-1 (Classic wza; hpred-based)	Poly_export__SLBB__Wza_C	Poly_export__SLBB__SLBB__SLBB__Wza_C
WP_190360739.1	Cyanobacterium_aponinum	490	Class-1	Class-1 (Classic wza; hpred-based)	Poly_export__SLBB__Wza_C	Poly_export__SLBB__SLBB__SLBB__SLBB__Wza_C
WP_190361200.1	Cyanobacterium_aponinum	522	Class-1	Class-1 (Classic wza; hpred-based)	Poly_export__SLBB__Wza_C	Poly_export__SLBB__SLBB__Wza_C
WP_190364459.1	Pseudoalteromonas_sp._S16_S37	693	Class-1	Class-1 (Classic wza; hpred-based)	Poly_export__SLBB__Wza_C	Poly_export__SLBB__SLBB__SLBB__SLBB__SLBB__SLBB__Wza_C
WP_190368418.1	Anabaena_sp._FACHB-1237	477	Class-1	Class-1 (Classic wza; hpred-based)	Poly_export__SLBB__Wza_C	Poly_export__SLBB__SLBB__SLBB__Wza_C
WP_190375229.1	Leptolyngbya_sp._FACHB-17	485	Class-1	Class-1 (Classic wza; hpred-based)	Poly_export__SLBB__Wza_C	Poly_export__SLBB__SLBB__SLBB__Wza_C
WP_190377130.1	Leptolyngbya_sp._FACHB-17	484	Class-1	Class-1 (Classic wza; hpred-based)	Poly_export__SLBB__Wza_C	Poly_export__SLBB__SLBB__SLBB__Wza_C
WP_190377931.1	Leptolyngbya_sp._FACHB-17	603	Class-1	Class-1 (Classic wza; hpred-based)	Poly_export__SLBB__Wza_C	Poly_export__SLBB__SLBB__SLBB__Wza_C
WP_190378040.1	Leptolyngbya_sp._FACHB-17	395	Class-1	Class-1 (Classic wza; hpred-based)	Poly_export__SLBB__Wza_C	Poly_export__SLBB__SLBB__Wza_C
WP_190378447.1	Leptolyngbya_sp._FACHB-17	379	Class-1	Class-1 (Classic wza; hpred-based)	Poly_export__SLBB__Wza_C	Poly_export__SLBB__SLBB__Wza_C
WP_190378532.1	Leptolyngbya_sp._FACHB-17	694	Class-1	Class-1 (Classic wza; hpred-based)	Poly_export__SLBB__Wza_C	Poly_export__SLBB__SLBB__SLBB__Wza_C
WP_190380624.1	Microcystis_wesenbergii	404	Class-1	Class-1 (Classic wza; hpred-based)	Poly_export__SLBB__Wza_C	Poly_export__SLBB__Wza_C
WP_190381464.1	Microcystis_wesenbergii	497	Class-1	Class-1 (Classic wza; hpred-based)	Poly_export__SLBB__Wza_C	Poly_export__SLBB__SLBB__SLBB__Wza_C
WP_190386540.1	Aphanizomenon	477	Class-1	Class-1 (Classic wza; hpred-based)	Poly_export__SLBB__Wza_C	Poly_export__SLBB__SLBB__Wza_C
WP_190392830.1	Dolichospermum_sp._FACHB-1091	478	Class-1	Class-1 (Classic wza; hpred-based)	Poly_export__SLBB__Wza_C	Poly_export__SLBB__SLBB__Wza_C
WP_190397779.1	Pseudanabaena_sp._FACHB-1998	340	Class-1	Class-1 (Classic wza; hpred-based)	Poly_export__SLBB__Wza_C	Poly_export__Wza_C
WP_190403495.1	Pseudanabaena_sp._FACHB-723	363	Class-1	Class-1 (Classic wza; hpred-based)	Poly_export__SLBB__Wza_C	Poly_export__Wza_C
WP_190406656.1	Anabaena_subtropica	492	Class-1	Class-1 (Classic wza; hpred-based)	Poly_export__SLBB__Wza_C	Poly_export__SLBB__SLBB__SLBB__Wza_C
WP_190409616.1	Anabaena_subtropica	446	Class-1	Class-1 (Classic wza; hpred-based)	Poly_export__SLBB__Wza_C	Poly_export__Poly_export__SLBB__Wza_C
WP_190411836.1	unclassified_Coleofasciculus	491	Class-1	Class-1 (Classic wza; hpred-based)	Poly_export__SLBB__Wza_C	Poly_export__SLBB__SLBB__SLBB__SLBB__Wza_C
WP_190419315.1	Trichocoleus_sp._FACHB-6	496	Class-1	Class-1 (Classic wza; hpred-based)	Poly_export__SLBB__Wza_C	Poly_export__SLBB__SLBB__SLBB__Wza_C
WP_190424602.1	unclassified_Trichocoleus	489	Class-1	Class-1 (Classic wza; hpred-based)	Poly_export__SLBB__Wza_C	Poly_export__SLBB__SLBB__SLBB__SLBB__Wza_C
WP_190426811.1	Coleofasciculus_sp._FACHB-712	316	Class-1	Class-1 (Classic wza; hpred-based)	Poly_export__SLBB__Wza_C	Poly_export__SLBB__SLBB__Wza_C
WP_190427984.1	Cyanobacteria	485	Class-1	Class-1 (Classic wza; hpred-based)	Poly_export__SLBB__Wza_C	Poly_export__Poly_export__SLBB__Wza_C
WP_190429168.1	Coleofasciculus_sp._FACHB-712	491	Class-1	Class-1 (Classic wza; hpred-based)	Poly_export__SLBB__Wza_C	Poly_export__SLBB__SLBB__SLBB__SLBB__Wza_C
WP_190431004.1	Trichocoleus_sp._FACHB-46	415	Class-1	Class-1 (Classic wza; hpred-based)	Poly_export__SLBB__Wza_C	Poly_export__SLBB__Wza_C
WP_190431756.1	unclassified_Coleofasciculus	491	Class-1	Class-1 (Classic wza; hpred-based)	Poly_export__SLBB__Wza_C	Poly_export__SLBB__SLBB__SLBB__SLBB__Wza_C
WP_190433774.1	Trichocoleus_sp._FACHB-46	421	Class-1	Class-1 (Classic wza; hpred-based)	Poly_export__SLBB__Wza_C	Poly_export__SLBB__Wza_C
WP_190437225.1	Trichocoleus_sp._FACHB-90	504	Class-1	Class-1 (Classic wza; hpred-based)	Poly_export__SLBB__Wza_C	Poly_export__Poly_export__SLBB__Wza_C
WP_190439510.1	Trichocoleus_sp._FACHB-46	503	Class-1	Class-1 (Classic wza; hpred-based)	Poly_export__SLBB__Wza_C	Poly_export__SLBB__SLBB__SLBB__Wza_C
WP_190439909.1	Trichocoleus_sp._FACHB-90	496	Class-1	Class-1 (Classic wza; hpred-based)	Poly_export__SLBB__Wza_C	Poly_export__SLBB__SLBB__SLBB__Wza_C
WP_190444277.1	Trichocoleus_sp._FACHB-90	489	Class-1	Class-1 (Classic wza; hpred-based)	Poly_export__SLBB__Wza_C	Poly_export__SLBB__SLBB__SLBB__SLBB__Wza_C
WP_190446389.1	Phormidium_sp._FACHB-592	492	Class-1	Class-1 (Classic wza; hpred-based)	Poly_export__SLBB__Wza_C	Poly_export__SLBB__SLBB__SLBB__Wza_C
WP_190447521.1	Trichocoleus_sp._FACHB-832	496	Class-1	Class-1 (Classic wza; hpred-based)	Poly_export__SLBB__Wza_C	Poly_export__SLBB__SLBB__SLBB__Wza_C
WP_190449275.1	Phormidium_sp._FACHB-592	381	Class-1	Class-1 (Classic wza; hpred-based)	Poly_export__SLBB__Wza_C	Poly_export__SLBB__SLBB__Wza_C
WP_190449614.1	Phormidium_sp._FACHB-592	368	Class-1	Class-1 (Classic wza; hpred-based)	Poly_export__SLBB__Wza_C	Poly_export__Wza_C
WP_190455711.1	Cylindrospermum_sp._FACHB-282	452	Class-1	Class-1 (Classic wza; hpred-based)	Poly_export__SLBB__Wza_C	Poly_export__Poly_export__SLBB__Wza_C
WP_190456169.1	Trichocoleus_sp._FACHB-69	496	Class-1	Class-1 (Classic wza; hpred-based)	Poly_export__SLBB__Wza_C	Poly_export__SLBB__SLBB__SLBB__Wza_C
WP_190456270.1	Trichocoleus_sp._FACHB-69	489	Class-1	Class-1 (Classic wza; hpred-based)	Poly_export__SLBB__Wza_C	Poly_export__SLBB__SLBB__SLBB__SLBB__Wza_C
WP_190460949.1	Planktothrix_sp._FACHB-1375	827	Class-1	Class-1 (Classic wza; hpred-based)	Poly_export__SLBB__Wza_C	Poly_export__SLBB__SLBB__SLBB__SLBB__SLBB__SLBB__Wza_C
WP_190461774.1	Cylindrospermum_sp._FACHB-282	483	Class-1	Class-1 (Classic wza; hpred-based)	Poly_export__SLBB__Wza_C	Poly_export__SLBB__SLBB__SLBB__Wza_C
WP_190463744.1	unclassified_Planktothrix	490	Class-1	Class-1 (Classic wza; hpred-based)	Poly_export__SLBB__Wza_C	Poly_export__SLBB__SLBB__SLBB__Wza_C
WP_190472061.1	Anabaena_azotica	438	Class-1	Class-1 (Classic wza; hpred-based)	Poly_export__SLBB__Wza_C	Poly_export__Poly_export__SLBB__Wza_C
WP_190474775.1	unclassified_Planktothrix	406	Class-1	Class-1 (Classic wza; hpred-based)	Poly_export__SLBB__Wza_C	Poly_export__SLBB__Wza_C
WP_190483086.1	Pseudanabaena_sp._FACHB-2040	484	Class-1	Class-1 (Classic wza; hpred-based)	Poly_export__SLBB__Wza_C	Poly_export__SLBB__SLBB__Wza_C
WP_190487517.1	Pseudanabaena_sp._FACHB-2040	385	Class-1	Class-1 (Classic wza; hpred-based)	Poly_export__SLBB__Wza_C	Poly_export__SLBB__SLBB__Wza_C
WP_190488302.1	Pseudanabaena_sp._FACHB-2040	410	Class-1	Class-1 (Classic wza; hpred-based)	Poly_export__SLBB__Wza_C	Poly_export__SLBB__SLBB__Wza_C
WP_190489888.1	Microcoleus_sp._FACHB-831	499	Class-1	Class-1 (Classic wza; hpred-based)	Poly_export__SLBB__Wza_C	Poly_export__SLBB__SLBB__SLBB__Wza_C
WP_190491992.1	Microcoleus_sp._FACHB-831	352	Class-1	Class-1 (Classic wza; hpred-based)	Poly_export__SLBB__Wza_C	Poly_export__SLBB__SLBB__SLBB__Wza_C
WP_190495363.1	Phormidium_sp._FACHB-1136	313	Class-1	Class-1 (Classic wza; hpred-based)	Poly_export__SLBB__Wza_C	Poly_export__SLBB__SLBB__Wza_C
WP_190495515.1	Phormidium_sp._FACHB-1136	393	Class-1	Class-1 (Classic wza; hpred-based)	Poly_export__SLBB__Wza_C	Poly_export__SLBB__SLBB__Wza_C
WP_190497048.1	Microcoleus_sp._FACHB-53	540	Class-1	Class-1 (Classic wza; hpred-based)	Poly_export__SLBB__Wza_C	Poly_export__SLBB__SLBB__SLBB__Wza_C
WP_190498744.1	Phormidium_sp._FACHB-1136	376	Class-1	Class-1 (Classic wza; hpred-based)	Poly_export__SLBB__Wza_C	Poly_export__SLBB__SLBB__Wza_C
WP_190503423.1	Oscillatoria_sp._FACHB-1407	362	Class-1	Class-1 (Classic wza; hpred-based)	Poly_export__SLBB__Wza_C	Poly_export__SLBB__SLBB__SLBB__Wza_C
WP_190503436.1	Oscillatoria_sp._FACHB-1407	354	Class-1	Class-1 (Classic wza; hpred-based)	Poly_export__SLBB__Wza_C	Poly_export__SLBB__SLBB__Wza_C
WP_190504893.1	Leptolyngbya_sp._FACHB-321	368	Class-1	Class-1 (Classic wza; hpred-based)	Poly_export__SLBB__Wza_C	Poly_export__Wza_C
WP_190507752.1	Oscillatoria_sp._FACHB-1407	426	Class-1	Class-1 (Classic wza; hpred-based)	Poly_export__SLBB__Wza_C	Poly_export__SLBB__SLBB__Wza_C
WP_190510901.1	Leptolyngbya_sp._FACHB-321	381	Class-1	Class-1 (Classic wza; hpred-based)	Poly_export__SLBB__Wza_C	Poly_export__SLBB__SLBB__Wza_C
WP_190517926.1	Planktothrix_sp._FACHB-1365	512	Class-1	Class-1 (Classic wza; hpred-based)	Poly_export__SLBB__Wza_C	Poly_export__SLBB__SLBB__SLBB__Wza_C
WP_190519309.1	Nodosilinea_sp._FACHB-13	379	Class-1	Class-1 (Classic wza; hpred-based)	Poly_export__SLBB__Wza_C	Poly_export__SLBB__SLBB__Wza_C
WP_190519969.1	Nodosilinea_sp._FACHB-13	383	Class-1	Class-1 (Classic wza; hpred-based)	Poly_export__SLBB__Wza_C	Poly_export__SLBB__SLBB__Wza_C
WP_190522750.1	Planktothrix_sp._FACHB-1365	493	Class-1	Class-1 (Classic wza; hpred-based)	Poly_export__SLBB__Wza_C	Poly_export__SLBB__SLBB__SLBB__Wza_C
WP_190523470.1	Nodosilinea_sp._FACHB-13	473	Class-1	Class-1 (Classic wza; hpred-based)	Poly_export__SLBB__Wza_C	Poly_export__SLBB__SLBB__SLBB__Wza_C
WP_190528795.1	Limnothrix_sp._FACHB-881	484	Class-1	Class-1 (Classic wza; hpred-based)	Poly_export__SLBB__Wza_C	Poly_export__SLBB__Wza_C
WP_190528928.1	Limnothrix_sp._FACHB-881	433	Class-1	Class-1 (Classic wza; hpred-based)	Poly_export__SLBB__Wza_C	Poly_export__SLBB__SLBB__Wza_C
WP_190530724.1	unclassified_Limnothrix	433	Class-1	Class-1 (Classic wza; hpred-based)	Poly_export__SLBB__Wza_C	Poly_export__SLBB__SLBB__Wza_C
WP_190535124.1	unclassified_Limnothrix	480	Class-1	Class-1 (Classic wza; hpred-based)	Poly_export__SLBB__Wza_C	Poly_export__SLBB__Wza_C
WP_190536825.1	Coleofasciculus_sp._FACHB-542	491	Class-1	Class-1 (Classic wza; hpred-based)	Poly_export__SLBB__Wza_C	Poly_export__SLBB__SLBB__SLBB__SLBB__Wza_C
WP_190538739.1	Calothrix	487	Class-1	Class-1 (Classic wza; hpred-based)	Poly_export__SLBB__Wza_C	Poly_export__SLBB__SLBB__SLBB__Wza_C
WP_190548377.1	Microcystis_elabens	349	Class-1	Class-1 (Classic wza; hpred-based)	Poly_export__SLBB__Wza_C	Poly_export__Wza_C
WP_190552047.1	Calothrix	451	Class-1	Class-1 (Classic wza; hpred-based)	Poly_export__SLBB__Wza_C	Poly_export__Poly_export__SLBB__Wza_C
WP_190552260.1	Trichocoleus_sp._FACHB-591	503	Class-1	Class-1 (Classic wza; hpred-based)	Poly_export__SLBB__Wza_C	Poly_export__SLBB__SLBB__SLBB__Wza_C
WP_190552513.1	Trichocoleus_sp._FACHB-591	385	Class-1	Class-1 (Classic wza; hpred-based)	Poly_export__SLBB__Wza_C	Poly_export__SLBB__Wza_C
WP_190554687.1	unclassified_Trichocoleus	423	Class-1	Class-1 (Classic wza; hpred-based)	Poly_export__SLBB__Wza_C	Poly_export__SLBB__Wza_C
WP_190556473.1	Anabaena_sphaerica	458	Class-1	Class-1 (Classic wza; hpred-based)	Poly_export__SLBB__Wza_C	Poly_export__Poly_export__SLBB__Wza_C
WP_190560869.1	Trichocoleus_sp._FACHB-262	503	Class-1	Class-1 (Classic wza; hpred-based)	Poly_export__SLBB__Wza_C	Poly_export__SLBB__SLBB__SLBB__Wza_C
WP_190564911.1	Anabaena_sphaerica	480	Class-1	Class-1 (Classic wza; hpred-based)	Poly_export__SLBB__Wza_C	Poly_export__SLBB__SLBB__SLBB__Wza_C
WP_190565242.1	Nostoc_parmelioides	342	Class-1	Class-1 (Classic wza; hpred-based)	Poly_export__SLBB__Wza_C	Poly_export__SLBB__Wza_C
WP_190566281.1	Nostoc_parmelioides	446	Class-1	Class-1 (Classic wza; hpred-based)	Poly_export__SLBB__Wza_C	Poly_export__Poly_export__SLBB__Wza_C
WP_190566678.1	Nostoc_parmelioides	493	Class-1	Class-1 (Classic wza; hpred-based)	Poly_export__SLBB__Wza_C	Poly_export__SLBB__SLBB__SLBB__Wza_C
WP_190569389.1	Alkalinema_sp._FACHB-956	491	Class-1	Class-1 (Classic wza; hpred-based)	Poly_export__SLBB__Wza_C	Poly_export__SLBB__SLBB__Wza_C
WP_190575118.1	Alkalinema_sp._FACHB-956	400	Class-1	Class-1 (Classic wza; hpred-based)	Poly_export__SLBB__Wza_C	Poly_export__SLBB__SLBB__Wza_C
WP_190576505.1	Alkalinema_sp._FACHB-956	512	Class-1	Class-1 (Classic wza; hpred-based)	Poly_export__SLBB__Wza_C	Poly_export__SLBB__SLBB__SLBB__Wza_C
WP_190578049.1	Pseudanabaena_sp._FACHB-1050	344	Class-1	Class-1 (Classic wza; hpred-based)	Poly_export__SLBB__Wza_C	Poly_export__Wza_C
WP_190580113.1	Calothrix_sp._FACHB-156	445	Class-1	Class-1 (Classic wza; hpred-based)	Poly_export__SLBB__Wza_C	Poly_export__Poly_export__SLBB__Wza_C
WP_190582388.1	Calothrix_sp._FACHB-156	501	Class-1	Class-1 (Classic wza; hpred-based)	Poly_export__SLBB__Wza_C	Poly_export__SLBB__SLBB__SLBB__Wza_C
WP_190592524.1	Nostocales	503	Class-1	Class-1 (Classic wza; hpred-based)	Poly_export__SLBB__Wza_C	Poly_export__SLBB__SLBB__Wza_C
WP_190593035.1	Nostocales	469	Class-1	Class-1 (Classic wza; hpred-based)	Poly_export__SLBB__Wza_C	Poly_export__Poly_export__SLBB__Wza_C
WP_190593482.1	Arthrospira_platensis	605	Class-1	Class-1 (Classic wza; hpred-based)	Poly_export__SLBB__Wza_C	Poly_export__SLBB__SLBB__SLBB__Wza_C
WP_190597937.1	Synechocystis_sp._FACHB-383	505	Class-1	Class-1 (Classic wza; hpred-based)	Poly_export__SLBB__Wza_C	Poly_export__SLBB__SLBB__SLBB__Wza_C
WP_190598188.1	Synechocystis	355	Class-1	Class-1 (Classic wza; hpred-based)	Poly_export__SLBB__Wza_C	Poly_export__Wza_C
WP_190602125.1	Richelia_sinica	482	Class-1	Class-1 (Classic wza; hpred-based)	Poly_export__SLBB__Wza_C	Poly_export__SLBB__SLBB__SLBB__Wza_C
WP_190606327.1	Richelia_sinica	342	Class-1	Class-1 (Classic wza; hpred-based)	Poly_export__SLBB__Wza_C	Poly_export__SLBB__Wza_C
WP_190608265.1	Richelia_sinica	458	Class-1	Class-1 (Classic wza; hpred-based)	Poly_export__SLBB__Wza_C	Poly_export__Poly_export__SLBB__Wza_C
WP_190611071.1	Synechococcus_sp._FACHB-909	362	Class-1	Class-1 (Classic wza; hpred-based)	Poly_export__SLBB__Wza_C	Poly_export__SLBB__SLBB__Wza_C
WP_190617428.1	Calothrix_membranacea	501	Class-1	Class-1 (Classic wza; hpred-based)	Poly_export__SLBB__Wza_C	Poly_export__SLBB__SLBB__SLBB__Wza_C
WP_190618016.1	Calothrix_membranacea	445	Class-1	Class-1 (Classic wza; hpred-based)	Poly_export__SLBB__Wza_C	Poly_export__Poly_export__SLBB__Wza_C
WP_190628206.1	Cyanobacteria	378	Class-1	Class-1 (Classic wza; hpred-based)	Poly_export__SLBB__Wza_C	Poly_export__SLBB__SLBB__Wza_C
WP_190628619.1	Cyanobacteria	367	Class-1	Class-1 (Classic wza; hpred-based)	Poly_export__SLBB__Wza_C	Poly_export__SLBB__Wza_C
WP_190629780.1	Cyanobacteria	370	Class-1	Class-1 (Classic wza; hpred-based)	Poly_export__SLBB__Wza_C	Poly_export__SLBB__Wza_C
WP_190629868.1	Cyanobacteria	473	Class-1	Class-1 (Classic wza; hpred-based)	Poly_export__SLBB__Wza_C	Poly_export__SLBB__SLBB__SLBB__Wza_C
WP_190631702.1	unclassified_Calothrix	487	Class-1	Class-1 (Classic wza; hpred-based)	Poly_export__SLBB__Wza_C	Poly_export__SLBB__SLBB__SLBB__Wza_C
WP_190635235.1	Trichocoleus_sp._FACHB-40	489	Class-1	Class-1 (Classic wza; hpred-based)	Poly_export__SLBB__Wza_C	Poly_export__SLBB__SLBB__SLBB__SLBB__Wza_C
WP_190636527.1	Trichocoleus_sp._FACHB-40	485	Class-1	Class-1 (Classic wza; hpred-based)	Poly_export__SLBB__Wza_C	Poly_export__Poly_export__SLBB__Wza_C
WP_190636642.1	unclassified_Calothrix	451	Class-1	Class-1 (Classic wza; hpred-based)	Poly_export__SLBB__Wza_C	Poly_export__Poly_export__SLBB__Wza_C
WP_190638059.1	Trichocoleus_sp._FACHB-40	496	Class-1	Class-1 (Classic wza; hpred-based)	Poly_export__SLBB__Wza_C	Poly_export__SLBB__SLBB__SLBB__Wza_C
WP_190642903.1	Oculatella_sp._FACHB-28	366	Class-1	Class-1 (Classic wza; hpred-based)	Poly_export__SLBB__Wza_C	Poly_export__SLBB__SLBB__Wza_C
WP_190645165.1	Synechococcales	422	Class-1	Class-1 (Classic wza; hpred-based)	Poly_export__SLBB__Wza_C	Poly_export__SLBB__Wza_C
WP_190645910.1	Synechococcales	363	Class-1	Class-1 (Classic wza; hpred-based)	Poly_export__SLBB__Wza_C	Poly_export__SLBB__Wza_C
WP_190648144.1	Leptolyngbya_sp._FACHB-1624	732	Class-1	Class-1 (Classic wza; hpred-based)	Poly_export__SLBB__Wza_C	Poly_export__SLBB__SLBB__SLBB__Wza_C
WP_190649932.1	Sphaerospermopsis_sp._FACHB-1094	476	Class-1	Class-1 (Classic wza; hpred-based)	Poly_export__SLBB__Wza_C	Poly_export__SLBB__SLBB__Wza_C
WP_190652324.1	Leptolyngbya_sp._FACHB-1624	480	Class-1	Class-1 (Classic wza; hpred-based)	Poly_export__SLBB__Wza_C	Poly_export__SLBB__SLBB__SLBB__Wza_C
WP_190652692.1	Leptolyngbya_sp._FACHB-1624	360	Class-1	Class-1 (Classic wza; hpred-based)	Poly_export__SLBB__Wza_C	Poly_export__SLBB__SLBB__Wza_C
WP_190653542.1	Leptolyngbya_sp._FACHB-1624	385	Class-1	Class-1 (Classic wza; hpred-based)	Poly_export__SLBB__Wza_C	Poly_export__SLBB__SLBB__Wza_C
WP_190655700.1	Nostoc_linckia	501	Class-1	Class-1 (Classic wza; hpred-based)	Poly_export__SLBB__Wza_C	Poly_export__SLBB__SLBB__SLBB__Wza_C
WP_190656667.1	Nostoc_linckia	445	Class-1	Class-1 (Classic wza; hpred-based)	Poly_export__SLBB__Wza_C	Poly_export__Poly_export__SLBB__Wza_C
WP_190656738.1	unclassified_Microcoleus	576	Class-1	Class-1 (Classic wza; hpred-based)	Poly_export__SLBB__Wza_C	Poly_export__SLBB__SLBB__SLBB__SLBB__Wza_C
WP_190657539.1	unclassified_Microcoleus	621	Class-1	Class-1 (Classic wza; hpred-based)	Poly_export__SLBB__Wza_C	Poly_export__SLBB__SLBB__SLBB__Wza_C
WP_190661505.1	unclassified_Microcoleus	490	Class-1	Class-1 (Classic wza; hpred-based)	Poly_export__SLBB__Wza_C	Poly_export__SLBB__Wza_C
WP_190669695.1	Microcoleus_sp._FACHB-672	513	Class-1	Class-1 (Classic wza; hpred-based)	Poly_export__SLBB__Wza_C	Poly_export__SLBB__SLBB__SLBB__Wza_C
WP_190677568.1	Coleofasciculus_sp._FACHB-129	505	Class-1	Class-1 (Classic wza; hpred-based)	Poly_export__SLBB__Wza_C	Poly_export__SLBB__SLBB__SLBB__Wza_C
WP_190686427.1	Leptolyngbya_sp._FACHB-671	355	Class-1	Class-1 (Classic wza; hpred-based)	Poly_export__SLBB__Wza_C	Poly_export__SLBB__SLBB__Wza_C
WP_190690154.1	Nostoc_sp._FACHB-110	467	Class-1	Class-1 (Classic wza; hpred-based)	Poly_export__SLBB__Wza_C	Poly_export__Poly_export__SLBB__Wza_C
WP_190691666.1	Nostoc_sp._FACHB-110	500	Class-1	Class-1 (Classic wza; hpred-based)	Poly_export__SLBB__Wza_C	Poly_export__SLBB__SLBB__Wza_C
WP_190699017.1	Nodosilinea_sp._FACHB-141	505	Class-1	Class-1 (Classic wza; hpred-based)	Poly_export__SLBB__Wza_C	Poly_export__SLBB__SLBB__SLBB__Wza_C
WP_190705420.1	Nodosilinea_sp._FACHB-141	378	Class-1	Class-1 (Classic wza; hpred-based)	Poly_export__SLBB__Wza_C	Poly_export__SLBB__SLBB__Wza_C
WP_190705455.1	Anabaena_minutissima	498	Class-1	Class-1 (Classic wza; hpred-based)	Poly_export__SLBB__Wza_C	Poly_export__SLBB__SLBB__SLBB__Wza_C
WP_190706252.1	Nodosilinea_sp._FACHB-141	383	Class-1	Class-1 (Classic wza; hpred-based)	Poly_export__SLBB__Wza_C	Poly_export__SLBB__SLBB__Wza_C
WP_190708420.1	unclassified_Nostoc	466	Class-1	Class-1 (Classic wza; hpred-based)	Poly_export__SLBB__Wza_C	Poly_export__Poly_export__SLBB__Wza_C
WP_190710016.1	Anabaena_minutissima	450	Class-1	Class-1 (Classic wza; hpred-based)	Poly_export__SLBB__Wza_C	Poly_export__Poly_export__SLBB__Wza_C
WP_190714977.1	Oscillatoria_sp._FACHB-1406	490	Class-1	Class-1 (Classic wza; hpred-based)	Poly_export__SLBB__Wza_C	Poly_export__SLBB__SLBB__SLBB__Wza_C
WP_190717151.1	Anabaena_lutea	460	Class-1	Class-1 (Classic wza; hpred-based)	Poly_export__SLBB__Wza_C	Poly_export__Poly_export__SLBB__Wza_C
WP_190717675.1	Oscillatoria_sp._FACHB-1406	501	Class-1	Class-1 (Classic wza; hpred-based)	Poly_export__SLBB__Wza_C	Poly_export__SLBB__SLBB__Wza_C
WP_190718648.1	Microcystis_flos-aquae	499	Class-1	Class-1 (Classic wza; hpred-based)	Poly_export__SLBB__Wza_C	Poly_export__SLBB__SLBB__SLBB__Wza_C
WP_190719170.1	Anabaena_lutea	471	Class-1	Class-1 (Classic wza; hpred-based)	Poly_export__SLBB__Wza_C	Poly_export__SLBB__SLBB__Wza_C
WP_190722864.1	Microcystis_flos-aquae	404	Class-1	Class-1 (Classic wza; hpred-based)	Poly_export__SLBB__Wza_C	Poly_export__SLBB__Wza_C
WP_190729486.1	Nostoc_sp._FACHB-888	491	Class-1	Class-1 (Classic wza; hpred-based)	Poly_export__SLBB__Wza_C	Poly_export__SLBB__SLBB__Wza_C
WP_190730560.1	Nostoc_sp._FACHB-888	450	Class-1	Class-1 (Classic wza; hpred-based)	Poly_export__SLBB__Wza_C	Poly_export__Poly_export__SLBB__Wza_C
WP_190735725.1	Microcoleus_sp._FACHB-DQ6	490	Class-1	Class-1 (Classic wza; hpred-based)	Poly_export__SLBB__Wza_C	Poly_export__SLBB__Wza_C
WP_190738007.1	Microcoleus_sp._FACHB-DQ6	532	Class-1	Class-1 (Classic wza; hpred-based)	Poly_export__SLBB__Wza_C	Poly_export__SLBB__SLBB__SLBB__SLBB__Wza_C
WP_190738117.1	Microcoleus_sp._FACHB-DQ6	621	Class-1	Class-1 (Classic wza; hpred-based)	Poly_export__SLBB__Wza_C	Poly_export__SLBB__SLBB__SLBB__Wza_C
WP_190740337.1	Microcoleus_sp._FACHB-61	627	Class-1	Class-1 (Classic wza; hpred-based)	Poly_export__SLBB__Wza_C	Poly_export__SLBB__SLBB__SLBB__Wza_C
WP_190740913.1	Microcoleus_sp._FACHB-61	490	Class-1	Class-1 (Classic wza; hpred-based)	Poly_export__SLBB__Wza_C	Poly_export__SLBB__Wza_C
WP_190742297.1	Microcoleus_sp._FACHB-61	576	Class-1	Class-1 (Classic wza; hpred-based)	Poly_export__SLBB__Wza_C	Poly_export__SLBB__SLBB__SLBB__Wza_C
WP_190746847.1	Tolypothrix_sp._FACHB-123	342	Class-1	Class-1 (Classic wza; hpred-based)	Poly_export__SLBB__Wza_C	Poly_export__SLBB__Wza_C
WP_190747624.1	Tolypothrix_sp._FACHB-123	488	Class-1	Class-1 (Classic wza; hpred-based)	Poly_export__SLBB__Wza_C	Poly_export__SLBB__SLBB__SLBB__Wza_C
WP_190748545.1	Tolypothrix_sp._FACHB-123	451	Class-1	Class-1 (Classic wza; hpred-based)	Poly_export__SLBB__Wza_C	Poly_export__Poly_export__SLBB__Wza_C
WP_190749003.1	Nodosilinea_sp._FACHB-131	506	Class-1	Class-1 (Classic wza; hpred-based)	Poly_export__SLBB__Wza_C	Poly_export__SLBB__SLBB__SLBB__Wza_C
WP_190749396.1	Nodosilinea_sp._FACHB-131	383	Class-1	Class-1 (Classic wza; hpred-based)	Poly_export__SLBB__Wza_C	Poly_export__SLBB__SLBB__Wza_C
WP_190752075.1	Nodosilinea_sp._FACHB-131	378	Class-1	Class-1 (Classic wza; hpred-based)	Poly_export__SLBB__Wza_C	Poly_export__SLBB__SLBB__Wza_C
WP_190755538.1	Nodosilinea_sp._FACHB-131	360	Class-1	Class-1 (Classic wza; hpred-based)	Poly_export__SLBB__Wza_C	Poly_export__SLBB__SLBB__Wza_C
WP_190756884.1	Microcoleus_sp._FACHB-68	496	Class-1	Class-1 (Classic wza; hpred-based)	Poly_export__SLBB__Wza_C	Poly_export__SLBB__SLBB__SLBB__Wza_C
WP_190760872.1	Microcoleus_sp._FACHB-68	511	Class-1	Class-1 (Classic wza; hpred-based)	Poly_export__SLBB__Wza_C	Poly_export__SLBB__SLBB__SLBB__Wza_C
WP_190762688.1	Microcoleus_sp._FACHB-1515	384	Class-1	Class-1 (Classic wza; hpred-based)	Poly_export__SLBB__Wza_C	Poly_export__SLBB__Wza_C
WP_190763724.1	Microcoleus_sp._FACHB-1515	346	Class-1	Class-1 (Classic wza; hpred-based)	Poly_export__SLBB__Wza_C	Poly_export__SLBB__SLBB__Wza_C
WP_190766324.1	Microcoleus_sp._FACHB-1515	405	Class-1	Class-1 (Classic wza; hpred-based)	Poly_export__SLBB__Wza_C	Poly_export__SLBB__SLBB__Wza_C
WP_190766369.1	Microcoleus_sp._FACHB-1515	380	Class-1	Class-1 (Classic wza; hpred-based)	Poly_export__SLBB__Wza_C	Poly_export__SLBB__Wza_C
WP_190774597.1	unclassified_Leptolyngbya	382	Class-1	Class-1 (Classic wza; hpred-based)	Poly_export__SLBB__Wza_C	Poly_export__SLBB__SLBB__Wza_C
WP_190774690.1	unclassified_Leptolyngbya	452	Class-1	Class-1 (Classic wza; hpred-based)	Poly_export__SLBB__Wza_C	Poly_export__SLBB__SLBB__SLBB__Wza_C
WP_190778399.1	Microcoleus_sp._FACHB-1	540	Class-1	Class-1 (Classic wza; hpred-based)	Poly_export__SLBB__Wza_C	Poly_export__SLBB__SLBB__SLBB__Wza_C
WP_190786623.1	Erythrobacter_sp._KMU-140	374	Class-1	Class-1 (Classic wza; hpred-based)	Poly_export__SLBB__Wza_C	Poly_export__SLBB__SLBB__Wza_C
WP_190792550.1	Leptolyngbya_sp._FACHB-711	384	Class-1	Class-1 (Classic wza; hpred-based)	Poly_export__SLBB__Wza_C	Poly_export__SLBB__Wza_C
WP_190794009.1	Leptolyngbya_sp._FACHB-711	367	Class-1	Class-1 (Classic wza; hpred-based)	Poly_export__SLBB__Wza_C	Poly_export__SLBB__SLBB__Wza_C
WP_190794564.1	Leptolyngbya_sp._FACHB-711	482	Class-1	Class-1 (Classic wza; hpred-based)	Poly_export__SLBB__Wza_C	Poly_export__SLBB__SLBB__Wza_C
WP_190794658.1	Leptolyngbya_sp._FACHB-711	429	Class-1	Class-1 (Classic wza; hpred-based)	Poly_export__SLBB__Wza_C	Poly_export__SLBB__SLBB__SLBB__Wza_C
WP_190797733.1	Leptolyngbya_sp._FACHB-541	422	Class-1	Class-1 (Classic wza; hpred-based)	Poly_export__SLBB__Wza_C	Poly_export__SLBB__Wza_C
WP_190799774.1	Leptolyngbya_sp._FACHB-541	594	Class-1	Class-1 (Classic wza; hpred-based)	Poly_export__SLBB__Wza_C	Poly_export__SLBB__SLBB__SLBB__Wza_C
WP_190800108.1	Leptolyngbya_sp._FACHB-541	355	Class-1	Class-1 (Classic wza; hpred-based)	Poly_export__SLBB__Wza_C	Poly_export__SLBB__SLBB__Wza_C
WP_190805158.1	Leptolyngbya_sp._FACHB-261	393	Class-1	Class-1 (Classic wza; hpred-based)	Poly_export__SLBB__Wza_C	Poly_export__SLBB__SLBB__Wza_C
WP_190805867.1	Leptolyngbya_sp._FACHB-261	388	Class-1	Class-1 (Classic wza; hpred-based)	Poly_export__SLBB__Wza_C	Poly_export__SLBB__Wza_C
WP_190806074.1	Leptolyngbya_sp._FACHB-261	356	Class-1	Class-1 (Classic wza; hpred-based)	Poly_export__SLBB__Wza_C	Poly_export__Wza_C
WP_190808472.1	Flagellimonas_sp._S3867	254	Class-1	Class-1 (Classic wza; hpred-based)	Poly_export__SLBB__Wza_C	Poly_export__SLBB__Wza_C
WP_190820375.1	Coleofasciculus_sp._FACHB-1120	506	Class-1	Class-1 (Classic wza; hpred-based)	Poly_export__SLBB__Wza_C	Poly_export__SLBB__SLBB__SLBB__Wza_C
WP_190826518.1	Iningainema_tapete	480	Class-1	Class-1 (Classic wza; hpred-based)	Poly_export__SLBB__Wza_C	Poly_export__SLBB__SLBB__Wza_C
WP_190839092.1	Iningainema_tapete	462	Class-1	Class-1 (Classic wza; hpred-based)	Poly_export__SLBB__Wza_C	Poly_export__Poly_export__SLBB__Wza_C
WP_190870076.1	Pseudomonas_sp._CFA	362	Class-1	Class-1 (Classic wza; hpred-based)	Poly_export__SLBB__Wza_C	Poly_export__SLBB__SLBB__Wza_C
WP_190875604.1	Nostoc_sp._FACHB-973	449	Class-1	Class-1 (Classic wza; hpred-based)	Poly_export__SLBB__Wza_C	Poly_export__Poly_export__SLBB__Wza_C
WP_190882369.1	Nostocaceae	493	Class-1	Class-1 (Classic wza; hpred-based)	Poly_export__SLBB__Wza_C	Poly_export__SLBB__SLBB__SLBB__Wza_C
WP_190882897.1	Planktothricoides_sp._FACHB-1261	793	Class-1	Class-1 (Classic wza; hpred-based)	Poly_export__SLBB__Wza_C	Poly_export__SLBB__SLBB__SLBB__SLBB__SLBB__Wza_C
WP_190893804.1	Nostoc	452	Class-1	Class-1 (Classic wza; hpred-based)	Poly_export__SLBB__Wza_C	Poly_export__Poly_export__SLBB__Wza_C
WP_190896998.1	Nostoc	490	Class-1	Class-1 (Classic wza; hpred-based)	Poly_export__SLBB__Wza_C	Poly_export__SLBB__SLBB__Wza_C
WP_190907154.1	Anabaena_catenula	471	Class-1	Class-1 (Classic wza; hpred-based)	Poly_export__SLBB__Wza_C	Poly_export__SLBB__SLBB__Wza_C
WP_190907995.1	Anabaena_catenula	458	Class-1	Class-1 (Classic wza; hpred-based)	Poly_export__SLBB__Wza_C	Poly_export__Poly_export__SLBB__Wza_C
WP_190909486.1	Nostoc_sp._FACHB-892	491	Class-1	Class-1 (Classic wza; hpred-based)	Poly_export__SLBB__Wza_C	Poly_export__SLBB__SLBB__Wza_C
WP_190916165.1	Nostoc_sp._FACHB-892	450	Class-1	Class-1 (Classic wza; hpred-based)	Poly_export__SLBB__Wza_C	Poly_export__Poly_export__SLBB__Wza_C
WP_190924799.1	Hymenobacter_sp._BT189	317	Class-1	Class-1 (Classic wza; hpred-based)	Poly_export__SLBB__Wza_C	Poly_export__Wza_C
WP_190939842.1	Nostoc_flagelliforme	452	Class-1	Class-1 (Classic wza; hpred-based)	Poly_export__SLBB__Wza_C	Poly_export__Poly_export__SLBB__Wza_C
WP_190940455.1	Nostoc_flagelliforme	488	Class-1	Class-1 (Classic wza; hpred-based)	Poly_export__SLBB__Wza_C	Poly_export__SLBB__SLBB__Wza_C
WP_190950463.1	Nostoc_punctiforme	490	Class-1	Class-1 (Classic wza; hpred-based)	Poly_export__SLBB__Wza_C	Poly_export__SLBB__SLBB__SLBB__Wza_C
WP_190952321.1	Nostoc_punctiforme	450	Class-1	Class-1 (Classic wza; hpred-based)	Poly_export__SLBB__Wza_C	Poly_export__Poly_export__SLBB__Wza_C
WP_190954605.1	Nostoc	487	Class-1	Class-1 (Classic wza; hpred-based)	Poly_export__SLBB__Wza_C	Poly_export__SLBB__SLBB__SLBB__Wza_C
WP_190955218.1	Nostoc	450	Class-1	Class-1 (Classic wza; hpred-based)	Poly_export__SLBB__Wza_C	Poly_export__Poly_export__SLBB__Wza_C
WP_190960694.1	Desmonostoc_muscorum	454	Class-1	Class-1 (Classic wza; hpred-based)	Poly_export__SLBB__Wza_C	Poly_export__Poly_export__SLBB__Wza_C
WP_190961899.1	Desmonostoc_muscorum	489	Class-1	Class-1 (Classic wza; hpred-based)	Poly_export__SLBB__Wza_C	Poly_export__SLBB__SLBB__Wza_C
WP_190965756.1	Nostoc_spongiaeforme	469	Class-1	Class-1 (Classic wza; hpred-based)	Poly_export__SLBB__Wza_C	Poly_export__Poly_export__SLBB__Wza_C
WP_190969806.1	Nostoc_spongiaeforme	503	Class-1	Class-1 (Classic wza; hpred-based)	Poly_export__SLBB__Wza_C	Poly_export__SLBB__SLBB__Wza_C
WP_190972351.1	Burkholderia_multivorans	393	Class-1	Class-1 (Classic wza; hpred-based)	Poly_export__SLBB__Wza_C	Poly_export__SLBB__SLBB__Wza_C
WP_190980832.1	Nostoc_sp._FACHB-280	469	Class-1	Class-1 (Classic wza; hpred-based)	Poly_export__SLBB__Wza_C	Poly_export__Poly_export__SLBB__Wza_C
WP_190982242.1	Nostoc_sp._FACHB-280	504	Class-1	Class-1 (Classic wza; hpred-based)	Poly_export__SLBB__Wza_C	Poly_export__SLBB__SLBB__Wza_C
WP_190982830.1	Nostoc_sp._FACHB-280	342	Class-1	Class-1 (Classic wza; hpred-based)	Poly_export__SLBB__Wza_C	Poly_export__SLBB__Wza_C
WP_190985384.1	Coleofasciculus_sp._FACHB-SPT36	491	Class-1	Class-1 (Classic wza; hpred-based)	Poly_export__SLBB__Wza_C	Poly_export__SLBB__SLBB__SLBB__SLBB__Wza_C
WP_190987242.1	Coleofasciculus_sp._FACHB-SPT36	233	Class-1	Class-1 (Classic wza; hpred-based)	Poly_export__SLBB__Wza_C	Poly_export__SLBB__Wza_C
WP_191003789.1	Hymenobacter_sp._BT664	309	Class-1	Class-1 (Classic wza; hpred-based)	Poly_export__SLBB__Wza_C	Poly_export__Wza_C
WP_191005939.1	Hymenobacter_sp._BT664	253	Class-1	Class-1 (Classic wza; hpred-based)	Poly_export__SLBB__Wza_C	Poly_export__SLBB__Wza_C
WP_191010708.1	Acinetobacter_seifertii	380	Class-1	Class-1 (Classic wza; hpred-based)	Poly_export__SLBB__Wza_C	Poly_export__Wza_C
WP_191016119.1	Acinetobacter_seifertii	380	Class-1	Class-1 (Classic wza; hpred-based)	Poly_export__SLBB__Wza_C	Poly_export__Wza_C
WP_191073556.1	Sulfitobacter_sp._TSTF-M16	376	Class-1	Class-1 (Classic wza; hpred-based)	Poly_export__SLBB__Wza_C	Poly_export__Wza_C
WP_191076019.1	Sulfitobacter_sp._TSTF-M16	368	Class-1	Class-1 (Classic wza; hpred-based)	Poly_export__SLBB__Wza_C	Poly_export__SLBB__Wza_C
WP_191084058.1	Roseococcus_sp._NIBR12	233	Class-1	Class-1 (Classic wza; hpred-based)	Poly_export__SLBB__Wza_C	Poly_export__SLBB__Wza_C
WP_191090193.1	Histidinibacterium_sp._176SS1-4	372	Class-1	Class-1 (Classic wza; hpred-based)	Poly_export__SLBB__Wza_C	Poly_export__SLBB__Wza_C
WP_191127552.1	Phormidium_tenue	545	Class-1	Class-1 (Classic wza; hpred-based)	Poly_export__SLBB__Wza_C	Poly_export__SLBB__SLBB__SLBB__Wza_C
WP_191129005.1	Phormidium_tenue	402	Class-1	Class-1 (Classic wza; hpred-based)	Poly_export__SLBB__Wza_C	Poly_export__SLBB__SLBB__Wza_C
WP_191132098.1	Phormidium_tenue	385	Class-1	Class-1 (Classic wza; hpred-based)	Poly_export__SLBB__Wza_C	Poly_export__SLBB__Wza_C
WP_191161050.1	Mucilaginibacter_glaciei	754	Class-1	Class-1 (Classic wza; hpred-based)	Poly_export__SLBB__Wza_C	Poly_export__SLBB__SLBB__SLBB__SLBB__SLBB__SLBB__Wza_C
WP_191163021.1	Mucilaginibacter_glaciei	260	Class-1	Class-1 (Classic wza; hpred-based)	Poly_export__SLBB__Wza_C	Poly_export__SLBB__Wza_C
WP_191166028.1	Mucilaginibacter_glaciei	233	Class-1	Class-1 (Classic wza; hpred-based)	Poly_export__SLBB__Wza_C	Poly_export__SLBB__Wza_C
WP_191189664.1	Mucilaginibacter_pankratovii	259	Class-1	Class-1 (Classic wza; hpred-based)	Poly_export__SLBB__Wza_C	Poly_export__SLBB__Wza_C
WP_191225549.1	Acinetobacter_johnsonii	371	Class-1	Class-1 (Classic wza; hpred-based)	Poly_export__SLBB__Wza_C	Poly_export__Wza_C
WP_191236650.1	Cobetia_pacifica	390	Class-1	Class-1 (Classic wza; hpred-based)	Poly_export__SLBB__Wza_C	Poly_export__Wza_C
WP_191285616.1	Aliiroseovarius_zhejiangensis	380	Class-1	Class-1 (Classic wza; hpred-based)	Poly_export__SLBB__Wza_C	Poly_export__SLBB__Wza_C
WP_191287180.1	Aliiroseovarius_zhejiangensis	366	Class-1	Class-1 (Classic wza; hpred-based)	Poly_export__SLBB__Wza_C	Poly_export__SLBB__Wza_C
WP_191287499.1	Aliiroseovarius_zhejiangensis	455	Class-1	Class-1 (Classic wza; hpred-based)	Poly_export__SLBB__Wza_C	Poly_export__SLBB__SLBB__Wza_C
WP_191324018.1	Novosphingobium_pokkalii	245	Class-1	Class-1 (Classic wza; hpred-based)	Poly_export__SLBB__Wza_C	Poly_export__SLBB__Wza_C
WP_191488903.1	Pseudomonas_sp._FEN	259	Class-1	Class-1 (Classic wza; hpred-based)	Poly_export__SLBB__Wza_C	Poly_export__SLBB__Wza_C
WP_191518205.1	Candidatus_Adamsella_avium	384	Class-1	Class-1 (Classic wza; hpred-based)	Poly_export__SLBB__Wza_C	Poly_export__SLBB__SLBB__Wza_C
WP_191554734.1	Brevundimonas_aurantiaca	390	Class-1	Class-1 (Classic wza; hpred-based)	Poly_export__SLBB__Wza_C	Poly_export__SLBB__SLBB__Wza_C
WP_191558675.1	Brevundimonas_aurantiaca	390	Class-1	Class-1 (Classic wza; hpred-based)	Poly_export__SLBB__Wza_C	Poly_export__SLBB__SLBB__Wza_C
WP_191600481.1	Marinomonas_algicola	703	Class-1	Class-1 (Classic wza; hpred-based)	Poly_export__SLBB__Wza_C	Poly_export__SLBB__SLBB__SLBB__SLBB__SLBB__SLBB__Wza_C
WP_191624348.1	Pseudomonas_fluorescens	369	Class-1	Class-1 (Classic wza; hpred-based)	Poly_export__SLBB__Wza_C	Poly_export__SLBB__SLBB__Wza_C
WP_191710667.1	Bacteroidales	270	Class-1	Class-1 (Classic wza; hpred-based)	Poly_export__SLBB__Wza_C	Poly_export__SLBB__Wza_C
WP_191729537.1	Luteimonas_sp._Sa2BVA3	232	Class-1	Class-1 (Classic wza; hpred-based)	Poly_export__SLBB__Wza_C	Poly_export__SLBB__Wza_C
WP_191730846.1	Acinetobacter_sp._Sa1BUA6	367	Class-1	Class-1 (Classic wza; hpred-based)	Poly_export__SLBB__Wza_C	Poly_export__Wza_C
WP_191742563.1	Brevundimonas_sp._Sa3CVA3	241	Class-1	Class-1 (Classic wza; hpred-based)	Poly_export__SLBB__Wza_C	Poly_export__SLBB__Wza_C
WP_191743678.1	Brevundimonas_sp._Sa3CVA3	381	Class-1	Class-1 (Classic wza; hpred-based)	Poly_export__SLBB__Wza_C	Poly_export__SLBB__Wza_C
WP_191756384.1	Komarekiella_sp._'clone_1'	510	Class-1	Class-1 (Classic wza; hpred-based)	Poly_export__SLBB__Wza_C	Poly_export__SLBB__SLBB__SLBB__Wza_C
WP_191759886.1	Komarekiella_sp._'clone_1'	451	Class-1	Class-1 (Classic wza; hpred-based)	Poly_export__SLBB__Wza_C	Poly_export__Poly_export__SLBB__Wza_C
WP_191823975.1	Xanthomonas_sp._Sa3BUA13	233	Class-1	Class-1 (Classic wza; hpred-based)	Poly_export__SLBB__Wza_C	Poly_export__SLBB__Wza_C
WP_191949184.1	Pseudomonas_fluorescens	265	Class-1	Class-1 (Classic wza; hpred-based)	Poly_export__SLBB__Wza_C	Poly_export__SLBB__Wza_C
WP_191956158.1	Pseudomonas_fluorescens	258	Class-1	Class-1 (Classic wza; hpred-based)	Poly_export__SLBB__Wza_C	Poly_export__SLBB__Wza_C
WP_192003724.1	Sphingomonas_sp._CFBP_8764	239	Class-1	Class-1 (Classic wza; hpred-based)	Poly_export__SLBB__Wza_C	Poly_export__SLBB__Wza_C
WP_192022433.1	Shewanella_sp._WPAGA9	403	Class-1	Class-1 (Classic wza; hpred-based)	Poly_export__SLBB__Wza_C	Poly_export__Wza_C
WP_192053631.1	unclassified_Massilia	359	Class-1	Class-1 (Classic wza; hpred-based)	Poly_export__SLBB__Wza_C	Poly_export__SLBB__SLBB__Wza_C
WP_192065532.1	unclassified_Rhizobium	398	Class-1	Class-1 (Classic wza; hpred-based)	Poly_export__SLBB__Wza_C	Poly_export__SLBB__SLBB__Wza_C
WP_192065682.1	unclassified_Rhizobium	378	Class-1	Class-1 (Classic wza; hpred-based)	Poly_export__SLBB__Wza_C	Poly_export__SLBB__SLBB__Wza_C
WP_192076557.1	Rhizobium_sp._CFBP_13726	408	Class-1	Class-1 (Classic wza; hpred-based)	Poly_export__SLBB__Wza_C	Poly_export__SLBB__SLBB__Wza_C
WP_192093384.1	Sphingomonas_sp._CFBP_13720	237	Class-1	Class-1 (Classic wza; hpred-based)	Poly_export__SLBB__Wza_C	Poly_export__SLBB__Wza_C
WP_192118132.1	Rhizobium_sp._CFBP_8762	377	Class-1	Class-1 (Classic wza; hpred-based)	Poly_export__SLBB__Wza_C	Poly_export__SLBB__SLBB__Wza_C
WP_192128465.1	Sphingomonas_sp._CFBP_8760	388	Class-1	Class-1 (Classic wza; hpred-based)	Poly_export__SLBB__Wza_C	Poly_export__SLBB__Wza_C
WP_192128515.1	Sphingomonas_sp._CFBP_8760	236	Class-1	Class-1 (Classic wza; hpred-based)	Poly_export__SLBB__Wza_C	Poly_export__SLBB__Wza_C
WP_192141283.1	Sphingomonas_sp._CFBP_13733	236	Class-1	Class-1 (Classic wza; hpred-based)	Poly_export__SLBB__Wza_C	Poly_export__SLBB__Wza_C
WP_192148955.1	Roseibium_litorale	377	Class-1	Class-1 (Classic wza; hpred-based)	Poly_export__SLBB__Wza_C	Poly_export__SLBB__SLBB__Wza_C
WP_192162755.1	Chroococcidiopsis_sp._FACHB-1243	579	Class-1	Class-1 (Classic wza; hpred-based)	Poly_export__SLBB__Wza_C	Poly_export__SLBB__SLBB__Wza_C
WP_192174017.1	unclassified_Pseudomonas	360	Class-1	Class-1 (Classic wza; hpred-based)	Poly_export__SLBB__Wza_C	Poly_export__SLBB__Wza_C
WP_192191506.1	Sphingomonas_sp._CFBP_8765	233	Class-1	Class-1 (Classic wza; hpred-based)	Poly_export__SLBB__Wza_C	Poly_export__SLBB__Wza_C
WP_192220974.1	Microcoleus_sp._FACHB-SPT15	493	Class-1	Class-1 (Classic wza; hpred-based)	Poly_export__SLBB__Wza_C	Poly_export__SLBB__SLBB__SLBB__SLBB__Wza_C
WP_192221573.1	Microcoleus_sp._FACHB-SPT15	410	Class-1	Class-1 (Classic wza; hpred-based)	Poly_export__SLBB__Wza_C	Poly_export__SLBB__SLBB__Wza_C
WP_192222454.1	Microcoleus_sp._FACHB-SPT15	506	Class-1	Class-1 (Classic wza; hpred-based)	Poly_export__SLBB__Wza_C	Poly_export__SLBB__SLBB__Wza_C
WP_192239764.1	Sphingomonas_sp._CFBP_13728	231	Class-1	Class-1 (Classic wza; hpred-based)	Poly_export__SLBB__Wza_C	Poly_export__SLBB__Wza_C
WP_192246540.1	Rhizobium_sp._ARZ01	405	Class-1	Class-1 (Classic wza; hpred-based)	Poly_export__SLBB__Wza_C	Poly_export__SLBB__Wza_C
WP_192260022.1	Pseudomonas_sp._Pdm06	341	Class-1	Class-1 (Classic wza; hpred-based)	Poly_export__SLBB__Wza_C	Poly_export__Poly_export__SLBB__Wza_C
WP_192285981.1	Methylorubrum_zatmanii	373	Class-1	Class-1 (Classic wza; hpred-based)	Poly_export__SLBB__Wza_C	Poly_export__SLBB__Wza_C
WP_192286715.1	Stenotrophomonas_sp._STM01	261	Class-1	Class-1 (Classic wza; hpred-based)	Poly_export__SLBB__Wza_C	Poly_export__SLBB__Wza_C
WP_192300422.1	Pseudomonas_sp._PDM05	258	Class-1	Class-1 (Classic wza; hpred-based)	Poly_export__SLBB__Wza_C	Poly_export__SLBB__Wza_C
WP_192317160.1	Pseudomonas_sp._PDM16	257	Class-1	Class-1 (Classic wza; hpred-based)	Poly_export__SLBB__Wza_C	Poly_export__SLBB__Wza_C
WP_192343432.1	Pseudomonas_sp._PDM09	340	Class-1	Class-1 (Classic wza; hpred-based)	Poly_export__SLBB__Wza_C	Poly_export__Poly_export__SLBB__Wza_C
WP_192357927.1	Ensifer_sp._ENS01	397	Class-1	Class-1 (Classic wza; hpred-based)	Poly_export__SLBB__Wza_C	Poly_export__SLBB__Wza_C
WP_192372752.1	Ensifer_sp._ENS07	397	Class-1	Class-1 (Classic wza; hpred-based)	Poly_export__SLBB__Wza_C	Poly_export__SLBB__Wza_C
WP_192388133.1	Burkholderia_cepacia	391	Class-1	Class-1 (Classic wza; hpred-based)	Poly_export__SLBB__Wza_C	Poly_export__SLBB__SLBB__Wza_C
WP_192388626.1	Burkholderia_cepacia	383	Class-1	Class-1 (Classic wza; hpred-based)	Poly_export__SLBB__Wza_C	Poly_export__SLBB__SLBB__Wza_C
WP_192390286.1	Burkholderia_cepacia	431	Class-1	Class-1 (Classic wza; hpred-based)	Poly_export__SLBB__Wza_C	Poly_export__SLBB__SLBB__Wza_C
WP_192437535.1	Ensifer_sp._ENS03	395	Class-1	Class-1 (Classic wza; hpred-based)	Poly_export__SLBB__Wza_C	Poly_export__SLBB__Wza_C
WP_192447888.1	Ensifer_sp._ENS09	395	Class-1	Class-1 (Classic wza; hpred-based)	Poly_export__SLBB__Wza_C	Poly_export__SLBB__Wza_C
WP_192487003.1	Agrobacterium_sp._AGB01	402	Class-1	Class-1 (Classic wza; hpred-based)	Poly_export__SLBB__Wza_C	Poly_export__SLBB__SLBB__Wza_C
WP_192493415.1	Ensifer_sp._ENS02	396	Class-1	Class-1 (Classic wza; hpred-based)	Poly_export__SLBB__Wza_C	Poly_export__SLBB__Wza_C
WP_192507543.1	Pseudoalteromonas_aurantia	693	Class-1	Class-1 (Classic wza; hpred-based)	Poly_export__SLBB__Wza_C	Poly_export__SLBB__SLBB__SLBB__SLBB__SLBB__SLBB__Wza_C
WP_192560367.1	Pseudomonas_allokribbensis	341	Class-1	Class-1 (Classic wza; hpred-based)	Poly_export__SLBB__Wza_C	Poly_export__Poly_export__SLBB__Wza_C
WP_192564276.1	Pseudomonas_gozinkensis	341	Class-1	Class-1 (Classic wza; hpred-based)	Poly_export__SLBB__Wza_C	Poly_export__Poly_export__SLBB__Wza_C
WP_192586711.1	unclassified_Sphingomonas	361	Class-1	Class-1 (Classic wza; hpred-based)	Poly_export__SLBB__Wza_C	Poly_export__SLBB__Wza_C
WP_192589500.1	Sphingomonas_sp._OAE905	236	Class-1	Class-1 (Classic wza; hpred-based)	Poly_export__SLBB__Wza_C	Poly_export__SLBB__Wza_C
WP_192596721.1	Acinetobacter_baumannii	380	Class-1	Class-1 (Classic wza; hpred-based)	Poly_export__SLBB__Wza_C	Poly_export__Wza_C
WP_192606201.1	Sphingomonas_sp._OAS965	287	Class-1	Class-1 (Classic wza; hpred-based)	Poly_export__SLBB__Wza_C	Poly_export__SLBB__Wza_C
WP_192621767.1	Asticcacaulis_sp._OAS777	235	Class-1	Class-1 (Classic wza; hpred-based)	Poly_export__SLBB__Wza_C	Poly_export__SLBB__Wza_C
WP_192625063.1	Desulfomicrobium_macestii	389	Class-1	Class-1 (Classic wza; hpred-based)	Poly_export__SLBB__Wza_C	Poly_export__SLBB__SLBB__Wza_C
WP_192638410.1	Starkeya_sp._OAE902	350	Class-1	Class-1 (Classic wza; hpred-based)	Poly_export__SLBB__Wza_C	Poly_export__SLBB__Wza_C
WP_192638944.1	Starkeya_sp._OAE902	283	Class-1	Class-1 (Classic wza; hpred-based)	Poly_export__SLBB__Wza_C	Poly_export__SLBB__Wza_C
WP_192645925.1	Sphingopyxis_sp._OAS728	232	Class-1	Class-1 (Classic wza; hpred-based)	Poly_export__SLBB__Wza_C	Poly_export__SLBB__Wza_C
WP_192661257.1	Nordella_sp._OAE833	385	Class-1	Class-1 (Classic wza; hpred-based)	Poly_export__SLBB__Wza_C	Poly_export__SLBB__SLBB__Wza_C
WP_192665858.1	Sphingobium_sp._OAE613	386	Class-1	Class-1 (Classic wza; hpred-based)	Poly_export__SLBB__Wza_C	Poly_export__SLBB__Wza_C
WP_192669630.1	Sphingobium_sp._OAE613	266	Class-1	Class-1 (Classic wza; hpred-based)	Poly_export__SLBB__Wza_C	Poly_export__SLBB__Wza_C
WP_192677752.1	Dyella_sp._OAE510	360	Class-1	Class-1 (Classic wza; hpred-based)	Poly_export__SLBB__Wza_C	Poly_export__SLBB__Wza_C
WP_192699382.1	Burkholderia_sp._OAS925	381	Class-1	Class-1 (Classic wza; hpred-based)	Poly_export__SLBB__Wza_C	Poly_export__SLBB__SLBB__Wza_C
WP_192718021.1	Burkholderia_sp._OAE615	408	Class-1	Class-1 (Classic wza; hpred-based)	Poly_export__SLBB__Wza_C	Poly_export__SLBB__SLBB__Wza_C
WP_192719384.1	Burkholderia_sp._OAE615	391	Class-1	Class-1 (Classic wza; hpred-based)	Poly_export__SLBB__Wza_C	Poly_export__SLBB__SLBB__Wza_C
WP_192719894.1	Burkholderia_sp._OAE615	350	Class-1	Class-1 (Classic wza; hpred-based)	Poly_export__SLBB__Wza_C	Poly_export__SLBB__SLBB__Wza_C
WP_192730943.1	Rhizobium_viscosum	402	Class-1	Class-1 (Classic wza; hpred-based)	Poly_export__SLBB__Wza_C	Poly_export__SLBB__SLBB__Wza_C
WP_192738211.1	Bradyrhizobium_sp._OAE829	406	Class-1	Class-1 (Classic wza; hpred-based)	Poly_export__SLBB__Wza_C	Poly_export__SLBB__SLBB__Wza_C
WP_192799808.1	Ochrobactrum_sp._Kaboul	374	Class-1	Class-1 (Classic wza; hpred-based)	Poly_export__SLBB__Wza_C	Poly_export__SLBB__SLBB__Wza_C
WP_192808393.1	Oceanicola_granulosus	457	Class-1	Class-1 (Classic wza; hpred-based)	Poly_export__SLBB__Wza_C	Poly_export__SLBB__Wza_C
WP_192808448.1	Microcoleus_vaginatus	630	Class-1	Class-1 (Classic wza; hpred-based)	Poly_export__SLBB__Wza_C	Poly_export__SLBB__SLBB__SLBB__Wza_C
WP_192812153.1	Novosphingobium_sp._Rr_2-17	218	Class-1	Class-1 (Classic wza; hpred-based)	Poly_export__SLBB__Wza_C	Poly_export__SLBB__Wza_C
WP_192823193.1	Rufibacter_sp._LB8	243	Class-1	Class-1 (Classic wza; hpred-based)	Poly_export__SLBB__Wza_C	Poly_export__SLBB__Wza_C
WP_192827262.1	Bradyrhizobium	401	Class-1	Class-1 (Classic wza; hpred-based)	Poly_export__SLBB__Wza_C	Poly_export__SLBB__SLBB__Wza_C
WP_192838369.1	Cobetia_sp._2AS1	390	Class-1	Class-1 (Classic wza; hpred-based)	Poly_export__SLBB__Wza_C	Poly_export__Wza_C
WP_192839275.1	Burkholderia_multivorans	393	Class-1	Class-1 (Classic wza; hpred-based)	Poly_export__SLBB__Wza_C	Poly_export__SLBB__SLBB__Wza_C
WP_192848707.1	Acetobacteraceae	371	Class-1	Class-1 (Classic wza; hpred-based)	Poly_export__SLBB__Wza_C	Poly_export__SLBB__SLBB__Wza_C
WP_192849722.1	Phaeobacter_porticola	457	Class-1	Class-1 (Classic wza; hpred-based)	Poly_export__SLBB__Wza_C	Poly_export__SLBB__Wza_C
WP_192870619.1	Phaeobacter_piscinae	457	Class-1	Class-1 (Classic wza; hpred-based)	Poly_export__SLBB__Wza_C	Poly_export__SLBB__SLBB__Wza_C
WP_192870852.1	Phaeobacter_piscinae	457	Class-1	Class-1 (Classic wza; hpred-based)	Poly_export__SLBB__Wza_C	Poly_export__SLBB__SLBB__Wza_C
WP_192879554.1	Methylocystis_sp._MitZ-2018	386	Class-1	Class-1 (Classic wza; hpred-based)	Poly_export__SLBB__Wza_C	Poly_export__SLBB__SLBB__Wza_C
WP_192881428.1	Rhodosalinus_sediminis	455	Class-1	Class-1 (Classic wza; hpred-based)	Poly_export__SLBB__Wza_C	Poly_export__SLBB__Wza_C
WP_192887421.1	Neisseria_meningitidis	390	Class-1	Class-1 (Classic wza; hpred-based)	Poly_export__SLBB__Wza_C	Poly_export__SLBB__Wza_C
WP_192914678.1	Bacteroides_cellulosilyticus	504	Class-1	Class-1 (Classic wza; hpred-based)	Poly_export__SLBB__Wza_C	Poly_export__SLBB__SLBB__Wza_C
WP_192963771.1	Phaeobacter_sp._F10	371	Class-1	Class-1 (Classic wza; hpred-based)	Poly_export__SLBB__Wza_C	Poly_export__SLBB__Wza_C
WP_192965986.1	Phaeobacter_sp._F10	376	Class-1	Class-1 (Classic wza; hpred-based)	Poly_export__SLBB__Wza_C	Poly_export__SLBB__Wza_C
WP_192976322.1	Sphingomonas_sp._CFBP_13603	226	Class-1	Class-1 (Classic wza; hpred-based)	Poly_export__SLBB__Wza_C	Poly_export__SLBB__Wza_C
WP_192976335.1	Sphingomonas_sp._CFBP_13603	245	Class-1	Class-1 (Classic wza; hpred-based)	Poly_export__SLBB__Wza_C	Poly_export__SLBB__Wza_C
WP_193019405.1	Burkholderia_multivorans	393	Class-1	Class-1 (Classic wza; hpred-based)	Poly_export__SLBB__Wza_C	Poly_export__SLBB__SLBB__Wza_C
WP_193083102.1	Pseudopuniceibacterium_antarcticum	389	Class-1	Class-1 (Classic wza; hpred-based)	Poly_export__SLBB__Wza_C	Poly_export__SLBB__Wza_C
WP_193089864.1	Advenella_sp._FME57	371	Class-1	Class-1 (Classic wza; hpred-based)	Poly_export__SLBB__Wza_C	Poly_export__SLBB__SLBB__Wza_C
WP_193093602.1	Burkholderia_cepacia	388	Class-1	Class-1 (Classic wza; hpred-based)	Poly_export__SLBB__Wza_C	Poly_export__SLBB__SLBB__Wza_C
WP_193094555.1	Burkholderia_cepacia	383	Class-1	Class-1 (Classic wza; hpred-based)	Poly_export__SLBB__Wza_C	Poly_export__SLBB__SLBB__Wza_C
WP_193097681.1	Burkholderia_sp._Z1	390	Class-1	Class-1 (Classic wza; hpred-based)	Poly_export__SLBB__Wza_C	Poly_export__SLBB__SLBB__Wza_C
WP_193100712.1	Burkholderia_sp._Z1	392	Class-1	Class-1 (Classic wza; hpred-based)	Poly_export__SLBB__Wza_C	Poly_export__SLBB__SLBB__Wza_C
WP_193101614.1	Burkholderia_sp._Z1	383	Class-1	Class-1 (Classic wza; hpred-based)	Poly_export__SLBB__Wza_C	Poly_export__SLBB__SLBB__Wza_C
WP_193112757.1	Sulfurimonas_sp._B2	537	Class-1	Class-1 (Classic wza; hpred-based)	Poly_export__SLBB__Wza_C	Poly_export__SLBB__SLBB__Wza_C
WP_193142323.1	Fluviibacterium_sp._MJW13	373	Class-1	Class-1 (Classic wza; hpred-based)	Poly_export__SLBB__Wza_C	Poly_export__SLBB__Wza_C
WP_193151036.1	Sulfurimonas_sp._S2-6	540	Class-1	Class-1 (Classic wza; hpred-based)	Poly_export__SLBB__Wza_C	Poly_export__SLBB__SLBB__Wza_C
WP_193172614.1	Nisaea_nitritireducens	699	Class-1	Class-1 (Classic wza; hpred-based)	Poly_export__SLBB__Wza_C	Poly_export__SLBB__SLBB__SLBB__SLBB__SLBB__SLBB__Wza_C
WP_193179601.1	Mangrovicoccus_sp._HB182678	363	Class-1	Class-1 (Classic wza; hpred-based)	Poly_export__SLBB__Wza_C	Poly_export__SLBB__Wza_C
WP_193195451.1	Nostoc_sp._MG11	453	Class-1	Class-1 (Classic wza; hpred-based)	Poly_export__SLBB__Wza_C	Poly_export__Poly_export__SLBB__Wza_C
WP_193196417.1	Nostoc_sp._MG11	510	Class-1	Class-1 (Classic wza; hpred-based)	Poly_export__SLBB__Wza_C	Poly_export__SLBB__SLBB__SLBB__Wza_C
WP_193217853.1	unclassified_Imperialibacter	240	Class-1	Class-1 (Classic wza; hpred-based)	Poly_export__SLBB__Wza_C	Poly_export__Wza_C
WP_193218029.1	unclassified_Imperialibacter	274	Class-1	Class-1 (Classic wza; hpred-based)	Poly_export__SLBB__Wza_C	Poly_export__SLBB__Wza_C
WP_193311546.1	Agriterribacter_humi	261	Class-1	Class-1 (Classic wza; hpred-based)	Poly_export__SLBB__Wza_C	Poly_export__SLBB__Wza_C
WP_193311548.1	Agriterribacter_humi	268	Class-1	Class-1 (Classic wza; hpred-based)	Poly_export__SLBB__Wza_C	Poly_export__SLBB__Wza_C
WP_193330513.1	Pseudoalteromonas_phenolica	686	Class-1	Class-1 (Classic wza; hpred-based)	Poly_export__SLBB__Wza_C	Poly_export__SLBB__SLBB__SLBB__SLBB__SLBB__SLBB__Wza_C
WP_193331011.1	Pseudoalteromonas_ulvae	195	Class-1	Class-1 (Classic wza; hpred-based)	Poly_export__SLBB__Wza_C	Poly_export__Poly_export__Wza_C
WP_193352977.1	Paraburkholderia_xenovorans	350	Class-1	Class-1 (Classic wza; hpred-based)	Poly_export__SLBB__Wza_C	Poly_export__SLBB__SLBB__Wza_C
WP_193352980.1	Paraburkholderia_xenovorans	350	Class-1	Class-1 (Classic wza; hpred-based)	Poly_export__SLBB__Wza_C	Poly_export__SLBB__SLBB__Wza_C
WP_193360685.1	Komagataeibacter_medellinensis	390	Class-1	Class-1 (Classic wza; hpred-based)	Poly_export__SLBB__Wza_C	Poly_export__SLBB__Wza_C
WP_193375451.1	Bradyrhizobium_elkanii	394	Class-1	Class-1 (Classic wza; hpred-based)	Poly_export__SLBB__Wza_C	Poly_export__SLBB__SLBB__Wza_C
WP_193376550.1	Burkholderia_multivorans	393	Class-1	Class-1 (Classic wza; hpred-based)	Poly_export__SLBB__Wza_C	Poly_export__SLBB__SLBB__Wza_C
WP_193387941.1	Caenimonas_sp._SL110	237	Class-1	Class-1 (Classic wza; hpred-based)	Poly_export__SLBB__Wza_C	Poly_export__SLBB__Wza_C
WP_193394140.1	Mannheimia_haemolytica	379	Class-1	Class-1 (Classic wza; hpred-based)	Poly_export__SLBB__Wza_C	Poly_export__SLBB__Wza_C
WP_193395271.1	Bradyrhizobium_pachyrhizi	394	Class-1	Class-1 (Classic wza; hpred-based)	Poly_export__SLBB__Wza_C	Poly_export__SLBB__SLBB__Wza_C
WP_193399699.1	Bradyrhizobium_tropiciagri	394	Class-1	Class-1 (Classic wza; hpred-based)	Poly_export__SLBB__Wza_C	Poly_export__SLBB__SLBB__Wza_C
WP_193419761.1	Pedobacter_sp._MR2016-19	273	Class-1	Class-1 (Classic wza; hpred-based)	Poly_export__SLBB__Wza_C	Poly_export__SLBB__Wza_C
WP_193438281.1	Phaeobacter_piscinae	457	Class-1	Class-1 (Classic wza; hpred-based)	Poly_export__SLBB__Wza_C	Poly_export__SLBB__SLBB__Wza_C
WP_193520259.1	Limnospira_fusiformis	495	Class-1	Class-1 (Classic wza; hpred-based)	Poly_export__SLBB__Wza_C	Poly_export__SLBB__SLBB__SLBB__Wza_C
WP_193557677.1	Komagataeibacter_diospyri	386	Class-1	Class-1 (Classic wza; hpred-based)	Poly_export__SLBB__Wza_C	Poly_export__SLBB__Wza_C
WP_193558366.1	Komagataeibacter_diospyri	386	Class-1	Class-1 (Classic wza; hpred-based)	Poly_export__SLBB__Wza_C	Poly_export__SLBB__Wza_C
WP_193566963.1	Burkholderiaceae	400	Class-1	Class-1 (Classic wza; hpred-based)	Poly_export__SLBB__Wza_C	Poly_export__SLBB__SLBB__Wza_C
WP_193588868.1	Xanthomonas_campestris	232	Class-1	Class-1 (Classic wza; hpred-based)	Poly_export__SLBB__Wza_C	Poly_export__SLBB__Wza_C
WP_193599858.1	Saccharibacter_sp._M18	371	Class-1	Class-1 (Classic wza; hpred-based)	Poly_export__SLBB__Wza_C	Poly_export__SLBB__SLBB__Wza_C
WP_193600195.1	Roseovarius_sp._JS7-11	373	Class-1	Class-1 (Classic wza; hpred-based)	Poly_export__SLBB__Wza_C	Poly_export__SLBB__Wza_C
WP_193613370.1	Caballeronia_humi	239	Class-1	Class-1 (Classic wza; hpred-based)	Poly_export__SLBB__Wza_C	Poly_export__SLBB__Wza_C
WP_193613639.1	Caballeronia_humi	403	Class-1	Class-1 (Classic wza; hpred-based)	Poly_export__SLBB__Wza_C	Poly_export__SLBB__SLBB__Wza_C
WP_193632980.1	Shewanella_benthica	357	Class-1	Class-1 (Classic wza; hpred-based)	Poly_export__SLBB__Wza_C	Poly_export__SLBB__SLBB__Wza_C
WP_193639937.1	Acidithiobacillus_sp._HP-11	393	Class-1	Class-1 (Classic wza; hpred-based)	Poly_export__SLBB__Wza_C	Poly_export__SLBB__SLBB__Wza_C
WP_193640292.1	Acidithiobacillus_sp._HP-11	381	Class-1	Class-1 (Classic wza; hpred-based)	Poly_export__SLBB__Wza_C	Poly_export__Wza_C
WP_193649693.1	unclassified_Acidithiobacillus	348	Class-1	Class-1 (Classic wza; hpred-based)	Poly_export__SLBB__Wza_C	Poly_export__SLBB__Wza_C
WP_193650017.1	Acidithiobacillus_sp._HP-6	390	Class-1	Class-1 (Classic wza; hpred-based)	Poly_export__SLBB__Wza_C	Poly_export__SLBB__Wza_C
WP_193650124.1	unclassified_Acidithiobacillus	393	Class-1	Class-1 (Classic wza; hpred-based)	Poly_export__SLBB__Wza_C	Poly_export__SLBB__SLBB__Wza_C
WP_193658197.1	Acidithiobacillus_sp._HP-2	393	Class-1	Class-1 (Classic wza; hpred-based)	Poly_export__SLBB__Wza_C	Poly_export__SLBB__Wza_C
WP_193668256.1	Paracoccus_kondratievae	368	Class-1	Class-1 (Classic wza; hpred-based)	Poly_export__SLBB__Wza_C	Poly_export__SLBB__Wza_C
WP_193686301.1	Massilia_sp._LPB0304	379	Class-1	Class-1 (Classic wza; hpred-based)	Poly_export__SLBB__Wza_C	Poly_export__SLBB__SLBB__Wza_C
WP_193689262.1	Massilia_sp._LPB0304	340	Class-1	Class-1 (Classic wza; hpred-based)	Poly_export__SLBB__Wza_C	Poly_export__SLBB__SLBB__Wza_C
WP_193710581.1	unclassified_Salegentibacter	271	Class-1	Class-1 (Classic wza; hpred-based)	Poly_export__SLBB__Wza_C	Poly_export__SLBB__Wza_C
WP_193711574.1	Salegentibacter_sp._BLCTC	266	Class-1	Class-1 (Classic wza; hpred-based)	Poly_export__SLBB__Wza_C	Poly_export__SLBB__Wza_C
WP_193732888.1	Komagataeibacter_sp._FXV3	389	Class-1	Class-1 (Classic wza; hpred-based)	Poly_export__SLBB__Wza_C	Poly_export__SLBB__Wza_C
WP_193732900.1	Komagataeibacter_sp._FXV3	415	Class-1	Class-1 (Classic wza; hpred-based)	Poly_export__SLBB__Wza_C	Poly_export__SLBB__Wza_C
WP_193752528.1	Cupriavidus_sp._IDO	347	Class-1	Class-1 (Classic wza; hpred-based)	Poly_export__SLBB__Wza_C	Poly_export__SLBB__SLBB__Wza_C
WP_193753298.1	Novosphingobium_barchaimii	184	Class-1	Class-1 (Classic wza; hpred-based)	Poly_export__SLBB__Wza_C	Poly_export__SLBB__Wza_C
WP_193759760.1	Acidithiobacillus_thiooxidans	396	Class-1	Class-1 (Classic wza; hpred-based)	Poly_export__SLBB__Wza_C	Poly_export__SLBB__SLBB__Wza_C
WP_193771090.1	Candidatus_Magnetaquicoccus_inordinatus	390	Class-1	Class-1 (Classic wza; hpred-based)	Poly_export__SLBB__Wza_C	Poly_export__SLBB__Poly_export__SLBB__Wza_C
WP_193791713.1	Acinetobacter_sp._MF4642	356	Class-1	Class-1 (Classic wza; hpred-based)	Poly_export__SLBB__Wza_C	Poly_export__SLBB__Wza_C
WP_193800100.1	Cyanobacterium_stanieri	386	Class-1	Class-1 (Classic wza; hpred-based)	Poly_export__SLBB__Wza_C	Poly_export__SLBB__Wza_C
WP_193815258.1	Cyanobium_sp._LEGE_06143	372	Class-1	Class-1 (Classic wza; hpred-based)	Poly_export__SLBB__Wza_C	Poly_export__SLBB__SLBB__Wza_C
WP_193847457.1	Dolichospermum_flos-aquae	478	Class-1	Class-1 (Classic wza; hpred-based)	Poly_export__SLBB__Wza_C	Poly_export__SLBB__SLBB__Wza_C
WP_193855366.1	cf._Phormidesmis_sp._LEGE_11477	491	Class-1	Class-1 (Classic wza; hpred-based)	Poly_export__SLBB__Wza_C	Poly_export__SLBB__SLBB__SLBB__Wza_C
WP_193855441.1	cf._Phormidesmis_sp._LEGE_11477	448	Class-1	Class-1 (Classic wza; hpred-based)	Poly_export__SLBB__Wza_C	Poly_export__SLBB__SLBB__SLBB__Wza_C
WP_193856421.1	cf._Phormidesmis_sp._LEGE_11477	411	Class-1	Class-1 (Classic wza; hpred-based)	Poly_export__SLBB__Wza_C	Poly_export__SLBB__SLBB__Wza_C
WP_193859053.1	cf._Phormidesmis_sp._LEGE_11477	406	Class-1	Class-1 (Classic wza; hpred-based)	Poly_export__SLBB__Wza_C	Poly_export__SLBB__Wza_C
WP_193859301.1	Aeromonas_veronii	701	Class-1	Class-1 (Classic wza; hpred-based)	Poly_export__SLBB__Wza_C	Poly_export__SLBB__SLBB__SLBB__SLBB__SLBB__SLBB__Wza_C
WP_193870365.1	Planktothrix_mougeotii	494	Class-1	Class-1 (Classic wza; hpred-based)	Poly_export__SLBB__Wza_C	Poly_export__SLBB__SLBB__SLBB__Wza_C
WP_193870830.1	Planktothrix_mougeotii	512	Class-1	Class-1 (Classic wza; hpred-based)	Poly_export__SLBB__Wza_C	Poly_export__SLBB__SLBB__SLBB__Wza_C
WP_193873505.1	unclassified_Coleofasciculus	416	Class-1	Class-1 (Classic wza; hpred-based)	Poly_export__SLBB__Wza_C	Poly_export__SLBB__Wza_C
WP_193875494.1	unclassified_Coleofasciculus	479	Class-1	Class-1 (Classic wza; hpred-based)	Poly_export__SLBB__Wza_C	Poly_export__SLBB__SLBB__SLBB__Wza_C
WP_193877892.1	Oculatella_sp._LEGE_06141	489	Class-1	Class-1 (Classic wza; hpred-based)	Poly_export__SLBB__Wza_C	Poly_export__SLBB__SLBB__SLBB__Wza_C
WP_193879543.1	Oculatella_sp._LEGE_06141	550	Class-1	Class-1 (Classic wza; hpred-based)	Poly_export__SLBB__Wza_C	Poly_export__SLBB__SLBB__SLBB__Wza_C
WP_193879756.1	Fortiea_sp._LEGE_XX443	497	Class-1	Class-1 (Classic wza; hpred-based)	Poly_export__SLBB__Wza_C	Poly_export__SLBB__SLBB__Wza_C
WP_193879917.1	Oculatella_sp._LEGE_06141	392	Class-1	Class-1 (Classic wza; hpred-based)	Poly_export__SLBB__Wza_C	Poly_export__SLBB__SLBB__SLBB__Wza_C
WP_193884054.1	Oculatella_sp._LEGE_06141	423	Class-1	Class-1 (Classic wza; hpred-based)	Poly_export__SLBB__Wza_C	Poly_export__SLBB__Wza_C
WP_193885213.1	Fortiea_sp._LEGE_XX443	467	Class-1	Class-1 (Classic wza; hpred-based)	Poly_export__SLBB__Wza_C	Poly_export__Poly_export__SLBB__Wza_C
WP_193886005.1	Oculatella_sp._LEGE_06141	373	Class-1	Class-1 (Classic wza; hpred-based)	Poly_export__SLBB__Wza_C	Poly_export__SLBB__Wza_C
WP_193894916.1	Dolichospermum_sp._LEGE_00240	478	Class-1	Class-1 (Classic wza; hpred-based)	Poly_export__SLBB__Wza_C	Poly_export__SLBB__SLBB__Wza_C
WP_193896502.1	Nostoc_sp._LEGE_06077	470	Class-1	Class-1 (Classic wza; hpred-based)	Poly_export__SLBB__Wza_C	Poly_export__Poly_export__SLBB__Wza_C
WP_193900317.1	Nostoc_sp._LEGE_06077	504	Class-1	Class-1 (Classic wza; hpred-based)	Poly_export__SLBB__Wza_C	Poly_export__SLBB__SLBB__Wza_C
WP_193904984.1	Romeria_gracilis	364	Class-1	Class-1 (Classic wza; hpred-based)	Poly_export__SLBB__Wza_C	Poly_export__SLBB__SLBB__Wza_C
WP_193911616.1	Romeria_gracilis	490	Class-1	Class-1 (Classic wza; hpred-based)	Poly_export__SLBB__Wza_C	Poly_export__SLBB__SLBB__SLBB__Wza_C
WP_193914573.1	Cyanobium_sp._LEGE_06113	372	Class-1	Class-1 (Classic wza; hpred-based)	Poly_export__SLBB__Wza_C	Poly_export__SLBB__SLBB__Wza_C
WP_193920004.1	Plectonema_radiosum	443	Class-1	Class-1 (Classic wza; hpred-based)	Poly_export__SLBB__Wza_C	Poly_export__Poly_export__SLBB__Wza_C
WP_193920618.1	Plectonema_radiosum	479	Class-1	Class-1 (Classic wza; hpred-based)	Poly_export__SLBB__Wza_C	Poly_export__SLBB__SLBB__SLBB__Wza_C
WP_193925197.1	Desmonostoc_muscorum	449	Class-1	Class-1 (Classic wza; hpred-based)	Poly_export__SLBB__Wza_C	Poly_export__Poly_export__SLBB__Wza_C
WP_193930976.1	Gloeocapsopsis_crepidinum	484	Class-1	Class-1 (Classic wza; hpred-based)	Poly_export__SLBB__Wza_C	Poly_export__SLBB__SLBB__Wza_C
WP_193936293.1	Cuspidothrix_issatschenkoi	475	Class-1	Class-1 (Classic wza; hpred-based)	Poly_export__SLBB__Wza_C	Poly_export__SLBB__SLBB__SLBB__Wza_C
WP_193944319.1	Sphaerospermopsis_aphanizomenoides	476	Class-1	Class-1 (Classic wza; hpred-based)	Poly_export__SLBB__Wza_C	Poly_export__SLBB__SLBB__Wza_C
WP_193946419.1	Nostoc_sp._LEGE_12450	489	Class-1	Class-1 (Classic wza; hpred-based)	Poly_export__SLBB__Wza_C	Poly_export__SLBB__SLBB__Wza_C
WP_193946697.1	Nostoc_sp._LEGE_12450	454	Class-1	Class-1 (Classic wza; hpred-based)	Poly_export__SLBB__Wza_C	Poly_export__Poly_export__SLBB__Wza_C
WP_193951671.1	Pontibacterium_sp._N1Y112	699	Class-1	Class-1 (Classic wza; hpred-based)	Poly_export__SLBB__Wza_C	Poly_export__SLBB__SLBB__SLBB__SLBB__SLBB__SLBB__Wza_C
WP_193955576.1	Microcystis_aeruginosa	497	Class-1	Class-1 (Classic wza; hpred-based)	Poly_export__SLBB__Wza_C	Poly_export__SLBB__SLBB__SLBB__Wza_C
WP_193958177.1	Microcystis_aeruginosa	404	Class-1	Class-1 (Classic wza; hpred-based)	Poly_export__SLBB__Wza_C	Poly_export__SLBB__Wza_C
WP_193960556.1	Microcystis_sp._LEGE_08355	404	Class-1	Class-1 (Classic wza; hpred-based)	Poly_export__SLBB__Wza_C	Poly_export__SLBB__Wza_C
WP_193960702.1	Microcystis_sp._LEGE_08355	499	Class-1	Class-1 (Classic wza; hpred-based)	Poly_export__SLBB__Wza_C	Poly_export__SLBB__SLBB__SLBB__Wza_C
WP_193963730.1	Nodosilinea_sp._LEGE_07088	379	Class-1	Class-1 (Classic wza; hpred-based)	Poly_export__SLBB__Wza_C	Poly_export__SLBB__SLBB__Wza_C
WP_193963866.1	Dolichospermum_sp._LEGE_00246	478	Class-1	Class-1 (Classic wza; hpred-based)	Poly_export__SLBB__Wza_C	Poly_export__SLBB__SLBB__Wza_C
WP_193966062.1	Nodosilinea_sp._LEGE_07088	378	Class-1	Class-1 (Classic wza; hpred-based)	Poly_export__SLBB__Wza_C	Poly_export__SLBB__SLBB__Wza_C
WP_193966193.1	Nodosilinea_sp._LEGE_07088	366	Class-1	Class-1 (Classic wza; hpred-based)	Poly_export__SLBB__Wza_C	Poly_export__SLBB__SLBB__Wza_C
WP_193966357.1	Nodosilinea_sp._LEGE_07088	351	Class-1	Class-1 (Classic wza; hpred-based)	Poly_export__SLBB__Wza_C	Poly_export__SLBB__Wza_C
WP_193968049.1	Nodosilinea_sp._LEGE_07088	497	Class-1	Class-1 (Classic wza; hpred-based)	Poly_export__SLBB__Wza_C	Poly_export__SLBB__SLBB__SLBB__Wza_C
WP_193972371.1	Microcoleus_sp._LEGE_07076	614	Class-1	Class-1 (Classic wza; hpred-based)	Poly_export__SLBB__Wza_C	Poly_export__SLBB__SLBB__SLBB__Wza_C
WP_193973198.1	Microcoleus_sp._LEGE_07076	485	Class-1	Class-1 (Classic wza; hpred-based)	Poly_export__SLBB__Wza_C	Poly_export__SLBB__Wza_C
WP_193973718.1	Microcoleus_sp._LEGE_07076	476	Class-1	Class-1 (Classic wza; hpred-based)	Poly_export__SLBB__Wza_C	Poly_export__SLBB__SLBB__SLBB__Wza_C
WP_193976077.1	Microcoleus_sp._LEGE_07076	406	Class-1	Class-1 (Classic wza; hpred-based)	Poly_export__SLBB__Wza_C	Poly_export__SLBB__SLBB__Wza_C
WP_193976962.1	Microcystis_aeruginosa	497	Class-1	Class-1 (Classic wza; hpred-based)	Poly_export__SLBB__Wza_C	Poly_export__SLBB__SLBB__SLBB__Wza_C
WP_193979083.1	Microcystis_aeruginosa	405	Class-1	Class-1 (Classic wza; hpred-based)	Poly_export__SLBB__Wza_C	Poly_export__SLBB__Wza_C
WP_193982381.1	Phormidium_sp._LEGE_05292	401	Class-1	Class-1 (Classic wza; hpred-based)	Poly_export__SLBB__Wza_C	Poly_export__SLBB__Wza_C
WP_193991915.1	Leptolyngbya_ectocarpi	489	Class-1	Class-1 (Classic wza; hpred-based)	Poly_export__SLBB__Wza_C	Poly_export__SLBB__Wza_C
WP_193993100.1	Leptolyngbya_ectocarpi	350	Class-1	Class-1 (Classic wza; hpred-based)	Poly_export__SLBB__Wza_C	Poly_export__SLBB__SLBB__Wza_C
WP_193994778.1	Leptolyngbya_ectocarpi	475	Class-1	Class-1 (Classic wza; hpred-based)	Poly_export__SLBB__Wza_C	Poly_export__SLBB__SLBB__SLBB__Wza_C
WP_193995580.1	Leptolyngbya_ectocarpi	357	Class-1	Class-1 (Classic wza; hpred-based)	Poly_export__SLBB__Wza_C	Poly_export__SLBB__SLBB__Wza_C
WP_193996655.1	Leptolyngbya_ectocarpi	315	Class-1	Class-1 (Classic wza; hpred-based)	Poly_export__SLBB__Wza_C	Poly_export__SLBB__SLBB__SLBB__Wza_C
WP_194000420.1	Nodularia_sp._LEGE_06071	502	Class-1	Class-1 (Classic wza; hpred-based)	Poly_export__SLBB__Wza_C	Poly_export__SLBB__SLBB__Wza_C
WP_194001306.1	aff._Roholtiella_sp._LEGE_12411	453	Class-1	Class-1 (Classic wza; hpred-based)	Poly_export__SLBB__Wza_C	Poly_export__Poly_export__SLBB__Wza_C
WP_194001853.1	aff._Roholtiella_sp._LEGE_12411	509	Class-1	Class-1 (Classic wza; hpred-based)	Poly_export__SLBB__Wza_C	Poly_export__SLBB__SLBB__SLBB__Wza_C
WP_194008005.1	unclassified_Tychonema	619	Class-1	Class-1 (Classic wza; hpred-based)	Poly_export__SLBB__Wza_C	Poly_export__SLBB__SLBB__Wza_C
WP_194009486.1	unclassified_Tychonema	490	Class-1	Class-1 (Classic wza; hpred-based)	Poly_export__SLBB__Wza_C	Poly_export__SLBB__Wza_C
WP_194010005.1	unclassified_Tychonema	476	Class-1	Class-1 (Classic wza; hpred-based)	Poly_export__SLBB__Wza_C	Poly_export__SLBB__SLBB__SLBB__Wza_C
WP_194011837.1	unclassified_Tychonema	574	Class-1	Class-1 (Classic wza; hpred-based)	Poly_export__SLBB__Wza_C	Poly_export__SLBB__SLBB__SLBB__Wza_C
WP_194014330.1	Microcystis_aeruginosa	404	Class-1	Class-1 (Classic wza; hpred-based)	Poly_export__SLBB__Wza_C	Poly_export__SLBB__Wza_C
WP_194014898.1	Microcystis_aeruginosa	498	Class-1	Class-1 (Classic wza; hpred-based)	Poly_export__SLBB__Wza_C	Poly_export__SLBB__SLBB__SLBB__Wza_C
WP_194014916.1	Synechocystis_salina	502	Class-1	Class-1 (Classic wza; hpred-based)	Poly_export__SLBB__Wza_C	Poly_export__SLBB__SLBB__SLBB__Wza_C
WP_194018859.1	Synechocystis_salina	506	Class-1	Class-1 (Classic wza; hpred-based)	Poly_export__SLBB__Wza_C	Poly_export__SLBB__SLBB__SLBB__Wza_C
WP_194022719.1	Nodosilinea_sp._LEGE_07298	351	Class-1	Class-1 (Classic wza; hpred-based)	Poly_export__SLBB__Wza_C	Poly_export__SLBB__Wza_C
WP_194023823.1	Nodosilinea_sp._LEGE_07298	370	Class-1	Class-1 (Classic wza; hpred-based)	Poly_export__SLBB__Wza_C	Poly_export__SLBB__SLBB__Wza_C
WP_194024906.1	Nodosilinea_sp._LEGE_07298	358	Class-1	Class-1 (Classic wza; hpred-based)	Poly_export__SLBB__Wza_C	Poly_export__SLBB__SLBB__Wza_C
WP_194031737.1	Lusitaniella_coriacea	493	Class-1	Class-1 (Classic wza; hpred-based)	Poly_export__SLBB__Wza_C	Poly_export__SLBB__Wza_C
WP_194032697.1	Microcystis_sp._LEGE_00066	497	Class-1	Class-1 (Classic wza; hpred-based)	Poly_export__SLBB__Wza_C	Poly_export__SLBB__SLBB__SLBB__Wza_C
WP_194033146.1	Microcystis_sp._LEGE_00066	405	Class-1	Class-1 (Classic wza; hpred-based)	Poly_export__SLBB__Wza_C	Poly_export__SLBB__Wza_C
WP_194042433.1	Nostoc_edaphicum	451	Class-1	Class-1 (Classic wza; hpred-based)	Poly_export__SLBB__Wza_C	Poly_export__Poly_export__SLBB__Wza_C
WP_194047196.1	Nostoc_edaphicum	489	Class-1	Class-1 (Classic wza; hpred-based)	Poly_export__SLBB__Wza_C	Poly_export__SLBB__SLBB__Wza_C
WP_194050688.1	Nodosilinea_sp._LEGE_06152	504	Class-1	Class-1 (Classic wza; hpred-based)	Poly_export__SLBB__Wza_C	Poly_export__SLBB__SLBB__SLBB__Wza_C
WP_194053774.1	Nodosilinea_sp._LEGE_06152	378	Class-1	Class-1 (Classic wza; hpred-based)	Poly_export__SLBB__Wza_C	Poly_export__SLBB__Wza_C
WP_194055158.1	Nodosilinea_sp._LEGE_06152	351	Class-1	Class-1 (Classic wza; hpred-based)	Poly_export__SLBB__Wza_C	Poly_export__SLBB__Wza_C
WP_194055565.1	Nodosilinea_sp._LEGE_06152	376	Class-1	Class-1 (Classic wza; hpred-based)	Poly_export__SLBB__Wza_C	Poly_export__SLBB__SLBB__Wza_C
WP_194059840.1	Sphaerospermopsis_sp._LEGE_08334	475	Class-1	Class-1 (Classic wza; hpred-based)	Poly_export__SLBB__Wza_C	Poly_export__SLBB__SLBB__Wza_C
WP_194061758.1	Tychonema_sp._LEGE_07203	485	Class-1	Class-1 (Classic wza; hpred-based)	Poly_export__SLBB__Wza_C	Poly_export__SLBB__Wza_C
WP_194061911.1	Tychonema_sp._LEGE_07203	610	Class-1	Class-1 (Classic wza; hpred-based)	Poly_export__SLBB__Wza_C	Poly_export__SLBB__SLBB__SLBB__Wza_C
WP_194063709.1	Tychonema_sp._LEGE_07203	524	Class-1	Class-1 (Classic wza; hpred-based)	Poly_export__SLBB__Wza_C	Poly_export__SLBB__SLBB__SLBB__Wza_C
WP_194066195.1	Tychonema_sp._LEGE_06208	476	Class-1	Class-1 (Classic wza; hpred-based)	Poly_export__SLBB__Wza_C	Poly_export__SLBB__SLBB__SLBB__Wza_C
WP_194067087.1	Tychonema_sp._LEGE_06208	617	Class-1	Class-1 (Classic wza; hpred-based)	Poly_export__SLBB__Wza_C	Poly_export__SLBB__SLBB__Wza_C
WP_194067438.1	Tychonema_sp._LEGE_06208	490	Class-1	Class-1 (Classic wza; hpred-based)	Poly_export__SLBB__Wza_C	Poly_export__SLBB__Wza_C
WP_194067970.1	Tychonema_sp._LEGE_06208	576	Class-1	Class-1 (Classic wza; hpred-based)	Poly_export__SLBB__Wza_C	Poly_export__SLBB__SLBB__SLBB__Wza_C
WP_194071550.1	Synechocystis_sp._LEGE_06083	504	Class-1	Class-1 (Classic wza; hpred-based)	Poly_export__SLBB__Wza_C	Poly_export__SLBB__SLBB__SLBB__Wza_C
WP_194075091.1	Methylobacterium_durans	389	Class-1	Class-1 (Classic wza; hpred-based)	Poly_export__SLBB__Wza_C	Poly_export__SLBB__Wza_C
WP_194085562.1	Gemmobacter_intermedius	372	Class-1	Class-1 (Classic wza; hpred-based)	Poly_export__SLBB__Wza_C	Poly_export__Wza_C
WP_194087873.1	Acinetobacter_sp._YH12138	366	Class-1	Class-1 (Classic wza; hpred-based)	Poly_export__SLBB__Wza_C	Poly_export__Wza_C
WP_194095132.1	Flavobacterium_aquaticum	264	Class-1	Class-1 (Classic wza; hpred-based)	Poly_export__SLBB__Wza_C	Poly_export__SLBB__Wza_C
WP_194096612.1	Marivivens_sp._GSB7	364	Class-1	Class-1 (Classic wza; hpred-based)	Poly_export__SLBB__Wza_C	Poly_export__SLBB__Wza_C
WP_194097198.1	Marivivens_sp._GSB7	372	Class-1	Class-1 (Classic wza; hpred-based)	Poly_export__SLBB__Wza_C	Poly_export__SLBB__Wza_C
WP_194105391.1	Mucilaginibacter_boryungensis	254	Class-1	Class-1 (Classic wza; hpred-based)	Poly_export__SLBB__Wza_C	Poly_export__SLBB__Wza_C
WP_194116074.1	Chitinilyticum_litopenaei	328	Class-1	Class-1 (Classic wza; hpred-based)	Poly_export__SLBB__Wza_C	Poly_export__SLBB__SLBB__Wza_C
WP_194124616.1	Dyadobacter_sp._UP-52	252	Class-1	Class-1 (Classic wza; hpred-based)	Poly_export__SLBB__Wza_C	Poly_export__SLBB__Wza_C
WP_194132110.1	Burkholderia_cepacia	390	Class-1	Class-1 (Classic wza; hpred-based)	Poly_export__SLBB__Wza_C	Poly_export__SLBB__SLBB__Wza_C
WP_194133516.1	Salipiger_pacificus	367	Class-1	Class-1 (Classic wza; hpred-based)	Poly_export__SLBB__Wza_C	Poly_export__SLBB__Wza_C
WP_194136155.1	Salipiger_pacificus	389	Class-1	Class-1 (Classic wza; hpred-based)	Poly_export__SLBB__Wza_C	Poly_export__Wza_C
WP_194137790.1	Salipiger_pacificus	376	Class-1	Class-1 (Classic wza; hpred-based)	Poly_export__SLBB__Wza_C	Poly_export__SLBB__SLBB__Wza_C
WP_194139564.1	Flavobacterium_sp._KB82	242	Class-1	Class-1 (Classic wza; hpred-based)	Poly_export__SLBB__Wza_C	Poly_export__SLBB__Wza_C
WP_194143845.1	Nostoc_sp._LEGE_12447	454	Class-1	Class-1 (Classic wza; hpred-based)	Poly_export__SLBB__Wza_C	Poly_export__Poly_export__SLBB__Wza_C
WP_194164136.1	Agarivorans_sp._B2Z047	698	Class-1	Class-1 (Classic wza; hpred-based)	Poly_export__SLBB__Wza_C	Poly_export__SLBB__SLBB__SLBB__SLBB__SLBB__SLBB__Wza_C
WP_194183189.1	Faecalibacter_sp._WQ_117	245	Class-1	Class-1 (Classic wza; hpred-based)	Poly_export__SLBB__Wza_C	Poly_export__Wza_C
WP_194203632.1	Dysgonomonas_sp._GY617	253	Class-1	Class-1 (Classic wza; hpred-based)	Poly_export__SLBB__Wza_C	Poly_export__Wza_C
WP_194238073.1	Pseudomonas_protegens	339	Class-1	Class-1 (Classic wza; hpred-based)	Poly_export__SLBB__Wza_C	Poly_export__Poly_export__SLBB__Wza_C
WP_194242788.1	Gimesia_benthica	504	Class-1	Class-1 (Classic wza; hpred-based)	Poly_export__SLBB__Wza_C	Poly_export__Wza_C
WP_194245520.1	Tabrizicola_sp._SY72	377	Class-1	Class-1 (Classic wza; hpred-based)	Poly_export__SLBB__Wza_C	Poly_export__SLBB__Wza_C
WP_194247551.1	Pseudoruegeria_sp._M32A2M	351	Class-1	Class-1 (Classic wza; hpred-based)	Poly_export__SLBB__Wza_C	Poly_export__SLBB__Wza_C
WP_194258381.1	Gluconobacter_japonicus	379	Class-1	Class-1 (Classic wza; hpred-based)	Poly_export__SLBB__Wza_C	Poly_export__Wza_C
WP_194260939.1	Gluconobacter_vitians	406	Class-1	Class-1 (Classic wza; hpred-based)	Poly_export__SLBB__Wza_C	Poly_export__SLBB__SLBB__Wza_C
WP_194265750.1	unclassified_Gluconobacter	412	Class-1	Class-1 (Classic wza; hpred-based)	Poly_export__SLBB__Wza_C	Poly_export__SLBB__Wza_C
WP_194273525.1	Alcaligenes_faecalis	388	Class-1	Class-1 (Classic wza; hpred-based)	Poly_export__SLBB__Wza_C	Poly_export__SLBB__Wza_C
WP_194285563.1	Komagataeibacter_medellinensis	389	Class-1	Class-1 (Classic wza; hpred-based)	Poly_export__SLBB__Wza_C	Poly_export__SLBB__Wza_C
WP_194290330.1	Burkholderia_cepacia	393	Class-1	Class-1 (Classic wza; hpred-based)	Poly_export__SLBB__Wza_C	Poly_export__SLBB__SLBB__Wza_C
WP_194295410.1	unclassified_Bradyrhizobium	394	Class-1	Class-1 (Classic wza; hpred-based)	Poly_export__SLBB__Wza_C	Poly_export__SLBB__SLBB__Wza_C
WP_194389359.1	Bradyrhizobium_sp._CCBAU_51765	400	Class-1	Class-1 (Classic wza; hpred-based)	Poly_export__SLBB__Wza_C	Poly_export__SLBB__Wza_C
WP_194406432.1	Bradyrhizobium_sp._CCBAU_53351	405	Class-1	Class-1 (Classic wza; hpred-based)	Poly_export__SLBB__Wza_C	Poly_export__SLBB__SLBB__Wza_C
WP_194447930.1	Paludibaculum_fermentans	311	Class-1	Class-1 (Classic wza; hpred-based)	Poly_export__SLBB__Wza_C	Poly_export__SLBB__SLBB__Wza_C
WP_194455373.1	Bradyrhizobium_sp._CCBAU_53421	394	Class-1	Class-1 (Classic wza; hpred-based)	Poly_export__SLBB__Wza_C	Poly_export__SLBB__SLBB__Wza_C
WP_194463981.1	Bradyrhizobium_sp._CCBAU_53340	403	Class-1	Class-1 (Classic wza; hpred-based)	Poly_export__SLBB__Wza_C	Poly_export__SLBB__SLBB__Wza_C
WP_194477463.1	Bradyrhizobium_sp._CCBAU_53338	397	Class-1	Class-1 (Classic wza; hpred-based)	Poly_export__SLBB__Wza_C	Poly_export__SLBB__SLBB__Wza_C
WP_194500035.1	Cerasicoccus_arenae	336	Class-1	Class-1 (Classic wza; hpred-based)	Poly_export__SLBB__Wza_C	Poly_export__SLBB__SLBB__Wza_C
WP_194525110.1	Zobellia_sp._Asnod2-B02-B	273	Class-1	Class-1 (Classic wza; hpred-based)	Poly_export__SLBB__Wza_C	Poly_export__SLBB__Wza_C
WP_194529016.1	Zobellia_sp._Asnod1-F08	273	Class-1	Class-1 (Classic wza; hpred-based)	Poly_export__SLBB__Wza_C	Poly_export__SLBB__Wza_C
WP_194532919.1	Zobellia_sp._Asnod2-B07-B	273	Class-1	Class-1 (Classic wza; hpred-based)	Poly_export__SLBB__Wza_C	Poly_export__SLBB__Wza_C
WP_194535841.1	unclassified_Zobellia	238	Class-1	Class-1 (Classic wza; hpred-based)	Poly_export__SLBB__Wza_C	Poly_export__SLBB__Wza_C
WP_194536610.1	Thermogemmata_fonticola	237	Class-1	Class-1 (Classic wza; hpred-based)	Poly_export__SLBB__Wza_C	Poly_export__Wza_C
WP_194536766.1	Thermogemmata_fonticola	303	Class-1	Class-1 (Classic wza; hpred-based)	Poly_export__SLBB__Wza_C	Poly_export__SLBB__Wza_C
WP_194537397.1	Thermogemmata_fonticola	422	Class-1	Class-1 (Classic wza; hpred-based)	Poly_export__SLBB__Wza_C	Poly_export__Wza_C
WP_194551992.1	Zobellia_sp._Asnod3-E08-A	273	Class-1	Class-1 (Classic wza; hpred-based)	Poly_export__SLBB__Wza_C	Poly_export__SLBB__Wza_C
WP_194558470.1	Acinetobacter_towneri	367	Class-1	Class-1 (Classic wza; hpred-based)	Poly_export__SLBB__Wza_C	Poly_export__Wza_C
WP_194689724.1	unclassified_Gluconobacter	409	Class-1	Class-1 (Classic wza; hpred-based)	Poly_export__SLBB__Wza_C	Poly_export__SLBB__SLBB__Wza_C
WP_194690202.1	unclassified_Gluconobacter	406	Class-1	Class-1 (Classic wza; hpred-based)	Poly_export__SLBB__Wza_C	Poly_export__SLBB__SLBB__Wza_C
WP_194690452.1	Pseudomonas_sp._p50(2008)	342	Class-1	Class-1 (Classic wza; hpred-based)	Poly_export__SLBB__Wza_C	Poly_export__SLBB__SLBB__Wza_C
WP_194711725.1	Noviherbaspirillum_soli	370	Class-1	Class-1 (Classic wza; hpred-based)	Poly_export__SLBB__Wza_C	Poly_export__SLBB__SLBB__Wza_C
WP_194712670.1	Noviherbaspirillum_soli	353	Class-1	Class-1 (Classic wza; hpred-based)	Poly_export__SLBB__Wza_C	Poly_export__SLBB__SLBB__Wza_C
WP_194721545.1	Noviherbaspirillum_malthae	397	Class-1	Class-1 (Classic wza; hpred-based)	Poly_export__SLBB__Wza_C	Poly_export__SLBB__SLBB__Wza_C
WP_194727885.1	Rhizobium_sp._007	392	Class-1	Class-1 (Classic wza; hpred-based)	Poly_export__SLBB__Wza_C	Poly_export__SLBB__Wza_C
WP_194730487.1	Rhizobium_sp._007	404	Class-1	Class-1 (Classic wza; hpred-based)	Poly_export__SLBB__Wza_C	Poly_export__SLBB__SLBB__Wza_C
WP_194742021.1	Methylophilus_sp._14	342	Class-1	Class-1 (Classic wza; hpred-based)	Poly_export__SLBB__Wza_C	Poly_export__SLBB__SLBB__SLBB__Wza_C
WP_194742988.1	Avibacterium_paragallinarum	383	Class-1	Class-1 (Classic wza; hpred-based)	Poly_export__SLBB__Wza_C	Poly_export__SLBB__SLBB__Wza_C
WP_194746808.1	Methylophilus_sp._13	340	Class-1	Class-1 (Classic wza; hpred-based)	Poly_export__SLBB__Wza_C	Poly_export__SLBB__SLBB__SLBB__Wza_C
WP_194754399.1	Methylophilus_sp._QUAN	342	Class-1	Class-1 (Classic wza; hpred-based)	Poly_export__SLBB__Wza_C	Poly_export__SLBB__SLBB__SLBB__Wza_C
WP_194778235.1	Rhodonellum_sp._SW124	244	Class-1	Class-1 (Classic wza; hpred-based)	Poly_export__SLBB__Wza_C	Poly_export__Wza_C
WP_194792850.1	Caenimonas_koreensis	203	Class-1	Class-1 (Classic wza; hpred-based)	Poly_export__SLBB__Wza_C	Poly_export__SLBB__Wza_C
WP_194794323.1	Burkholderia_pseudomultivorans	348	Class-1	Class-1 (Classic wza; hpred-based)	Poly_export__SLBB__Wza_C	Poly_export__SLBB__SLBB__Wza_C
WP_194795532.1	Burkholderia_pseudomultivorans	388	Class-1	Class-1 (Classic wza; hpred-based)	Poly_export__SLBB__Wza_C	Poly_export__SLBB__SLBB__Wza_C
WP_194795958.1	Burkholderia_pseudomultivorans	350	Class-1	Class-1 (Classic wza; hpred-based)	Poly_export__SLBB__Wza_C	Poly_export__SLBB__SLBB__Wza_C
WP_194885457.1	Paracoccus_sp._NBH48	358	Class-1	Class-1 (Classic wza; hpred-based)	Poly_export__SLBB__Wza_C	Poly_export__SLBB__Wza_C
WP_194919548.1	Novosphingobium_sp._NBM11	396	Class-1	Class-1 (Classic wza; hpred-based)	Poly_export__SLBB__Wza_C	Poly_export__Wza_C
WP_194938062.1	Pseudomonas_pisciculturae	257	Class-1	Class-1 (Classic wza; hpred-based)	Poly_export__SLBB__Wza_C	Poly_export__SLBB__Wza_C
WP_194974600.1	Aquiflexum_lacus	247	Class-1	Class-1 (Classic wza; hpred-based)	Poly_export__SLBB__Wza_C	Poly_export__SLBB__Wza_C
WP_195185976.1	Veillonella_dispar	247	Class-1	Class-1 (Classic wza; hpred-based)	Poly_export__SLBB__Wza_C	Poly_export__SLBB__Wza_C
WP_195394903.1	Veillonella_parvula	247	Class-1	Class-1 (Classic wza; hpred-based)	Poly_export__SLBB__Wza_C	Poly_export__SLBB__Wza_C
WP_195406126.1	Bacteroides_congonensis	265	Class-1	Class-1 (Classic wza; hpred-based)	Poly_export__SLBB__Wza_C	Poly_export__SLBB__Wza_C
WP_195725387.1	Acinetobacter_lwoffii	366	Class-1	Class-1 (Classic wza; hpred-based)	Poly_export__SLBB__Wza_C	Poly_export__Wza_C
WP_195726765.1	Acinetobacter_sp._TTH0-4	363	Class-1	Class-1 (Classic wza; hpred-based)	Poly_export__SLBB__Wza_C	Poly_export__SLBB__Wza_C
WP_195737826.1	Flavobacterium_sp._ALJ2	242	Class-1	Class-1 (Classic wza; hpred-based)	Poly_export__SLBB__Wza_C	Poly_export__Wza_C
WP_195769972.1	Acinetobacter_sp._EC115	345	Class-1	Class-1 (Classic wza; hpred-based)	Poly_export__SLBB__Wza_C	Poly_export__SLBB__Wza_C
WP_195773975.1	Acinetobacter_sp._EC24	345	Class-1	Class-1 (Classic wza; hpred-based)	Poly_export__SLBB__Wza_C	Poly_export__SLBB__Wza_C
WP_195789136.1	Bradyrhizobium_genosp._L	399	Class-1	Class-1 (Classic wza; hpred-based)	Poly_export__SLBB__Wza_C	Poly_export__SLBB__SLBB__Wza_C
WP_195804659.1	Bradyrhizobium_genosp._B	366	Class-1	Class-1 (Classic wza; hpred-based)	Poly_export__SLBB__Wza_C	Poly_export__SLBB__SLBB__Wza_C
WP_195804792.1	Bradyrhizobium_genosp._B	367	Class-1	Class-1 (Classic wza; hpred-based)	Poly_export__SLBB__Wza_C	Poly_export__SLBB__Wza_C
WP_195818791.1	Roseobacter_sp._MH60115	377	Class-1	Class-1 (Classic wza; hpred-based)	Poly_export__SLBB__Wza_C	Poly_export__SLBB__Wza_C
WP_195838287.1	Methylocystis_rosea	386	Class-1	Class-1 (Classic wza; hpred-based)	Poly_export__SLBB__Wza_C	Poly_export__SLBB__SLBB__Wza_C
WP_195878542.1	Aeromonas_dhakensis	701	Class-1	Class-1 (Classic wza; hpred-based)	Poly_export__SLBB__Wza_C	Poly_export__SLBB__SLBB__SLBB__SLBB__SLBB__SLBB__Wza_C
WP_196076728.1	Acinetobacter	366	Class-1	Class-1 (Classic wza; hpred-based)	Poly_export__SLBB__Wza_C	Poly_export__SLBB__Wza_C
WP_196103487.1	Pontivivens_sp._MT2928	376	Class-1	Class-1 (Classic wza; hpred-based)	Poly_export__SLBB__Wza_C	Poly_export__Wza_C
WP_196145227.1	Pseudomonas_guariconensis	339	Class-1	Class-1 (Classic wza; hpred-based)	Poly_export__SLBB__Wza_C	Poly_export__Poly_export__SLBB__Wza_C
WP_196156381.1	Pseudomonas_guariconensis	339	Class-1	Class-1 (Classic wza; hpred-based)	Poly_export__SLBB__Wza_C	Poly_export__Poly_export__SLBB__Wza_C
WP_196166448.1	Pseudomonas_monteilii	339	Class-1	Class-1 (Classic wza; hpred-based)	Poly_export__SLBB__Wza_C	Poly_export__Poly_export__SLBB__Wza_C
WP_196174860.1	Pseudomonas_fulva	340	Class-1	Class-1 (Classic wza; hpred-based)	Poly_export__SLBB__Wza_C	Poly_export__Poly_export__SLBB__Wza_C
WP_196218429.1	Prochlorococcus_marinus	409	Class-1	Class-1 (Classic wza; hpred-based)	Poly_export__SLBB__Wza_C	Poly_export__SLBB__SLBB__Wza_C
WP_196221731.1	Sphingobium_sp._CAP-1	384	Class-1	Class-1 (Classic wza; hpred-based)	Poly_export__SLBB__Wza_C	Poly_export__SLBB__SLBB__Wza_C
WP_196224281.1	Sphingobium_sp._Cam5-1	381	Class-1	Class-1 (Classic wza; hpred-based)	Poly_export__SLBB__Wza_C	Poly_export__SLBB__SLBB__Wza_C
WP_196230069.1	Xylella_fastidiosa	232	Class-1	Class-1 (Classic wza; hpred-based)	Poly_export__SLBB__Wza_C	Poly_export__SLBB__Wza_C
WP_196238271.1	Bradyrhizobium_elkanii	394	Class-1	Class-1 (Classic wza; hpred-based)	Poly_export__SLBB__Wza_C	Poly_export__SLBB__SLBB__Wza_C
WP_196238908.1	Bradyrhizobium_sp._BR2003	394	Class-1	Class-1 (Classic wza; hpred-based)	Poly_export__SLBB__Wza_C	Poly_export__SLBB__SLBB__Wza_C
WP_196249791.1	Burkholderia_cepacia	392	Class-1	Class-1 (Classic wza; hpred-based)	Poly_export__SLBB__Wza_C	Poly_export__SLBB__SLBB__Wza_C
WP_196256596.1	Acinetobacter_baumannii	380	Class-1	Class-1 (Classic wza; hpred-based)	Poly_export__SLBB__Wza_C	Poly_export__Wza_C
WP_196275140.1	Novosphingobium_sp._1Y9A	238	Class-1	Class-1 (Classic wza; hpred-based)	Poly_export__SLBB__Wza_C	Poly_export__SLBB__Wza_C
WP_196282839.1	Hymenobacter_sp._BT683	319	Class-1	Class-1 (Classic wza; hpred-based)	Poly_export__SLBB__Wza_C	Poly_export__Wza_C
WP_196284010.1	Hymenobacter_sp._BT683	243	Class-1	Class-1 (Classic wza; hpred-based)	Poly_export__SLBB__Wza_C	Poly_export__SLBB__Wza_C
WP_196294070.1	Hymenobacter_sp._BT662	310	Class-1	Class-1 (Classic wza; hpred-based)	Poly_export__SLBB__Wza_C	Poly_export__Wza_C
WP_196379062.1	Agrobacterium_sp._MOPV5	398	Class-1	Class-1 (Classic wza; hpred-based)	Poly_export__SLBB__Wza_C	Poly_export__SLBB__SLBB__Wza_C
WP_196393750.1	unclassified_Methylocystis	386	Class-1	Class-1 (Classic wza; hpred-based)	Poly_export__SLBB__Wza_C	Poly_export__SLBB__SLBB__Wza_C
WP_196400328.1	Methylocystis_sp._H4A	191	Class-1	Class-1 (Classic wza; hpred-based)	Poly_export__SLBB__Wza_C	Poly_export__SLBB__Wza_C
WP_196404632.1	Methylocystis_sp._H62	354	Class-1	Class-1 (Classic wza; hpred-based)	Poly_export__SLBB__Wza_C	Poly_export__SLBB__SLBB__Wza_C
WP_196409647.1	Methylosinus_sp._H3A	396	Class-1	Class-1 (Classic wza; hpred-based)	Poly_export__SLBB__Wza_C	Poly_export__SLBB__SLBB__Wza_C
WP_196410252.1	Methylosinus_sp._H3A	396	Class-1	Class-1 (Classic wza; hpred-based)	Poly_export__SLBB__Wza_C	Poly_export__SLBB__SLBB__Wza_C
WP_196410455.1	Methylosinus_sp._H3A	237	Class-1	Class-1 (Classic wza; hpred-based)	Poly_export__SLBB__Wza_C	Poly_export__SLBB__Wza_C
WP_196422585.1	Acinetobacter_sp._B5B	366	Class-1	Class-1 (Classic wza; hpred-based)	Poly_export__SLBB__Wza_C	Poly_export__SLBB__Wza_C
WP_196480480.1	Burkholderia_multivorans	393	Class-1	Class-1 (Classic wza; hpred-based)	Poly_export__SLBB__Wza_C	Poly_export__SLBB__SLBB__Wza_C
WP_196480693.1	Burkholderia_multivorans	393	Class-1	Class-1 (Classic wza; hpred-based)	Poly_export__SLBB__Wza_C	Poly_export__SLBB__SLBB__Wza_C
WP_196483302.1	Burkholderia_multivorans	393	Class-1	Class-1 (Classic wza; hpred-based)	Poly_export__SLBB__Wza_C	Poly_export__SLBB__SLBB__Wza_C
WP_196483398.1	Burkholderia_territorii	436	Class-1	Class-1 (Classic wza; hpred-based)	Poly_export__SLBB__Wza_C	Poly_export__SLBB__SLBB__Wza_C
WP_196486244.1	Burkholderia_multivorans	393	Class-1	Class-1 (Classic wza; hpred-based)	Poly_export__SLBB__Wza_C	Poly_export__SLBB__SLBB__Wza_C
WP_196486627.1	Burkholderia_cepacia	397	Class-1	Class-1 (Classic wza; hpred-based)	Poly_export__SLBB__Wza_C	Poly_export__SLBB__SLBB__Wza_C
WP_196487675.1	Burkholderia_cepacia	393	Class-1	Class-1 (Classic wza; hpred-based)	Poly_export__SLBB__Wza_C	Poly_export__SLBB__SLBB__Wza_C
WP_196488727.1	Burkholderia_multivorans	393	Class-1	Class-1 (Classic wza; hpred-based)	Poly_export__SLBB__Wza_C	Poly_export__SLBB__SLBB__Wza_C
WP_196494354.1	Burkholderia_cepacia	387	Class-1	Class-1 (Classic wza; hpred-based)	Poly_export__SLBB__Wza_C	Poly_export__SLBB__Wza_C
WP_196494435.1	Burkholderia_cepacia	371	Class-1	Class-1 (Classic wza; hpred-based)	Poly_export__SLBB__Wza_C	Poly_export__SLBB__SLBB__Wza_C
WP_196503584.1	Aestuariivirga_litoralis	262	Class-1	Class-1 (Classic wza; hpred-based)	Poly_export__SLBB__Wza_C	Poly_export__SLBB__Wza_C
WP_196509303.1	Nostoc_sp._NZL	490	Class-1	Class-1 (Classic wza; hpred-based)	Poly_export__SLBB__Wza_C	Poly_export__SLBB__SLBB__Wza_C
WP_196516590.1	Nostoc_sp._WHI	451	Class-1	Class-1 (Classic wza; hpred-based)	Poly_export__SLBB__Wza_C	Poly_export__Poly_export__SLBB__Wza_C
WP_196519458.1	Nostoc_sp._WHI	490	Class-1	Class-1 (Classic wza; hpred-based)	Poly_export__SLBB__Wza_C	Poly_export__SLBB__SLBB__SLBB__Wza_C
WP_196523224.1	Nostoc_sp._BAE	451	Class-1	Class-1 (Classic wza; hpred-based)	Poly_export__SLBB__Wza_C	Poly_export__Poly_export__SLBB__Wza_C
WP_196526284.1	Nostoc_sp._BAE	489	Class-1	Class-1 (Classic wza; hpred-based)	Poly_export__SLBB__Wza_C	Poly_export__SLBB__SLBB__Wza_C
WP_196763568.1	Pseudoalteromonas_luteoviolacea	411	Class-1	Class-1 (Classic wza; hpred-based)	Poly_export__SLBB__Wza_C	Poly_export__Wza_C
WP_196768569.1	Granulibacter_bethesdensis	394	Class-1	Class-1 (Classic wza; hpred-based)	Poly_export__SLBB__Wza_C	Poly_export__Wza_C
WP_196775725.1	Burkholderia_multivorans	325	Class-1	Class-1 (Classic wza; hpred-based)	Poly_export__SLBB__Wza_C	Poly_export__SLBB__SLBB__Wza_C
WP_196776006.1	Burkholderia_multivorans	393	Class-1	Class-1 (Classic wza; hpred-based)	Poly_export__SLBB__Wza_C	Poly_export__SLBB__SLBB__Wza_C
WP_196780578.1	Roseovarius_gahaiensis	369	Class-1	Class-1 (Classic wza; hpred-based)	Poly_export__SLBB__Wza_C	Poly_export__SLBB__Wza_C
WP_196782890.1	Acinetobacter_lanii	364	Class-1	Class-1 (Classic wza; hpred-based)	Poly_export__SLBB__Wza_C	Poly_export__SLBB__Wza_C
WP_196784479.1	Crateriforma_conspicua	461	Class-1	Class-1 (Classic wza; hpred-based)	Poly_export__SLBB__Wza_C	Poly_export__Poly_export__SLBB__Wza_C
WP_196795084.1	Mariprofundus_ferrooxydans	416	Class-1	Class-1 (Classic wza; hpred-based)	Poly_export__SLBB__Wza_C	Poly_export__SLBB__Wza_C
WP_196795936.1	Komagataeibacter_europaeus	434	Class-1	Class-1 (Classic wza; hpred-based)	Poly_export__SLBB__Wza_C	Poly_export__SLBB__SLBB__Wza_C
WP_196798774.1	Burkholderia_diffusa	371	Class-1	Class-1 (Classic wza; hpred-based)	Poly_export__SLBB__Wza_C	Poly_export__SLBB__SLBB__Wza_C
WP_196799481.1	Verrucomicrobium_sp._3C	365	Class-1	Class-1 (Classic wza; hpred-based)	Poly_export__SLBB__Wza_C	Poly_export__SLBB__SLBB__Wza_C
WP_196812919.1	Cupriavidus_sp._WS	388	Class-1	Class-1 (Classic wza; hpred-based)	Poly_export__SLBB__Wza_C	Poly_export__SLBB__Wza_C
WP_196838252.1	Brevundimonas_sp._BAL450	548	Class-1	Class-1 (Classic wza; hpred-based)	Poly_export__SLBB__Wza_C	Poly_export__SLBB__SLBB__Wza_C
WP_196838630.1	Brevundimonas_sp._BAL450	238	Class-1	Class-1 (Classic wza; hpred-based)	Poly_export__SLBB__Wza_C	Poly_export__SLBB__Wza_C
WP_196847687.1	Erythrobacter_sp._A30-3	373	Class-1	Class-1 (Classic wza; hpred-based)	Poly_export__SLBB__Wza_C	Poly_export__SLBB__SLBB__Wza_C
WP_196954410.1	Hymenobacter_sp._BT594	300	Class-1	Class-1 (Classic wza; hpred-based)	Poly_export__SLBB__Wza_C	Poly_export__Wza_C
WP_196991225.1	Panacibacter_sp._DH6	208	Class-1	Class-1 (Classic wza; hpred-based)	Poly_export__SLBB__Wza_C	Poly_export__SLBB__Wza_C
WP_197018379.1	Sphingomonas_sp._URHD0057	234	Class-1	Class-1 (Classic wza; hpred-based)	Poly_export__SLBB__Wza_C	Poly_export__SLBB__Wza_C
WP_197020167.1	Desulfovibrio_magneticus	385	Class-1	Class-1 (Classic wza; hpred-based)	Poly_export__SLBB__Wza_C	Poly_export__Poly_export__SLBB__Wza_C
WP_197024545.1	Variovorax_sp._URHB0020	356	Class-1	Class-1 (Classic wza; hpred-based)	Poly_export__SLBB__Wza_C	Poly_export__Poly_export__SLBB__Wza_C
WP_197027151.1	Methylopila_sp._73B	325	Class-1	Class-1 (Classic wza; hpred-based)	Poly_export__SLBB__Wza_C	Poly_export__SLBB__SLBB__Wza_C
WP_197054219.1	Sphingomonas_sp._37zxx	225	Class-1	Class-1 (Classic wza; hpred-based)	Poly_export__SLBB__Wza_C	Poly_export__SLBB__Wza_C
WP_197054782.1	Paracoccus_sp._PAMC_22219	362	Class-1	Class-1 (Classic wza; hpred-based)	Poly_export__SLBB__Wza_C	Poly_export__SLBB__Wza_C
WP_197055878.1	Oceanicola_sp._MCTG156(1a)	389	Class-1	Class-1 (Classic wza; hpred-based)	Poly_export__SLBB__Wza_C	Poly_export__SLBB__Wza_C
WP_197060820.1	Caulobacter_henricii	238	Class-1	Class-1 (Classic wza; hpred-based)	Poly_export__SLBB__Wza_C	Poly_export__SLBB__Wza_C
WP_197069340.1	Rhizobium_sp._CF097	367	Class-1	Class-1 (Classic wza; hpred-based)	Poly_export__SLBB__Wza_C	Poly_export__SLBB__SLBB__Wza_C
WP_197086709.1	Bradyrhizobium_sp._LTSPM299	392	Class-1	Class-1 (Classic wza; hpred-based)	Poly_export__SLBB__Wza_C	Poly_export__SLBB__Wza_C
WP_197097700.1	Pelagovum_pacificum	377	Class-1	Class-1 (Classic wza; hpred-based)	Poly_export__SLBB__Wza_C	Poly_export__SLBB__Wza_C
WP_197136384.1	Crateriforma_conspicua	320	Class-1	Class-1 (Classic wza; hpred-based)	Poly_export__SLBB__Wza_C	Poly_export__Poly_export__SLBB__Wza_C
WP_197138358.1	Crateriforma_conspicua	461	Class-1	Class-1 (Classic wza; hpred-based)	Poly_export__SLBB__Wza_C	Poly_export__Poly_export__SLBB__Wza_C
WP_197150834.1	Synechococcus_sp._CBW1108	352	Class-1	Class-1 (Classic wza; hpred-based)	Poly_export__SLBB__Wza_C	Poly_export__SLBB__SLBB__Wza_C
WP_197154748.1	Synechococcus_sp._CBW1006	369	Class-1	Class-1 (Classic wza; hpred-based)	Poly_export__SLBB__Wza_C	Poly_export__SLBB__SLBB__Wza_C
WP_197165555.1	Novosphingobium_sp._YJ-S2-02	235	Class-1	Class-1 (Classic wza; hpred-based)	Poly_export__SLBB__Wza_C	Poly_export__SLBB__Wza_C
WP_197167209.1	Novosphingobium_sp._YJ-S2-02	411	Class-1	Class-1 (Classic wza; hpred-based)	Poly_export__SLBB__Wza_C	Poly_export__SLBB__Wza_C
WP_197169952.1	Synechococcus_sp._CBW1002	369	Class-1	Class-1 (Classic wza; hpred-based)	Poly_export__SLBB__Wza_C	Poly_export__SLBB__SLBB__Wza_C
WP_197171724.1	Novipirellula_aureliae	398	Class-1	Class-1 (Classic wza; hpred-based)	Poly_export__SLBB__Wza_C	Poly_export__Poly_export__SLBB__Wza_C
WP_197203589.1	Crateriforma_conspicua	421	Class-1	Class-1 (Classic wza; hpred-based)	Poly_export__SLBB__Wza_C	Poly_export__Poly_export__SLBB__Wza_C
WP_197203991.1	Crateriforma_conspicua	448	Class-1	Class-1 (Classic wza; hpred-based)	Poly_export__SLBB__Wza_C	Poly_export__Poly_export__SLBB__Wza_C
WP_197213523.1	Synechococcus_sp._CBW1004	332	Class-1	Class-1 (Classic wza; hpred-based)	Poly_export__SLBB__Wza_C	Poly_export__SLBB__SLBB__Wza_C
WP_197230963.1	Novipirellula_artificiosorum	416	Class-1	Class-1 (Classic wza; hpred-based)	Poly_export__SLBB__Wza_C	Poly_export__Poly_export__SLBB__Wza_C
WP_197309316.1	Methylobrevis_sp._L22	389	Class-1	Class-1 (Classic wza; hpred-based)	Poly_export__SLBB__Wza_C	Poly_export__SLBB__SLBB__Wza_C
WP_197314454.1	Alcaligenes_faecalis	246	Class-1	Class-1 (Classic wza; hpred-based)	Poly_export__SLBB__Wza_C	Poly_export__SLBB__SLBB__Wza_C
WP_197314458.1	Alcaligenes_faecalis	246	Class-1	Class-1 (Classic wza; hpred-based)	Poly_export__SLBB__Wza_C	Poly_export__SLBB__SLBB__Wza_C
WP_197356392.1	Aureliella_helgolandensis	329	Class-1	Class-1 (Classic wza; hpred-based)	Poly_export__SLBB__Wza_C	Poly_export__SLBB__Wza_C
WP_197410971.1	Novosphingobium_sp._FSW06-99	228	Class-1	Class-1 (Classic wza; hpred-based)	Poly_export__SLBB__Wza_C	Poly_export__SLBB__Wza_C
WP_197411967.1	Sphingopyxis_sp._H050	215	Class-1	Class-1 (Classic wza; hpred-based)	Poly_export__SLBB__Wza_C	Poly_export__SLBB__Wza_C
WP_197420522.1	Sphingomonas_sp._CCH5-D11	232	Class-1	Class-1 (Classic wza; hpred-based)	Poly_export__SLBB__Wza_C	Poly_export__SLBB__Wza_C
WP_197422307.1	Phaeobacter_inhibens	457	Class-1	Class-1 (Classic wza; hpred-based)	Poly_export__SLBB__Wza_C	Poly_export__SLBB__SLBB__Wza_C
WP_197426080.1	Caulobacter_sp._CCH4-E1	241	Class-1	Class-1 (Classic wza; hpred-based)	Poly_export__SLBB__Wza_C	Poly_export__SLBB__Wza_C
WP_197431081.1	Pseudoruegeria_sabulilitoris	376	Class-1	Class-1 (Classic wza; hpred-based)	Poly_export__SLBB__Wza_C	Poly_export__SLBB__Wza_C
WP_197434249.1	Agrobacterium_vitis	388	Class-1	Class-1 (Classic wza; hpred-based)	Poly_export__SLBB__Wza_C	Poly_export__SLBB__SLBB__Wza_C
WP_197434470.1	Agrobacterium_vitis	388	Class-1	Class-1 (Classic wza; hpred-based)	Poly_export__SLBB__Wza_C	Poly_export__SLBB__Wza_C
WP_197434692.1	Agrobacterium_vitis	388	Class-1	Class-1 (Classic wza; hpred-based)	Poly_export__SLBB__Wza_C	Poly_export__SLBB__SLBB__Wza_C
WP_197440434.1	Polystyrenella_longa	367	Class-1	Class-1 (Classic wza; hpred-based)	Poly_export__SLBB__Wza_C	Poly_export__SLBB__SLBB__Wza_C
WP_197443201.1	Lignipirellula_cremea	350	Class-1	Class-1 (Classic wza; hpred-based)	Poly_export__SLBB__Wza_C	Poly_export__SLBB__SLBB__Wza_C
WP_197443685.1	Maioricimonas_rarisocia	469	Class-1	Class-1 (Classic wza; hpred-based)	Poly_export__SLBB__Wza_C	Poly_export__SLBB__Wza_C
WP_197443763.1	Maioricimonas_rarisocia	434	Class-1	Class-1 (Classic wza; hpred-based)	Poly_export__SLBB__Wza_C	Poly_export__Wza_C
WP_197444084.1	Maioricimonas_rarisocia	367	Class-1	Class-1 (Classic wza; hpred-based)	Poly_export__SLBB__Wza_C	Poly_export__SLBB__SLBB__Wza_C
WP_197451823.1	Rosistilla_oblonga	437	Class-1	Class-1 (Classic wza; hpred-based)	Poly_export__SLBB__Wza_C	Poly_export__Poly_export__SLBB__Wza_C
WP_197452409.1	Rosistilla_carotiformis	432	Class-1	Class-1 (Classic wza; hpred-based)	Poly_export__SLBB__Wza_C	Poly_export__Poly_export__SLBB__Wza_C
WP_197455050.1	Stieleria_varia	409	Class-1	Class-1 (Classic wza; hpred-based)	Poly_export__SLBB__Wza_C	Poly_export__Poly_export__SLBB__Wza_C
WP_197462345.1	Erythrobacter_sp._HI0028	236	Class-1	Class-1 (Classic wza; hpred-based)	Poly_export__SLBB__Wza_C	Poly_export__SLBB__Wza_C
WP_197466298.1	unclassified_Oleiphilus	365	Class-1	Class-1 (Classic wza; hpred-based)	Poly_export__SLBB__Wza_C	Poly_export__SLBB__SLBB__Wza_C
WP_197470423.1	Erythrobacter_sp._HI0019	226	Class-1	Class-1 (Classic wza; hpred-based)	Poly_export__SLBB__Wza_C	Poly_export__SLBB__Wza_C
WP_197470901.1	unclassified_Sulfitobacter	376	Class-1	Class-1 (Classic wza; hpred-based)	Poly_export__SLBB__Wza_C	Poly_export__Wza_C
WP_197471755.1	Methylomonas_koyamae	228	Class-1	Class-1 (Classic wza; hpred-based)	Poly_export__SLBB__Wza_C	Poly_export__SLBB__Wza_C
WP_197474192.1	Rhodobacteraceae	376	Class-1	Class-1 (Classic wza; hpred-based)	Poly_export__SLBB__Wza_C	Poly_export__SLBB__Wza_C
WP_197474203.1	Paenirhodobacter_sp._MME-103	448	Class-1	Class-1 (Classic wza; hpred-based)	Poly_export__SLBB__Wza_C	Poly_export__SLBB__Wza_C
WP_197482655.1	Oleiphilus_sp._HI0128	538	Class-1	Class-1 (Classic wza; hpred-based)	Poly_export__SLBB__Wza_C	Poly_export__SLBB__SLBB__SLBB__Wza_C
WP_197524898.1	Botrimarina_hoheduenensis	437	Class-1	Class-1 (Classic wza; hpred-based)	Poly_export__SLBB__Wza_C	Poly_export__Poly_export__SLBB__Wza_C
WP_197525654.1	Pseudobythopirellula_maris	336	Class-1	Class-1 (Classic wza; hpred-based)	Poly_export__SLBB__Wza_C	Poly_export__Poly_export__Wza_C
WP_197525690.1	Pseudobythopirellula_maris	451	Class-1	Class-1 (Classic wza; hpred-based)	Poly_export__SLBB__Wza_C	Poly_export__Poly_export__SLBB__Wza_C
WP_197527694.1	Posidoniimonas_polymericola	443	Class-1	Class-1 (Classic wza; hpred-based)	Poly_export__SLBB__Wza_C	Poly_export__Wza_C
WP_197527735.1	Posidoniimonas_polymericola	351	Class-1	Class-1 (Classic wza; hpred-based)	Poly_export__SLBB__Wza_C	Poly_export__Poly_export__Wza_C
WP_197528744.1	Aeoliella_mucimassa	317	Class-1	Class-1 (Classic wza; hpred-based)	Poly_export__SLBB__Wza_C	Poly_export__Poly_export__Wza_C
WP_197528959.1	Aeoliella_mucimassa	335	Class-1	Class-1 (Classic wza; hpred-based)	Poly_export__SLBB__Wza_C	Poly_export__Poly_export__Wza_C
WP_197529686.1	Botrimarina_mediterranea	298	Class-1	Class-1 (Classic wza; hpred-based)	Poly_export__SLBB__Wza_C	Poly_export__Poly_export__Wza_C
WP_197531295.1	Posidoniimonas_corsicana	452	Class-1	Class-1 (Classic wza; hpred-based)	Poly_export__SLBB__Wza_C	Poly_export__Wza_C
WP_197532024.1	Legionella_longbeachae	400	Class-1	Class-1 (Classic wza; hpred-based)	Poly_export__SLBB__Wza_C	Poly_export__SLBB__Wza_C
WP_197532067.1	Sphingobium_japonicum	394	Class-1	Class-1 (Classic wza; hpred-based)	Poly_export__SLBB__Wza_C	Poly_export__SLBB__Wza_C
WP_197534690.1	Symmachiella_dynata	361	Class-1	Class-1 (Classic wza; hpred-based)	Poly_export__SLBB__Wza_C	Poly_export__Poly_export__Wza_C
WP_197535845.1	Bordetella_petrii	365	Class-1	Class-1 (Classic wza; hpred-based)	Poly_export__SLBB__Wza_C	Poly_export__SLBB__Wza_C
WP_197538745.1	Azoarcus_sp._KH32C	343	Class-1	Class-1 (Classic wza; hpred-based)	Poly_export__SLBB__Wza_C	Poly_export__SLBB__SLBB__Wza_C
WP_197539753.1	Ralstonia_solanacearum	376	Class-1	Class-1 (Classic wza; hpred-based)	Poly_export__SLBB__Wza_C	Poly_export__SLBB__Wza_C
WP_197548656.1	Sulfurovum_indicum	309	Class-1	Class-1 (Classic wza; hpred-based)	Poly_export__SLBB__Wza_C	Poly_export__SLBB__SLBB__Wza_C
WP_197549453.1	Sulfurovum_indicum	249	Class-1	Class-1 (Classic wza; hpred-based)	Poly_export__SLBB__Wza_C	Poly_export__SLBB__Wza_C
WP_197642033.1	Xinfangfangia_soli	361	Class-1	Class-1 (Classic wza; hpred-based)	Poly_export__SLBB__Wza_C	Poly_export__Wza_C
WP_197647758.1	Xinfangfangia_soli	353	Class-1	Class-1 (Classic wza; hpred-based)	Poly_export__SLBB__Wza_C	Poly_export__SLBB__SLBB__Wza_C
WP_197685897.1	Bradyrhizobium_erythrophlei	432	Class-1	Class-1 (Classic wza; hpred-based)	Poly_export__SLBB__Wza_C	Poly_export__SLBB__Wza_C
WP_197704941.1	Raphidiopsis_curvata	591	Class-1	Class-1 (Classic wza; hpred-based)	Poly_export__SLBB__Wza_C	Poly_export__SLBB__SLBB__SLBB__Wza_C
WP_197720747.1	Neisseria_animaloris	395	Class-1	Class-1 (Classic wza; hpred-based)	Poly_export__SLBB__Wza_C	Poly_export__SLBB__SLBB__Wza_C
WP_197740273.1	Burkholderiaceae	368	Class-1	Class-1 (Classic wza; hpred-based)	Poly_export__SLBB__Wza_C	Poly_export__SLBB__SLBB__Wza_C
WP_197745158.1	Candidatus_Nitrosacidococcus_tergens	278	Class-1	Class-1 (Classic wza; hpred-based)	Poly_export__SLBB__Wza_C	Poly_export__SLBB__Wza_C
WP_197745159.1	Candidatus_Nitrosacidococcus_tergens	246	Class-1	Class-1 (Classic wza; hpred-based)	Poly_export__SLBB__Wza_C	Poly_export__SLBB__Wza_C
WP_197859214.1	Pseudomonas_mendocina	256	Class-1	Class-1 (Classic wza; hpred-based)	Poly_export__SLBB__Wza_C	Poly_export__SLBB__Wza_C
WP_197870960.1	Pseudomonas_glycinae	341	Class-1	Class-1 (Classic wza; hpred-based)	Poly_export__SLBB__Wza_C	Poly_export__Poly_export__SLBB__Wza_C
WP_197916596.1	unclassified_Pseudoruegeria	365	Class-1	Class-1 (Classic wza; hpred-based)	Poly_export__SLBB__Wza_C	Poly_export__SLBB__Wza_C
WP_197917733.1	unclassified_Pseudoruegeria	366	Class-1	Class-1 (Classic wza; hpred-based)	Poly_export__SLBB__Wza_C	Poly_export__Wza_C
WP_197919939.1	Erythrobacter_sp._JGD-13	241	Class-1	Class-1 (Classic wza; hpred-based)	Poly_export__SLBB__Wza_C	Poly_export__SLBB__Wza_C
WP_197921099.1	Erythrobacter_sp._JGD-13	240	Class-1	Class-1 (Classic wza; hpred-based)	Poly_export__SLBB__Wza_C	Poly_export__SLBB__Wza_C
WP_197932511.1	Burkholderia_multivorans	376	Class-1	Class-1 (Classic wza; hpred-based)	Poly_export__SLBB__Wza_C	Poly_export__SLBB__SLBB__Wza_C
WP_197948970.1	Bradyrhizobium_glycinis	367	Class-1	Class-1 (Classic wza; hpred-based)	Poly_export__SLBB__Wza_C	Poly_export__SLBB__Wza_C
WP_197961160.1	Bradyrhizobium_agreste	400	Class-1	Class-1 (Classic wza; hpred-based)	Poly_export__SLBB__Wza_C	Poly_export__SLBB__SLBB__Wza_C
WP_197971523.1	Desulfovibrio_sp._G11	341	Class-1	Class-1 (Classic wza; hpred-based)	Poly_export__SLBB__Wza_C	Poly_export__SLBB__SLBB__Wza_C
WP_197984986.1	Phormidium_sp._CLA17	498	Class-1	Class-1 (Classic wza; hpred-based)	Poly_export__SLBB__Wza_C	Poly_export__SLBB__SLBB__SLBB__Wza_C
WP_197993781.1	Gimesia_chilikensis	509	Class-1	Class-1 (Classic wza; hpred-based)	Poly_export__SLBB__Wza_C	Poly_export__Wza_C
WP_197994912.1	Gimesia_panareensis	493	Class-1	Class-1 (Classic wza; hpred-based)	Poly_export__SLBB__Wza_C	Poly_export__Wza_C
WP_197995879.1	Gimesia_algae	492	Class-1	Class-1 (Classic wza; hpred-based)	Poly_export__SLBB__Wza_C	Poly_export__Wza_C
WP_197996365.1	Gimesia_panareensis	493	Class-1	Class-1 (Classic wza; hpred-based)	Poly_export__SLBB__Wza_C	Poly_export__Wza_C
WP_197996949.1	Gimesia_chilikensis	509	Class-1	Class-1 (Classic wza; hpred-based)	Poly_export__SLBB__Wza_C	Poly_export__Wza_C
WP_197997459.1	Gimesia_panareensis	493	Class-1	Class-1 (Classic wza; hpred-based)	Poly_export__SLBB__Wza_C	Poly_export__Wza_C
WP_197999650.1	Gimesia_chilikensis	509	Class-1	Class-1 (Classic wza; hpred-based)	Poly_export__SLBB__Wza_C	Poly_export__Wza_C
WP_198006491.1	Cyanobium_sp._PCC_7001	357	Class-1	Class-1 (Classic wza; hpred-based)	Poly_export__SLBB__Wza_C	Poly_export__SLBB__SLBB__Wza_C
WP_198007893.1	Methylovulum_miyakonense	499	Class-1	Class-1 (Classic wza; hpred-based)	Poly_export__SLBB__Wza_C	Poly_export__SLBB__Wza_C
WP_198012990.1	Lyngbya_sp._PCC_8106	505	Class-1	Class-1 (Classic wza; hpred-based)	Poly_export__SLBB__Wza_C	Poly_export__SLBB__SLBB__SLBB__Wza_C
WP_198015318.1	Cupidesulfovibrio_termitidis	357	Class-1	Class-1 (Classic wza; hpred-based)	Poly_export__SLBB__Wza_C	Poly_export__SLBB__SLBB__Wza_C
WP_198016376.1	Coleofasciculus_chthonoplastes	404	Class-1	Class-1 (Classic wza; hpred-based)	Poly_export__SLBB__Wza_C	Poly_export__SLBB__Wza_C
WP_198016806.1	Rubidibacter_lacunae	375	Class-1	Class-1 (Classic wza; hpred-based)	Poly_export__SLBB__Wza_C	Poly_export__SLBB__SLBB__Wza_C
WP_198017664.1	Syntrophorhabdus_aromaticivorans	237	Class-1	Class-1 (Classic wza; hpred-based)	Poly_export__SLBB__Wza_C	Poly_export__SLBB__Wza_C
WP_198019315.1	Paracoccus_sp._J55	392	Class-1	Class-1 (Classic wza; hpred-based)	Poly_export__SLBB__Wza_C	Poly_export__SLBB__Wza_C
WP_198021828.1	Paracoccus_sp._J39	392	Class-1	Class-1 (Classic wza; hpred-based)	Poly_export__SLBB__Wza_C	Poly_export__SLBB__Wza_C
WP_198024735.1	Bradyrhizobium	373	Class-1	Class-1 (Classic wza; hpred-based)	Poly_export__SLBB__Wza_C	Poly_export__SLBB__Wza_C
WP_198031189.1	unclassified_Bradyrhizobium	394	Class-1	Class-1 (Classic wza; hpred-based)	Poly_export__SLBB__Wza_C	Poly_export__SLBB__SLBB__Wza_C
WP_198033180.1	Methylosinus_sp._PW1	326	Class-1	Class-1 (Classic wza; hpred-based)	Poly_export__SLBB__Wza_C	Poly_export__SLBB__Wza_C
WP_198036247.1	Cupriavidus_taiwanensis	390	Class-1	Class-1 (Classic wza; hpred-based)	Poly_export__SLBB__Wza_C	Poly_export__SLBB__SLBB__Wza_C
WP_198037878.1	Rhodobacter_sp._LPB0142	448	Class-1	Class-1 (Classic wza; hpred-based)	Poly_export__SLBB__Wza_C	Poly_export__SLBB__Wza_C
WP_198040770.1	Phaeobacter_inhibens	457	Class-1	Class-1 (Classic wza; hpred-based)	Poly_export__SLBB__Wza_C	Poly_export__SLBB__SLBB__Wza_C
WP_198045909.1	Novosphingobium_sp._M24A2M	381	Class-1	Class-1 (Classic wza; hpred-based)	Poly_export__SLBB__Wza_C	Poly_export__SLBB__SLBB__Wza_C
WP_198046184.1	Cupriavidus_taiwanensis	397	Class-1	Class-1 (Classic wza; hpred-based)	Poly_export__SLBB__Wza_C	Poly_export__SLBB__SLBB__Wza_C
WP_198048209.1	Cupriavidus_taiwanensis	400	Class-1	Class-1 (Classic wza; hpred-based)	Poly_export__SLBB__Wza_C	Poly_export__SLBB__SLBB__Wza_C
WP_198054709.1	Acinetobacter_baumannii	380	Class-1	Class-1 (Classic wza; hpred-based)	Poly_export__SLBB__Wza_C	Poly_export__Wza_C
WP_198071830.1	Acinetobacter_seifertii	380	Class-1	Class-1 (Classic wza; hpred-based)	Poly_export__SLBB__Wza_C	Poly_export__Wza_C
WP_198093352.1	Novosphingopyxis_sp._YJ-S2-01	259	Class-1	Class-1 (Classic wza; hpred-based)	Poly_export__SLBB__Wza_C	Poly_export__SLBB__Wza_C
WP_198095068.1	Novosphingopyxis_sp._YJ-S2-01	233	Class-1	Class-1 (Classic wza; hpred-based)	Poly_export__SLBB__Wza_C	Poly_export__SLBB__Wza_C
WP_198118738.1	Massilia_sp._NEAU-GH312	383	Class-1	Class-1 (Classic wza; hpred-based)	Poly_export__SLBB__Wza_C	Poly_export__SLBB__SLBB__Wza_C
WP_198122686.1	Nostoc_sp._CENA67	466	Class-1	Class-1 (Classic wza; hpred-based)	Poly_export__SLBB__Wza_C	Poly_export__Poly_export__SLBB__Wza_C
WP_198122864.1	Nostoc_sp._CENA67	516	Class-1	Class-1 (Classic wza; hpred-based)	Poly_export__SLBB__Wza_C	Poly_export__SLBB__SLBB__SLBB__Wza_C
WP_198133697.1	Roseobacter_sp._GAI101	453	Class-1	Class-1 (Classic wza; hpred-based)	Poly_export__SLBB__Wza_C	Poly_export__SLBB__Wza_C
WP_198133924.1	Komagataeibacter_oboediens	379	Class-1	Class-1 (Classic wza; hpred-based)	Poly_export__SLBB__Wza_C	Poly_export__SLBB__Wza_C
WP_198137315.1	Labrenzia_aggregata	399	Class-1	Class-1 (Classic wza; hpred-based)	Poly_export__SLBB__Wza_C	Poly_export__SLBB__SLBB__Wza_C
WP_198137668.1	Terriglobus_sp._TAA_43	224	Class-1	Class-1 (Classic wza; hpred-based)	Poly_export__SLBB__Wza_C	Poly_export__SLBB__Wza_C
WP_198139797.1	Pedobacter_sp._BAL39	250	Class-1	Class-1 (Classic wza; hpred-based)	Poly_export__SLBB__Wza_C	Poly_export__SLBB__Wza_C
WP_198143531.1	Altererythrobacter_epoxidivorans	198	Class-1	Class-1 (Classic wza; hpred-based)	Poly_export__SLBB__Wza_C	Poly_export__SLBB__Wza_C
WP_198146020.1	Desulfonatronovibrio_magnus	413	Class-1	Class-1 (Classic wza; hpred-based)	Poly_export__SLBB__Wza_C	Poly_export__SLBB__SLBB__Wza_C
WP_198152239.1	Granulicella_tundricola	242	Class-1	Class-1 (Classic wza; hpred-based)	Poly_export__SLBB__Wza_C	Poly_export__SLBB__Wza_C
WP_198159799.1	Sphingomonas_horti	283	Class-1	Class-1 (Classic wza; hpred-based)	Poly_export__SLBB__Wza_C	Poly_export__SLBB__SLBB__Wza_C
WP_198162194.1	Methylosinus_sp._R-45379	255	Class-1	Class-1 (Classic wza; hpred-based)	Poly_export__SLBB__Wza_C	Poly_export__SLBB__SLBB__Wza_C
WP_198173447.1	Cupriavidus_sp._USMAA2-4	404	Class-1	Class-1 (Classic wza; hpred-based)	Poly_export__SLBB__Wza_C	Poly_export__SLBB__Wza_C
WP_198227942.1	unclassified_Gilliamella	379	Class-1	Class-1 (Classic wza; hpred-based)	Poly_export__SLBB__Wza_C	Poly_export__SLBB__Wza_C
WP_198235974.1	unclassified_Gilliamella	379	Class-1	Class-1 (Classic wza; hpred-based)	Poly_export__SLBB__Wza_C	Poly_export__SLBB__Wza_C
WP_198250225.1	Burkholderia_plantarii	394	Class-1	Class-1 (Classic wza; hpred-based)	Poly_export__SLBB__Wza_C	Poly_export__SLBB__SLBB__Wza_C
WP_198261555.1	Acinetobacter	366	Class-1	Class-1 (Classic wza; hpred-based)	Poly_export__SLBB__Wza_C	Poly_export__SLBB__Wza_C
WP_198283233.1	Sphingomonas_sp._PAMC_26617	385	Class-1	Class-1 (Classic wza; hpred-based)	Poly_export__SLBB__Wza_C	Poly_export__SLBB__SLBB__Wza_C
WP_198284495.1	Komagataeibacter_europaeus	421	Class-1	Class-1 (Classic wza; hpred-based)	Poly_export__SLBB__Wza_C	Poly_export__SLBB__Wza_C
WP_198288003.1	Burkholderia_sp._Ch1-1	407	Class-1	Class-1 (Classic wza; hpred-based)	Poly_export__SLBB__Wza_C	Poly_export__SLBB__SLBB__Wza_C
WP_198290169.1	Methylosinus_sp._LW4	394	Class-1	Class-1 (Classic wza; hpred-based)	Poly_export__SLBB__Wza_C	Poly_export__SLBB__SLBB__Wza_C
WP_198290174.1	Methylosinus_sp._LW4	390	Class-1	Class-1 (Classic wza; hpred-based)	Poly_export__SLBB__Wza_C	Poly_export__SLBB__SLBB__Wza_C
WP_198290725.1	Methylophilus_sp._5	341	Class-1	Class-1 (Classic wza; hpred-based)	Poly_export__SLBB__Wza_C	Poly_export__SLBB__SLBB__SLBB__Wza_C
WP_198317694.1	Alcaligenes_faecalis	388	Class-1	Class-1 (Classic wza; hpred-based)	Poly_export__SLBB__Wza_C	Poly_export__SLBB__Wza_C
WP_198321238.1	Qipengyuania_flava	193	Class-1	Class-1 (Classic wza; hpred-based)	Poly_export__SLBB__Wza_C	Poly_export__SLBB__Wza_C
WP_198321967.1	Methylococcus_sp._BF19-07	333	Class-1	Class-1 (Classic wza; hpred-based)	Poly_export__SLBB__Wza_C	Poly_export__SLBB__SLBB__Wza_C
WP_198362886.1	Sulfitobacter	362	Class-1	Class-1 (Classic wza; hpred-based)	Poly_export__SLBB__Wza_C	Poly_export__SLBB__Wza_C
WP_198374097.1	Roseomonas_sp._MO17	385	Class-1	Class-1 (Classic wza; hpred-based)	Poly_export__SLBB__Wza_C	Poly_export__SLBB__SLBB__Wza_C
WP_198378328.1	Roseomonas_sp._MO17	349	Class-1	Class-1 (Classic wza; hpred-based)	Poly_export__SLBB__Wza_C	Poly_export__Poly_export__SLBB__Wza_C
WP_198380569.1	Roseomonas_sp._KE2513	345	Class-1	Class-1 (Classic wza; hpred-based)	Poly_export__SLBB__Wza_C	Poly_export__SLBB__SLBB__Wza_C
WP_198384325.1	Roseomonas_sp._KE2513	240	Class-1	Class-1 (Classic wza; hpred-based)	Poly_export__SLBB__Wza_C	Poly_export__SLBB__Wza_C
WP_198385821.1	Burkholderia_ubonensis	378	Class-1	Class-1 (Classic wza; hpred-based)	Poly_export__SLBB__Wza_C	Poly_export__SLBB__SLBB__Wza_C
WP_198391353.1	Burkholderia_ubonensis	378	Class-1	Class-1 (Classic wza; hpred-based)	Poly_export__SLBB__Wza_C	Poly_export__SLBB__SLBB__Wza_C
WP_198399053.1	Caballeronia_hypogeia	395	Class-1	Class-1 (Classic wza; hpred-based)	Poly_export__SLBB__Wza_C	Poly_export__SLBB__SLBB__Wza_C
WP_198399191.1	Caballeronia_calidae	371	Class-1	Class-1 (Classic wza; hpred-based)	Poly_export__SLBB__Wza_C	Poly_export__SLBB__SLBB__Wza_C
WP_198415485.1	Sulfuriferula_plumbiphila	396	Class-1	Class-1 (Classic wza; hpred-based)	Poly_export__SLBB__Wza_C	Poly_export__SLBB__SLBB__Wza_C
WP_198432437.1	Burkholderia_ubonensis	393	Class-1	Class-1 (Classic wza; hpred-based)	Poly_export__SLBB__Wza_C	Poly_export__SLBB__SLBB__Wza_C
WP_198435425.1	unclassified_Moritella	706	Class-1	Class-1 (Classic wza; hpred-based)	Poly_export__SLBB__Wza_C	Poly_export__SLBB__SLBB__SLBB__SLBB__SLBB__SLBB__Wza_C
WP_198488481.1	Acinetobacter_sp._FL51	351	Class-1	Class-1 (Classic wza; hpred-based)	Poly_export__SLBB__Wza_C	Poly_export__Wza_C
WP_198521812.1	Sagittula_sp._P11	388	Class-1	Class-1 (Classic wza; hpred-based)	Poly_export__SLBB__Wza_C	Poly_export__SLBB__Wza_C
WP_198552886.1	Psychromonas_sp._Urea-02u-13	701	Class-1	Class-1 (Classic wza; hpred-based)	Poly_export__SLBB__Wza_C	Poly_export__SLBB__SLBB__SLBB__SLBB__SLBB__SLBB__Wza_C
WP_198556326.1	Glaciecola_sp._33A	434	Class-1	Class-1 (Classic wza; hpred-based)	Poly_export__SLBB__Wza_C	Poly_export__Wza_C
WP_198560055.1	Colwellia_sp._Bg11-28	425	Class-1	Class-1 (Classic wza; hpred-based)	Poly_export__SLBB__Wza_C	Poly_export__Wza_C
WP_198574773.1	Caulobacter_hibisci	243	Class-1	Class-1 (Classic wza; hpred-based)	Poly_export__SLBB__Wza_C	Poly_export__SLBB__Wza_C
WP_198577338.1	Caulobacter_hibisci	246	Class-1	Class-1 (Classic wza; hpred-based)	Poly_export__SLBB__Wza_C	Poly_export__SLBB__Wza_C
WP_198580666.1	Methylorubrum_sp._DB1722	373	Class-1	Class-1 (Classic wza; hpred-based)	Poly_export__SLBB__Wza_C	Poly_export__SLBB__SLBB__Wza_C
WP_198627704.1	unclassified_Salegentibacter	266	Class-1	Class-1 (Classic wza; hpred-based)	Poly_export__SLBB__Wza_C	Poly_export__SLBB__Wza_C
WP_198628206.1	Salegentibacter_sp._F63223	271	Class-1	Class-1 (Classic wza; hpred-based)	Poly_export__SLBB__Wza_C	Poly_export__SLBB__Wza_C
WP_198647750.1	Rhizobium_pusense	392	Class-1	Class-1 (Classic wza; hpred-based)	Poly_export__SLBB__Wza_C	Poly_export__SLBB__Wza_C
WP_198650254.1	Oceanimonas_marisflavi	389	Class-1	Class-1 (Classic wza; hpred-based)	Poly_export__SLBB__Wza_C	Poly_export__SLBB__Wza_C
WP_198661392.1	Acidithiobacillus_ferrivorans	386	Class-1	Class-1 (Classic wza; hpred-based)	Poly_export__SLBB__Wza_C	Poly_export__SLBB__SLBB__Wza_C
WP_198661454.1	Acidithiobacillus_ferrivorans	376	Class-1	Class-1 (Classic wza; hpred-based)	Poly_export__SLBB__Wza_C	Poly_export__Wza_C
WP_198662791.1	Cohaesibacter_intestini	356	Class-1	Class-1 (Classic wza; hpred-based)	Poly_export__SLBB__Wza_C	Poly_export__SLBB__SLBB__Wza_C
WP_198664849.1	Lewinella_sp._IMCC34191	263	Class-1	Class-1 (Classic wza; hpred-based)	Poly_export__SLBB__Wza_C	Poly_export__SLBB__Wza_C
WP_198685878.1	Pontibaca_sp._S1109L	377	Class-1	Class-1 (Classic wza; hpred-based)	Poly_export__SLBB__Wza_C	Poly_export__Wza_C
WP_198708571.1	Pseudomonas_paralactis	275	Class-1	Class-1 (Classic wza; hpred-based)	Poly_export__SLBB__Wza_C	Poly_export__SLBB__Wza_C
WP_198713700.1	Pseudomonas_syringae	259	Class-1	Class-1 (Classic wza; hpred-based)	Poly_export__SLBB__Wza_C	Poly_export__SLBB__Wza_C
WP_198716645.1	Pseudomonas_carnis	275	Class-1	Class-1 (Classic wza; hpred-based)	Poly_export__SLBB__Wza_C	Poly_export__SLBB__Wza_C
WP_198719885.1	Pseudomonas_synxantha	258	Class-1	Class-1 (Classic wza; hpred-based)	Poly_export__SLBB__Wza_C	Poly_export__SLBB__Wza_C
WP_198722739.1	Pseudomonas_syringae	259	Class-1	Class-1 (Classic wza; hpred-based)	Poly_export__SLBB__Wza_C	Poly_export__SLBB__Wza_C
WP_198728931.1	Pseudomonas_cichorii	258	Class-1	Class-1 (Classic wza; hpred-based)	Poly_export__SLBB__Wza_C	Poly_export__SLBB__Wza_C
WP_198730585.1	Pseudomonas_syringae	259	Class-1	Class-1 (Classic wza; hpred-based)	Poly_export__SLBB__Wza_C	Poly_export__SLBB__Wza_C
WP_198748318.1	Pseudomonas_putida	363	Class-1	Class-1 (Classic wza; hpred-based)	Poly_export__SLBB__Wza_C	Poly_export__SLBB__SLBB__Wza_C
WP_198754572.1	Pseudomonas_sp._CCOS_191	339	Class-1	Class-1 (Classic wza; hpred-based)	Poly_export__SLBB__Wza_C	Poly_export__Poly_export__SLBB__Wza_C
WP_198763189.1	Pseudomonas_palleroniana	257	Class-1	Class-1 (Classic wza; hpred-based)	Poly_export__SLBB__Wza_C	Poly_export__SLBB__Wza_C
WP_198804902.1	Leptolyngbya_sp._BL0902	409	Class-1	Class-1 (Classic wza; hpred-based)	Poly_export__SLBB__Wza_C	Poly_export__SLBB__SLBB__Wza_C
WP_198804920.1	Leptolyngbya_sp._BL0902	429	Class-1	Class-1 (Classic wza; hpred-based)	Poly_export__SLBB__Wza_C	Poly_export__SLBB__SLBB__SLBB__Wza_C
WP_198836673.1	Paracoccus_sp._IB05	378	Class-1	Class-1 (Classic wza; hpred-based)	Poly_export__SLBB__Wza_C	Poly_export__SLBB__Wza_C
WP_198836720.1	Paracoccus_sp._IB05	380	Class-1	Class-1 (Classic wza; hpred-based)	Poly_export__SLBB__Wza_C	Poly_export__SLBB__Wza_C
WP_198845254.1	Pseudomonas_sp._MF7453	273	Class-1	Class-1 (Classic wza; hpred-based)	Poly_export__SLBB__Wza_C	Poly_export__SLBB__Wza_C
WP_198845965.1	Acidovorax_sp._IB03	209	Class-1	Class-1 (Classic wza; hpred-based)	Poly_export__SLBB__Wza_C	Poly_export__SLBB__Wza_C
WP_198884102.1	Acuticoccus_sp._2012	378	Class-1	Class-1 (Classic wza; hpred-based)	Poly_export__SLBB__Wza_C	Poly_export__SLBB__SLBB__Wza_C
WP_198884495.1	Acuticoccus_sp._2012	269	Class-1	Class-1 (Classic wza; hpred-based)	Poly_export__SLBB__Wza_C	Poly_export__SLBB__Wza_C
WP_198916017.1	Maribius_pontilimi	367	Class-1	Class-1 (Classic wza; hpred-based)	Poly_export__SLBB__Wza_C	Poly_export__SLBB__Wza_C
WP_198916745.1	Maribius_pontilimi	361	Class-1	Class-1 (Classic wza; hpred-based)	Poly_export__SLBB__Wza_C	Poly_export__SLBB__Wza_C
WP_198924200.1	Acidithiobacillus_caldus	404	Class-1	Class-1 (Classic wza; hpred-based)	Poly_export__SLBB__Wza_C	Poly_export__SLBB__SLBB__Wza_C
WP_198939538.1	Motiliproteus_sp._MSK22-1	411	Class-1	Class-1 (Classic wza; hpred-based)	Poly_export__SLBB__Wza_C	Poly_export__SLBB__SLBB__Wza_C
WP_198940984.1	Scytonema_sp._HK-05	485	Class-1	Class-1 (Classic wza; hpred-based)	Poly_export__SLBB__Wza_C	Poly_export__Poly_export__SLBB__Wza_C
WP_198948073.1	Marivita_geojedonensis	457	Class-1	Class-1 (Classic wza; hpred-based)	Poly_export__SLBB__Wza_C	Poly_export__SLBB__SLBB__Wza_C
WP_198952876.1	unclassified_Achromobacter	403	Class-1	Class-1 (Classic wza; hpred-based)	Poly_export__SLBB__Wza_C	Poly_export__SLBB__SLBB__Wza_C
WP_198954237.1	Moorea_bouillonii	772	Class-1	Class-1 (Classic wza; hpred-based)	Poly_export__SLBB__Wza_C	Poly_export__SLBB__SLBB__SLBB__Wza_C
WP_198964845.1	Bradyrhizobium_sp._C9	397	Class-1	Class-1 (Classic wza; hpred-based)	Poly_export__SLBB__Wza_C	Poly_export__SLBB__SLBB__Wza_C
WP_198976462.1	Hymenobacter_sp._BT523	317	Class-1	Class-1 (Classic wza; hpred-based)	Poly_export__SLBB__Wza_C	Poly_export__Wza_C
WP_199011107.1	Pseudomonas_sp._ASV14	339	Class-1	Class-1 (Classic wza; hpred-based)	Poly_export__SLBB__Wza_C	Poly_export__Poly_export__SLBB__Wza_C
WP_199023359.1	Sedimentitalea_sp._CAU_1593	376	Class-1	Class-1 (Classic wza; hpred-based)	Poly_export__SLBB__Wza_C	Poly_export__SLBB__Wza_C
WP_199059816.1	Brevundimonas_sp._ASV9	249	Class-1	Class-1 (Classic wza; hpred-based)	Poly_export__SLBB__Wza_C	Poly_export__SLBB__Wza_C
WP_199060593.1	Brevundimonas_sp._ASV9	390	Class-1	Class-1 (Classic wza; hpred-based)	Poly_export__SLBB__Wza_C	Poly_export__SLBB__Wza_C
WP_199064708.1	Chromobacterium_sp._ASV5	255	Class-1	Class-1 (Classic wza; hpred-based)	Poly_export__SLBB__Wza_C	Poly_export__SLBB__Wza_C
WP_199066959.1	Pandoraea_sp._ASV26	239	Class-1	Class-1 (Classic wza; hpred-based)	Poly_export__SLBB__Wza_C	Poly_export__SLBB__Wza_C
WP_199069489.1	Pandoraea_sp._ASV26	391	Class-1	Class-1 (Classic wza; hpred-based)	Poly_export__SLBB__Wza_C	Poly_export__SLBB__SLBB__Wza_C
WP_199088770.1	Rhizobium_sp._ASV20	380	Class-1	Class-1 (Classic wza; hpred-based)	Poly_export__SLBB__Wza_C	Poly_export__SLBB__SLBB__Wza_C
WP_199091303.1	Bosea_sp._ASV33	411	Class-1	Class-1 (Classic wza; hpred-based)	Poly_export__SLBB__Wza_C	Poly_export__SLBB__SLBB__Wza_C
WP_199091973.1	Rhizobium_sp._ASV20	392	Class-1	Class-1 (Classic wza; hpred-based)	Poly_export__SLBB__Wza_C	Poly_export__SLBB__Wza_C
WP_199093693.1	Rhizobium_sp._ASV20	390	Class-1	Class-1 (Classic wza; hpred-based)	Poly_export__SLBB__Wza_C	Poly_export__SLBB__Wza_C
WP_199114648.1	Snuella_sp._CAU_1569	264	Class-1	Class-1 (Classic wza; hpred-based)	Poly_export__SLBB__Wza_C	Poly_export__Wza_C
WP_199117984.1	Pedobacter_sp._ASV28	260	Class-1	Class-1 (Classic wza; hpred-based)	Poly_export__SLBB__Wza_C	Poly_export__SLBB__Wza_C
WP_199125035.1	Paraburkholderia_sp._ASV22	406	Class-1	Class-1 (Classic wza; hpred-based)	Poly_export__SLBB__Wza_C	Poly_export__SLBB__SLBB__Wza_C
WP_199125544.1	Paraburkholderia_sp._ASV22	402	Class-1	Class-1 (Classic wza; hpred-based)	Poly_export__SLBB__Wza_C	Poly_export__SLBB__SLBB__Wza_C
WP_199141957.1	Pedobacter_sp._ASV12	251	Class-1	Class-1 (Classic wza; hpred-based)	Poly_export__SLBB__Wza_C	Poly_export__SLBB__Wza_C
WP_199144798.1	Rhizobium_sp._ASV8	392	Class-1	Class-1 (Classic wza; hpred-based)	Poly_export__SLBB__Wza_C	Poly_export__SLBB__Wza_C
WP_199149683.1	Rhizobium_sp._ASV8	390	Class-1	Class-1 (Classic wza; hpred-based)	Poly_export__SLBB__Wza_C	Poly_export__SLBB__Wza_C
WP_199155766.1	Chromobacterium_sp._ASV23	394	Class-1	Class-1 (Classic wza; hpred-based)	Poly_export__SLBB__Wza_C	Poly_export__SLBB__SLBB__Wza_C
WP_199158323.1	Pedobacter_sp._ASV2	249	Class-1	Class-1 (Classic wza; hpred-based)	Poly_export__SLBB__Wza_C	Poly_export__SLBB__Wza_C
WP_199168209.1	Achromobacter_sp._ASV32	385	Class-1	Class-1 (Classic wza; hpred-based)	Poly_export__SLBB__Wza_C	Poly_export__SLBB__Wza_C
WP_199180759.1	Trinickia_soli	382	Class-1	Class-1 (Classic wza; hpred-based)	Poly_export__SLBB__Wza_C	Poly_export__SLBB__SLBB__Wza_C
WP_199189529.1	Burkholderia_dabaoshanensis	382	Class-1	Class-1 (Classic wza; hpred-based)	Poly_export__SLBB__Wza_C	Poly_export__SLBB__SLBB__Wza_C
WP_199196862.1	Achromobacter_sp._MYb9	365	Class-1	Class-1 (Classic wza; hpred-based)	Poly_export__SLBB__Wza_C	Poly_export__SLBB__SLBB__Wza_C
WP_199200472.1	Alkalicaulis_satelles	240	Class-1	Class-1 (Classic wza; hpred-based)	Poly_export__SLBB__Wza_C	Poly_export__SLBB__Wza_C
WP_199201826.1	Mesorhizobium_sp._131-2-5	385	Class-1	Class-1 (Classic wza; hpred-based)	Poly_export__SLBB__Wza_C	Poly_export__SLBB__SLBB__Wza_C
WP_199248331.1	Phormidium_sp._ETS-05	636	Class-1	Class-1 (Classic wza; hpred-based)	Poly_export__SLBB__Wza_C	Poly_export__SLBB__SLBB__SLBB__SLBB__Wza_C
WP_199248627.1	Phormidium_sp._ETS-05	675	Class-1	Class-1 (Classic wza; hpred-based)	Poly_export__SLBB__Wza_C	Poly_export__SLBB__SLBB__SLBB__SLBB__Wza_C
WP_199260503.1	Paracoccus_binzhouensis	368	Class-1	Class-1 (Classic wza; hpred-based)	Poly_export__SLBB__Wza_C	Poly_export__SLBB__Wza_C
WP_199267076.1	Pseudomonas_fluorescens	360	Class-1	Class-1 (Classic wza; hpred-based)	Poly_export__SLBB__Wza_C	Poly_export__SLBB__SLBB__Wza_C
WP_199272065.1	Paraburkholderia_acidiphila	426	Class-1	Class-1 (Classic wza; hpred-based)	Poly_export__SLBB__Wza_C	Poly_export__SLBB__SLBB__Wza_C
WP_199272329.1	Paraburkholderia_acidisoli	375	Class-1	Class-1 (Classic wza; hpred-based)	Poly_export__SLBB__Wza_C	Poly_export__SLBB__SLBB__Wza_C
WP_199276024.1	Xylella_fastidiosa	232	Class-1	Class-1 (Classic wza; hpred-based)	Poly_export__SLBB__Wza_C	Poly_export__SLBB__Wza_C
WP_199289171.1	Cyanobium_sp._FACHB-13342	380	Class-1	Class-1 (Classic wza; hpred-based)	Poly_export__SLBB__Wza_C	Poly_export__SLBB__Wza_C
WP_199295666.1	Trichocoleus_sp._FACHB-591	492	Class-1	Class-1 (Classic wza; hpred-based)	Poly_export__SLBB__Wza_C	Poly_export__SLBB__SLBB__SLBB__Wza_C
WP_199299218.1	Trichocoleus_sp._FACHB-46	492	Class-1	Class-1 (Classic wza; hpred-based)	Poly_export__SLBB__Wza_C	Poly_export__SLBB__SLBB__SLBB__Wza_C
WP_199299626.1	unclassified_Coleofasciculus	430	Class-1	Class-1 (Classic wza; hpred-based)	Poly_export__SLBB__Wza_C	Poly_export__SLBB__SLBB__Wza_C
WP_199300109.1	Trichocoleus_sp._FACHB-262	492	Class-1	Class-1 (Classic wza; hpred-based)	Poly_export__SLBB__Wza_C	Poly_export__SLBB__SLBB__SLBB__Wza_C
WP_199300561.1	Coleofasciculus_sp._FACHB-542	430	Class-1	Class-1 (Classic wza; hpred-based)	Poly_export__SLBB__Wza_C	Poly_export__SLBB__SLBB__Wza_C
WP_199302489.1	Coleofasciculus_sp._FACHB-129	430	Class-1	Class-1 (Classic wza; hpred-based)	Poly_export__SLBB__Wza_C	Poly_export__SLBB__SLBB__Wza_C
WP_199303209.1	Coleofasciculus_sp._FACHB-SPT9	430	Class-1	Class-1 (Classic wza; hpred-based)	Poly_export__SLBB__Wza_C	Poly_export__SLBB__SLBB__Wza_C
WP_199303723.1	Nodosilinea_sp._FACHB-131	353	Class-1	Class-1 (Classic wza; hpred-based)	Poly_export__SLBB__Wza_C	Poly_export__SLBB__Wza_C
WP_199304898.1	Coleofasciculus_sp._FACHB-125	397	Class-1	Class-1 (Classic wza; hpred-based)	Poly_export__SLBB__Wza_C	Poly_export__SLBB__SLBB__Wza_C
WP_199306262.1	Coleofasciculus_sp._FACHB-T130	430	Class-1	Class-1 (Classic wza; hpred-based)	Poly_export__SLBB__Wza_C	Poly_export__SLBB__SLBB__Wza_C
WP_199307080.1	Alkalinema_sp._FACHB-956	384	Class-1	Class-1 (Classic wza; hpred-based)	Poly_export__SLBB__Wza_C	Poly_export__SLBB__SLBB__Wza_C
WP_199309057.1	Nodosilinea_sp._FACHB-13	328	Class-1	Class-1 (Classic wza; hpred-based)	Poly_export__SLBB__Wza_C	Poly_export__SLBB__Wza_C
WP_199311107.1	Trichocoleus_sp._FACHB-69	504	Class-1	Class-1 (Classic wza; hpred-based)	Poly_export__SLBB__Wza_C	Poly_export__Poly_export__SLBB__Wza_C
WP_199312529.1	Microcoleus_sp._FACHB-672	500	Class-1	Class-1 (Classic wza; hpred-based)	Poly_export__SLBB__Wza_C	Poly_export__SLBB__SLBB__SLBB__Wza_C
WP_199321553.1	Microcoleus_sp._FACHB-831	437	Class-1	Class-1 (Classic wza; hpred-based)	Poly_export__SLBB__Wza_C	Poly_export__SLBB__SLBB__Wza_C
WP_199322519.1	Leptolyngbya_sp._FACHB-321	473	Class-1	Class-1 (Classic wza; hpred-based)	Poly_export__SLBB__Wza_C	Poly_export__SLBB__SLBB__SLBB__Wza_C
WP_199322819.1	Calothrix	339	Class-1	Class-1 (Classic wza; hpred-based)	Poly_export__SLBB__Wza_C	Poly_export__SLBB__Wza_C
WP_199324116.1	Coleofasciculus_sp._FACHB-SPT36	430	Class-1	Class-1 (Classic wza; hpred-based)	Poly_export__SLBB__Wza_C	Poly_export__SLBB__SLBB__Wza_C
WP_199324638.1	Phormidium_sp._FACHB-1136	440	Class-1	Class-1 (Classic wza; hpred-based)	Poly_export__SLBB__Wza_C	Poly_export__SLBB__SLBB__Wza_C
WP_199325762.1	Nodosilinea_sp._FACHB-141	328	Class-1	Class-1 (Classic wza; hpred-based)	Poly_export__SLBB__Wza_C	Poly_export__SLBB__Wza_C
WP_199329117.1	Coleofasciculus_sp._FACHB-1120	398	Class-1	Class-1 (Classic wza; hpred-based)	Poly_export__SLBB__Wza_C	Poly_export__SLBB__SLBB__Wza_C
WP_199331106.1	unclassified_Calothrix	339	Class-1	Class-1 (Classic wza; hpred-based)	Poly_export__SLBB__Wza_C	Poly_export__SLBB__Wza_C
WP_199336955.1	Oscillatoria_sp._FACHB-1407	451	Class-1	Class-1 (Classic wza; hpred-based)	Poly_export__SLBB__Wza_C	Poly_export__SLBB__SLBB__SLBB__Wza_C
WP_199361618.1	unclassified_Luteimonas	232	Class-1	Class-1 (Classic wza; hpred-based)	Poly_export__SLBB__Wza_C	Poly_export__SLBB__Wza_C
WP_199375640.1	unclassified_Luteimonas	234	Class-1	Class-1 (Classic wza; hpred-based)	Poly_export__SLBB__Wza_C	Poly_export__SLBB__Wza_C
WP_199384239.1	Geomonas_sp._Red875	231	Class-1	Class-1 (Classic wza; hpred-based)	Poly_export__SLBB__Wza_C	Poly_export__SLBB__Wza_C
WP_199390100.1	Geomonas_sp._Red421	228	Class-1	Class-1 (Classic wza; hpred-based)	Poly_export__SLBB__Wza_C	Poly_export__SLBB__Wza_C
WP_199427454.1	Aeromonas_veronii	701	Class-1	Class-1 (Classic wza; hpred-based)	Poly_export__SLBB__Wza_C	Poly_export__SLBB__SLBB__SLBB__SLBB__SLBB__SLBB__Wza_C
WP_199468663.1	Marinomonas_sp._C1424	705	Class-1	Class-1 (Classic wza; hpred-based)	Poly_export__SLBB__Wza_C	Poly_export__SLBB__SLBB__SLBB__SLBB__SLBB__SLBB__Wza_C
WP_199484246.1	Thiocapsa_marina	294	Class-1	Class-1 (Classic wza; hpred-based)	Poly_export__SLBB__Wza_C	Poly_export__SLBB__SLBB__Wza_C
WP_199526495.1	Pseudoalteromonas_sp._bablab_jr004	689	Class-1	Class-1 (Classic wza; hpred-based)	Poly_export__SLBB__Wza_C	Poly_export__SLBB__SLBB__SLBB__SLBB__SLBB__SLBB__Wza_C
WP_199534976.1	Shimia_thalassica	378	Class-1	Class-1 (Classic wza; hpred-based)	Poly_export__SLBB__Wza_C	Poly_export__Wza_C
WP_199536321.1	Phaeobacter_inhibens	457	Class-1	Class-1 (Classic wza; hpred-based)	Poly_export__SLBB__Wza_C	Poly_export__SLBB__SLBB__Wza_C
WP_199536375.1	Phaeobacter_inhibens	457	Class-1	Class-1 (Classic wza; hpred-based)	Poly_export__SLBB__Wza_C	Poly_export__SLBB__SLBB__Wza_C
WP_199536615.1	Phaeobacter_piscinae	457	Class-1	Class-1 (Classic wza; hpred-based)	Poly_export__SLBB__Wza_C	Poly_export__SLBB__SLBB__Wza_C
WP_199537652.1	Phaeobacter_inhibens	457	Class-1	Class-1 (Classic wza; hpred-based)	Poly_export__SLBB__Wza_C	Poly_export__SLBB__SLBB__Wza_C
WP_199537698.1	Phaeobacter_inhibens	457	Class-1	Class-1 (Classic wza; hpred-based)	Poly_export__SLBB__Wza_C	Poly_export__SLBB__SLBB__Wza_C
WP_199537803.1	Phaeobacter_inhibens	457	Class-1	Class-1 (Classic wza; hpred-based)	Poly_export__SLBB__Wza_C	Poly_export__SLBB__SLBB__Wza_C
WP_199538300.1	Phaeobacter_inhibens	457	Class-1	Class-1 (Classic wza; hpred-based)	Poly_export__SLBB__Wza_C	Poly_export__SLBB__SLBB__Wza_C
WP_199539913.1	Paraburkholderia_kururiensis	426	Class-1	Class-1 (Classic wza; hpred-based)	Poly_export__SLBB__Wza_C	Poly_export__SLBB__SLBB__Wza_C
WP_199541629.1	Paraburkholderia_kururiensis	409	Class-1	Class-1 (Classic wza; hpred-based)	Poly_export__SLBB__Wza_C	Poly_export__SLBB__SLBB__Wza_C
WP_199545133.1	Paraburkholderia_kururiensis	385	Class-1	Class-1 (Classic wza; hpred-based)	Poly_export__SLBB__Wza_C	Poly_export__SLBB__SLBB__Wza_C
WP_199558105.1	Novosphingobium_sp._MD-1	392	Class-1	Class-1 (Classic wza; hpred-based)	Poly_export__SLBB__Wza_C	Poly_export__SLBB__Wza_C
WP_199568609.1	Burkholderia_anthina	371	Class-1	Class-1 (Classic wza; hpred-based)	Poly_export__SLBB__Wza_C	Poly_export__SLBB__Wza_C
WP_199606257.1	Reyranella_sp._OAS946	360	Class-1	Class-1 (Classic wza; hpred-based)	Poly_export__SLBB__Wza_C	Poly_export__SLBB__SLBB__Wza_C
WP_199619694.1	Caulobacter_sp._OAE837	224	Class-1	Class-1 (Classic wza; hpred-based)	Poly_export__SLBB__Wza_C	Poly_export__SLBB__Wza_C
WP_199622699.1	Caulobacter_sp._OAE837	243	Class-1	Class-1 (Classic wza; hpred-based)	Poly_export__SLBB__Wza_C	Poly_export__SLBB__Wza_C
WP_199629944.1	Rhizobium_sp._OAE497	392	Class-1	Class-1 (Classic wza; hpred-based)	Poly_export__SLBB__Wza_C	Poly_export__SLBB__Wza_C
WP_199652691.1	Chitinophaga_sp._OAE873	254	Class-1	Class-1 (Classic wza; hpred-based)	Poly_export__SLBB__Wza_C	Poly_export__SLBB__Wza_C
WP_199711825.1	Alginatibacterium_sediminis	706	Class-1	Class-1 (Classic wza; hpred-based)	Poly_export__SLBB__Wza_C	Poly_export__SLBB__SLBB__SLBB__SLBB__SLBB__SLBB__Wza_C
WP_199724794.1	Herbaspirillum_sp._K1R23-30	375	Class-1	Class-1 (Classic wza; hpred-based)	Poly_export__SLBB__Wza_C	Poly_export__SLBB__SLBB__Wza_C
WP_199766626.1	Paracoccus_denitrificans	392	Class-1	Class-1 (Classic wza; hpred-based)	Poly_export__SLBB__Wza_C	Poly_export__SLBB__Wza_C
WP_199798032.1	Alteriqipengyuania_lutimaris	235	Class-1	Class-1 (Classic wza; hpred-based)	Poly_export__SLBB__Wza_C	Poly_export__SLBB__Wza_C
WP_199802951.1	Erythrobacter_sp._YJ-T3-07	208	Class-1	Class-1 (Classic wza; hpred-based)	Poly_export__SLBB__Wza_C	Poly_export__SLBB__Wza_C
WP_199802952.1	Erythrobacter_sp._YJ-T3-07	208	Class-1	Class-1 (Classic wza; hpred-based)	Poly_export__SLBB__Wza_C	Poly_export__SLBB__Wza_C
WP_199805349.1	Bradyrhizobium_pachyrhizi	394	Class-1	Class-1 (Classic wza; hpred-based)	Poly_export__SLBB__Wza_C	Poly_export__SLBB__SLBB__Wza_C
WP_199857750.1	Erythrobacter_sp._EC-HK427	252	Class-1	Class-1 (Classic wza; hpred-based)	Poly_export__SLBB__Wza_C	Poly_export__SLBB__Wza_C
WP_199858289.1	Komagataeibacter_intermedius	437	Class-1	Class-1 (Classic wza; hpred-based)	Poly_export__SLBB__Wza_C	Poly_export__SLBB__Wza_C
WP_199860746.1	Sphingomonas_sp._EC-SD391	232	Class-1	Class-1 (Classic wza; hpred-based)	Poly_export__SLBB__Wza_C	Poly_export__SLBB__Wza_C
WP_199864691.1	Rhizobium_sp._EC-SD404	370	Class-1	Class-1 (Classic wza; hpred-based)	Poly_export__SLBB__Wza_C	Poly_export__SLBB__Wza_C
WP_199864898.1	Rhizobium_sp._CFBP_13726	386	Class-1	Class-1 (Classic wza; hpred-based)	Poly_export__SLBB__Wza_C	Poly_export__SLBB__SLBB__Wza_C
WP_199901426.1	Neisseria_animaloris	395	Class-1	Class-1 (Classic wza; hpred-based)	Poly_export__SLBB__Wza_C	Poly_export__SLBB__SLBB__Wza_C
WP_199901499.1	Neisseria_weaveri	389	Class-1	Class-1 (Classic wza; hpred-based)	Poly_export__SLBB__Wza_C	Poly_export__Wza_C
WP_199904622.1	Neisseria_animaloris	395	Class-1	Class-1 (Classic wza; hpred-based)	Poly_export__SLBB__Wza_C	Poly_export__SLBB__SLBB__Wza_C
WP_199936409.1	Acinetobacter_bereziniae	366	Class-1	Class-1 (Classic wza; hpred-based)	Poly_export__SLBB__Wza_C	Poly_export__SLBB__Wza_C
WP_199943947.1	Acinetobacter_oleivorans	366	Class-1	Class-1 (Classic wza; hpred-based)	Poly_export__SLBB__Wza_C	Poly_export__SLBB__Wza_C
WP_199949972.1	Acinetobacter_courvalinii	366	Class-1	Class-1 (Classic wza; hpred-based)	Poly_export__SLBB__Wza_C	Poly_export__SLBB__Wza_C
WP_199959351.1	Acinetobacter_bereziniae	370	Class-1	Class-1 (Classic wza; hpred-based)	Poly_export__SLBB__Wza_C	Poly_export__SLBB__Wza_C
WP_199968037.1	Acinetobacter_calcoaceticus	380	Class-1	Class-1 (Classic wza; hpred-based)	Poly_export__SLBB__Wza_C	Poly_export__Wza_C
WP_199971059.1	Acinetobacter_baumannii	380	Class-1	Class-1 (Classic wza; hpred-based)	Poly_export__SLBB__Wza_C	Poly_export__Wza_C
WP_199975038.1	Acinetobacter_courvalinii	366	Class-1	Class-1 (Classic wza; hpred-based)	Poly_export__SLBB__Wza_C	Poly_export__SLBB__Wza_C
WP_199978325.1	Acinetobacter_pittii	366	Class-1	Class-1 (Classic wza; hpred-based)	Poly_export__SLBB__Wza_C	Poly_export__SLBB__Wza_C
WP_199995827.1	Acinetobacter_bereziniae	366	Class-1	Class-1 (Classic wza; hpred-based)	Poly_export__SLBB__Wza_C	Poly_export__SLBB__Wza_C
WP_200001243.1	Citrobacter_freundii	355	Class-1	Class-1 (Classic wza; hpred-based)	Poly_export__SLBB__Wza_C	Poly_export__Wza_C
WP_200015429.1	Citrobacter_braakii	355	Class-1	Class-1 (Classic wza; hpred-based)	Poly_export__SLBB__Wza_C	Poly_export__Wza_C
WP_200019066.1	Cobetia_sp._cqz5-12	390	Class-1	Class-1 (Classic wza; hpred-based)	Poly_export__SLBB__Wza_C	Poly_export__Wza_C
WP_200023219.1	Burkholderia_multivorans	393	Class-1	Class-1 (Classic wza; hpred-based)	Poly_export__SLBB__Wza_C	Poly_export__SLBB__SLBB__Wza_C
WP_200047144.1	Citrobacter_braakii	355	Class-1	Class-1 (Classic wza; hpred-based)	Poly_export__SLBB__Wza_C	Poly_export__Wza_C
WP_200047521.1	Citrobacter_braakii	355	Class-1	Class-1 (Classic wza; hpred-based)	Poly_export__SLBB__Wza_C	Poly_export__Wza_C
WP_200049088.1	Citrobacter_braakii	355	Class-1	Class-1 (Classic wza; hpred-based)	Poly_export__SLBB__Wza_C	Poly_export__Wza_C
WP_200051143.1	Citrobacter_braakii	355	Class-1	Class-1 (Classic wza; hpred-based)	Poly_export__SLBB__Wza_C	Poly_export__Wza_C
WP_200059802.1	Burkholderia_cepacia	348	Class-1	Class-1 (Classic wza; hpred-based)	Poly_export__SLBB__Wza_C	Poly_export__SLBB__SLBB__Wza_C
WP_200063108.1	Burkholderia_cenocepacia	418	Class-1	Class-1 (Classic wza; hpred-based)	Poly_export__SLBB__Wza_C	Poly_export__SLBB__SLBB__Wza_C
WP_200063804.1	Mucilaginibacter_sp._SD-g	259	Class-1	Class-1 (Classic wza; hpred-based)	Poly_export__SLBB__Wza_C	Poly_export__SLBB__Wza_C
WP_200067188.1	Mucilaginibacter_sp._SD-g	260	Class-1	Class-1 (Classic wza; hpred-based)	Poly_export__SLBB__Wza_C	Poly_export__SLBB__Wza_C
WP_200075280.1	Burkholderia_cenocepacia	390	Class-1	Class-1 (Classic wza; hpred-based)	Poly_export__SLBB__Wza_C	Poly_export__SLBB__SLBB__Wza_C
WP_200086172.1	Burkholderia_seminalis	391	Class-1	Class-1 (Classic wza; hpred-based)	Poly_export__SLBB__Wza_C	Poly_export__SLBB__SLBB__Wza_C
WP_200087007.1	Burkholderia_seminalis	348	Class-1	Class-1 (Classic wza; hpred-based)	Poly_export__SLBB__Wza_C	Poly_export__SLBB__SLBB__Wza_C
WP_200093969.1	Burkholderia_cenocepacia	388	Class-1	Class-1 (Classic wza; hpred-based)	Poly_export__SLBB__Wza_C	Poly_export__SLBB__SLBB__Wza_C
WP_200098886.1	Burkholderia_seminalis	348	Class-1	Class-1 (Classic wza; hpred-based)	Poly_export__SLBB__Wza_C	Poly_export__SLBB__SLBB__Wza_C
WP_200099051.1	Burkholderia_seminalis	386	Class-1	Class-1 (Classic wza; hpred-based)	Poly_export__SLBB__Wza_C	Poly_export__SLBB__SLBB__Wza_C
WP_200099134.1	Burkholderia_seminalis	391	Class-1	Class-1 (Classic wza; hpred-based)	Poly_export__SLBB__Wza_C	Poly_export__SLBB__SLBB__Wza_C
WP_200116661.1	Burkholderia_multivorans	393	Class-1	Class-1 (Classic wza; hpred-based)	Poly_export__SLBB__Wza_C	Poly_export__SLBB__SLBB__Wza_C
WP_200139481.1	unclassified_Pseudomonas	355	Class-1	Class-1 (Classic wza; hpred-based)	Poly_export__SLBB__Wza_C	Poly_export__Poly_export__SLBB__Wza_C
WP_200161276.1	Burkholderia_sp._500H	418	Class-1	Class-1 (Classic wza; hpred-based)	Poly_export__SLBB__Wza_C	Poly_export__SLBB__SLBB__Wza_C
WP_200161832.1	Burkholderia_sp._500H	369	Class-1	Class-1 (Classic wza; hpred-based)	Poly_export__SLBB__Wza_C	Poly_export__SLBB__SLBB__Wza_C
WP_200167492.1	Brevundimonas_diminuta	242	Class-1	Class-1 (Classic wza; hpred-based)	Poly_export__SLBB__Wza_C	Poly_export__SLBB__Wza_C
WP_200168712.1	Brevundimonas_diminuta	382	Class-1	Class-1 (Classic wza; hpred-based)	Poly_export__SLBB__Wza_C	Poly_export__SLBB__Wza_C
WP_200187580.1	Aestuariivirga_sp._YIM_B02566	260	Class-1	Class-1 (Classic wza; hpred-based)	Poly_export__SLBB__Wza_C	Poly_export__SLBB__Wza_C
WP_200187880.1	Aestuariivirga_sp._YIM_B02566	382	Class-1	Class-1 (Classic wza; hpred-based)	Poly_export__SLBB__Wza_C	Poly_export__SLBB__SLBB__Wza_C
WP_200216493.1	Brevundimonas_diminuta	382	Class-1	Class-1 (Classic wza; hpred-based)	Poly_export__SLBB__Wza_C	Poly_export__SLBB__Wza_C
WP_200224773.1	Acinetobacter_sp._CS-2	356	Class-1	Class-1 (Classic wza; hpred-based)	Poly_export__SLBB__Wza_C	Poly_export__SLBB__Wza_C
WP_200241747.1	Thiohalocapsa_halophila	323	Class-1	Class-1 (Classic wza; hpred-based)	Poly_export__SLBB__Wza_C	Poly_export__SLBB__SLBB__Wza_C
WP_200249847.1	Thiococcus_pfennigii	343	Class-1	Class-1 (Classic wza; hpred-based)	Poly_export__SLBB__Wza_C	Poly_export__SLBB__SLBB__Wza_C
WP_200269571.1	Luteolibacter_pohnpeiensis	344	Class-1	Class-1 (Classic wza; hpred-based)	Poly_export__SLBB__Wza_C	Poly_export__SLBB__SLBB__Wza_C
WP_200269573.1	Luteolibacter_pohnpeiensis	357	Class-1	Class-1 (Classic wza; hpred-based)	Poly_export__SLBB__Wza_C	Poly_export__SLBB__SLBB__Wza_C
WP_200270781.1	Luteolibacter_pohnpeiensis	302	Class-1	Class-1 (Classic wza; hpred-based)	Poly_export__SLBB__Wza_C	Poly_export__SLBB__SLBB__Wza_C
WP_200276646.1	Rhodovulum_adriaticum	373	Class-1	Class-1 (Classic wza; hpred-based)	Poly_export__SLBB__Wza_C	Poly_export__SLBB__Wza_C
WP_200289806.1	Rhodospirillum_rubrum	241	Class-1	Class-1 (Classic wza; hpred-based)	Poly_export__SLBB__Wza_C	Poly_export__SLBB__Wza_C
WP_200298672.1	Bradyrhizobium_diazoefficiens	400	Class-1	Class-1 (Classic wza; hpred-based)	Poly_export__SLBB__Wza_C	Poly_export__SLBB__SLBB__Wza_C
WP_200300274.1	Bradyrhizobium_diazoefficiens	366	Class-1	Class-1 (Classic wza; hpred-based)	Poly_export__SLBB__Wza_C	Poly_export__SLBB__SLBB__Wza_C
WP_200321799.1	Sphaerospermopsis_aphanizomenoides	476	Class-1	Class-1 (Classic wza; hpred-based)	Poly_export__SLBB__Wza_C	Poly_export__SLBB__SLBB__SLBB__Wza_C
WP_200327026.1	Sphaerospermopsis_aphanizomenoides	460	Class-1	Class-1 (Classic wza; hpred-based)	Poly_export__SLBB__Wza_C	Poly_export__Poly_export__SLBB__Wza_C
WP_200343315.1	Rhodovibrio_sodomensis	201	Class-1	Class-1 (Classic wza; hpred-based)	Poly_export__SLBB__Wza_C	Poly_export__SLBB__Wza_C
WP_200352887.1	Luteolibacter_yonseiensis	345	Class-1	Class-1 (Classic wza; hpred-based)	Poly_export__SLBB__Wza_C	Poly_export__SLBB__SLBB__Wza_C
WP_200352888.1	Luteolibacter_yonseiensis	361	Class-1	Class-1 (Classic wza; hpred-based)	Poly_export__SLBB__Wza_C	Poly_export__SLBB__SLBB__Wza_C
WP_200386476.1	Thiocapsa_imhoffii	332	Class-1	Class-1 (Classic wza; hpred-based)	Poly_export__SLBB__Wza_C	Poly_export__SLBB__SLBB__Wza_C
WP_200410042.1	Komagataeibacter_oboediens	437	Class-1	Class-1 (Classic wza; hpred-based)	Poly_export__SLBB__Wza_C	Poly_export__SLBB__Wza_C
WP_200457610.1	Bradyrhizobium_diazoefficiens	373	Class-1	Class-1 (Classic wza; hpred-based)	Poly_export__SLBB__Wza_C	Poly_export__SLBB__Wza_C
WP_200461121.1	unclassified_Acinetobacter	367	Class-1	Class-1 (Classic wza; hpred-based)	Poly_export__SLBB__Wza_C	Poly_export__SLBB__Wza_C
WP_200472490.1	Bradyrhizobium_diazoefficiens	409	Class-1	Class-1 (Classic wza; hpred-based)	Poly_export__SLBB__Wza_C	Poly_export__SLBB__SLBB__Wza_C
WP_200474244.1	Bradyrhizobium_diazoefficiens	373	Class-1	Class-1 (Classic wza; hpred-based)	Poly_export__SLBB__Wza_C	Poly_export__SLBB__Wza_C
WP_200486437.1	Azospirillum	238	Class-1	Class-1 (Classic wza; hpred-based)	Poly_export__SLBB__Wza_C	Poly_export__SLBB__Wza_C
WP_200495805.1	Bradyrhizobium_diazoefficiens	396	Class-1	Class-1 (Classic wza; hpred-based)	Poly_export__SLBB__Wza_C	Poly_export__SLBB__Wza_C
WP_200500189.1	Bradyrhizobium_diazoefficiens	366	Class-1	Class-1 (Classic wza; hpred-based)	Poly_export__SLBB__Wza_C	Poly_export__SLBB__SLBB__Wza_C
WP_200504192.1	Adhaeribacter_sp._BT258	268	Class-1	Class-1 (Classic wza; hpred-based)	Poly_export__SLBB__Wza_C	Poly_export__Wza_C
WP_200518912.1	Bradyrhizobium_diazoefficiens	442	Class-1	Class-1 (Classic wza; hpred-based)	Poly_export__SLBB__Wza_C	Poly_export__SLBB__SLBB__Wza_C
WP_200518914.1	Bradyrhizobium_diazoefficiens	396	Class-1	Class-1 (Classic wza; hpred-based)	Poly_export__SLBB__Wza_C	Poly_export__SLBB__SLBB__Wza_C
WP_200565397.1	Paraburkholderia_aspalathi	385	Class-1	Class-1 (Classic wza; hpred-based)	Poly_export__SLBB__Wza_C	Poly_export__SLBB__SLBB__Wza_C
WP_200568054.1	Paraburkholderia_aspalathi	348	Class-1	Class-1 (Classic wza; hpred-based)	Poly_export__SLBB__Wza_C	Poly_export__SLBB__SLBB__Wza_C
WP_200568293.1	Paraburkholderia_aspalathi	388	Class-1	Class-1 (Classic wza; hpred-based)	Poly_export__SLBB__Wza_C	Poly_export__SLBB__SLBB__Wza_C
WP_200573024.1	Paraburkholderia_aspalathi	350	Class-1	Class-1 (Classic wza; hpred-based)	Poly_export__SLBB__Wza_C	Poly_export__SLBB__SLBB__Wza_C
WP_200573244.1	Paraburkholderia_aspalathi	388	Class-1	Class-1 (Classic wza; hpred-based)	Poly_export__SLBB__Wza_C	Poly_export__SLBB__SLBB__Wza_C
WP_200577021.1	Burkholderiaceae	348	Class-1	Class-1 (Classic wza; hpred-based)	Poly_export__SLBB__Wza_C	Poly_export__SLBB__SLBB__Wza_C
WP_200583020.1	Pseudomonas_carnis	258	Class-1	Class-1 (Classic wza; hpred-based)	Poly_export__SLBB__Wza_C	Poly_export__SLBB__Wza_C
WP_200597104.1	Noviherbaspirillum_sp._DKR-6	399	Class-1	Class-1 (Classic wza; hpred-based)	Poly_export__SLBB__Wza_C	Poly_export__SLBB__SLBB__Wza_C
WP_200600916.1	Pseudomonas_fluorescens	276	Class-1	Class-1 (Classic wza; hpred-based)	Poly_export__SLBB__Wza_C	Poly_export__SLBB__Wza_C
WP_200605420.1	Lysobacter_arenosi	215	Class-1	Class-1 (Classic wza; hpred-based)	Poly_export__SLBB__Wza_C	Poly_export__SLBB__Wza_C
WP_200607410.1	Limibaculum_sp._M0105	375	Class-1	Class-1 (Classic wza; hpred-based)	Poly_export__SLBB__Wza_C	Poly_export__SLBB__SLBB__Wza_C
WP_200609933.1	Limibaculum_sp._M0105	460	Class-1	Class-1 (Classic wza; hpred-based)	Poly_export__SLBB__Wza_C	Poly_export__Wza_C
WP_200617046.1	Pseudomonas_sp._MF6776	340	Class-1	Class-1 (Classic wza; hpred-based)	Poly_export__SLBB__Wza_C	Poly_export__Poly_export__SLBB__Wza_C
WP_200622104.1	Paraburkholderia_aspalathi	388	Class-1	Class-1 (Classic wza; hpred-based)	Poly_export__SLBB__Wza_C	Poly_export__SLBB__SLBB__Wza_C
WP_200623107.1	Paraburkholderia_aspalathi	348	Class-1	Class-1 (Classic wza; hpred-based)	Poly_export__SLBB__Wza_C	Poly_export__SLBB__SLBB__Wza_C
WP_200624870.1	Pseudomonas_sp._MF6747	258	Class-1	Class-1 (Classic wza; hpred-based)	Poly_export__SLBB__Wza_C	Poly_export__SLBB__Wza_C
WP_200651056.1	Paraburkholderia_aspalathi	406	Class-1	Class-1 (Classic wza; hpred-based)	Poly_export__SLBB__Wza_C	Poly_export__SLBB__SLBB__Wza_C
WP_200654546.1	Paraburkholderia_aspalathi	350	Class-1	Class-1 (Classic wza; hpred-based)	Poly_export__SLBB__Wza_C	Poly_export__SLBB__SLBB__Wza_C
WP_200655525.1	Paraburkholderia_aspalathi	388	Class-1	Class-1 (Classic wza; hpred-based)	Poly_export__SLBB__Wza_C	Poly_export__SLBB__SLBB__Wza_C
WP_200657163.1	Pseudomonas_sp._MF7448	271	Class-1	Class-1 (Classic wza; hpred-based)	Poly_export__SLBB__Wza_C	Poly_export__SLBB__Wza_C
WP_200659773.1	Burkholderiaceae	350	Class-1	Class-1 (Classic wza; hpred-based)	Poly_export__SLBB__Wza_C	Poly_export__SLBB__SLBB__Wza_C
WP_200665753.1	Oxynema_sp._CENA135	472	Class-1	Class-1 (Classic wza; hpred-based)	Poly_export__SLBB__Wza_C	Poly_export__SLBB__SLBB__SLBB__Wza_C
WP_200666126.1	Oxynema_sp._CENA135	389	Class-1	Class-1 (Classic wza; hpred-based)	Poly_export__SLBB__Wza_C	Poly_export__SLBB__SLBB__Wza_C
WP_200666230.1	Oxynema_sp._CENA135	615	Class-1	Class-1 (Classic wza; hpred-based)	Poly_export__SLBB__Wza_C	Poly_export__SLBB__SLBB__SLBB__Wza_C
WP_200669603.1	Oxynema_sp._CENA135	478	Class-1	Class-1 (Classic wza; hpred-based)	Poly_export__SLBB__Wza_C	Poly_export__SLBB__SLBB__SLBB__Wza_C
WP_200688079.1	Paracoccus_caeni	357	Class-1	Class-1 (Classic wza; hpred-based)	Poly_export__SLBB__Wza_C	Poly_export__SLBB__Wza_C
WP_200689494.1	Paracoccus_caeni	203	Class-1	Class-1 (Classic wza; hpred-based)	Poly_export__SLBB__Wza_C	Poly_export__SLBB__Wza_C
WP_200761134.1	Poriferisphaera_corsica	254	Class-1	Class-1 (Classic wza; hpred-based)	Poly_export__SLBB__Wza_C	Poly_export__Wza_C
WP_200798065.1	Roseivivax_lentus	457	Class-1	Class-1 (Classic wza; hpred-based)	Poly_export__SLBB__Wza_C	Poly_export__SLBB__SLBB__Wza_C
WP_200804664.1	Ferrimonas_marina	706	Class-1	Class-1 (Classic wza; hpred-based)	Poly_export__SLBB__Wza_C	Poly_export__SLBB__SLBB__SLBB__SLBB__SLBB__SLBB__Wza_C
WP_200810682.1	Oceanospirillum_multiglobuliferum	687	Class-1	Class-1 (Classic wza; hpred-based)	Poly_export__SLBB__Wza_C	Poly_export__SLBB__SLBB__SLBB__SLBB__SLBB__SLBB__Wza_C
WP_200817637.1	Calothrix_rhizosoleniae	446	Class-1	Class-1 (Classic wza; hpred-based)	Poly_export__SLBB__Wza_C	Poly_export__Poly_export__SLBB__Wza_C
WP_200819084.1	Caballeronia_telluris	395	Class-1	Class-1 (Classic wza; hpred-based)	Poly_export__SLBB__Wza_C	Poly_export__SLBB__SLBB__Wza_C
WP_200822564.1	Caballeronia_arationis	395	Class-1	Class-1 (Classic wza; hpred-based)	Poly_export__SLBB__Wza_C	Poly_export__SLBB__SLBB__Wza_C
WP_200836598.1	Pirellulaceae	412	Class-1	Class-1 (Classic wza; hpred-based)	Poly_export__SLBB__Wza_C	Poly_export__Poly_export__SLBB__Wza_C
WP_200863552.1	Paraburkholderia_kururiensis	386	Class-1	Class-1 (Classic wza; hpred-based)	Poly_export__SLBB__Wza_C	Poly_export__SLBB__SLBB__Wza_C
WP_200873156.1	Xylella_fastidiosa	232	Class-1	Class-1 (Classic wza; hpred-based)	Poly_export__SLBB__Wza_C	Poly_export__SLBB__Wza_C
WP_200876058.1	Ruegeria_halocynthiae	366	Class-1	Class-1 (Classic wza; hpred-based)	Poly_export__SLBB__Wza_C	Poly_export__SLBB__Wza_C
WP_200884082.1	Methylophilus_sp._Q8	341	Class-1	Class-1 (Classic wza; hpred-based)	Poly_export__SLBB__Wza_C	Poly_export__SLBB__SLBB__SLBB__Wza_C
WP_200884464.1	Alcaligenes_faecalis	388	Class-1	Class-1 (Classic wza; hpred-based)	Poly_export__SLBB__Wza_C	Poly_export__SLBB__Wza_C
WP_200898790.1	Candidatus_Rhodobacter_lobularis	362	Class-1	Class-1 (Classic wza; hpred-based)	Poly_export__SLBB__Wza_C	Poly_export__Wza_C
WP_200904616.1	Xylella_fastidiosa	232	Class-1	Class-1 (Classic wza; hpred-based)	Poly_export__SLBB__Wza_C	Poly_export__SLBB__Wza_C
WP_200909859.1	unclassified_Sphingomonas	205	Class-1	Class-1 (Classic wza; hpred-based)	Poly_export__SLBB__Wza_C	Poly_export__SLBB__Wza_C
WP_200911454.1	Caballeronia_cordobensis	373	Class-1	Class-1 (Classic wza; hpred-based)	Poly_export__SLBB__Wza_C	Poly_export__SLBB__SLBB__Wza_C
WP_200911639.1	Teredinibacter_purpureus	420	Class-1	Class-1 (Classic wza; hpred-based)	Poly_export__SLBB__Wza_C	Poly_export__Wza_C
WP_200916421.1	Sphingomonas_sp._Leaf20	233	Class-1	Class-1 (Classic wza; hpred-based)	Poly_export__SLBB__Wza_C	Poly_export__SLBB__Wza_C
WP_200918886.1	Sphingomonas_sp._Leaf231	225	Class-1	Class-1 (Classic wza; hpred-based)	Poly_export__SLBB__Wza_C	Poly_export__SLBB__Wza_C
WP_200945975.1	Methylobacterium_sp._Leaf466	410	Class-1	Class-1 (Classic wza; hpred-based)	Poly_export__SLBB__Wza_C	Poly_export__SLBB__Wza_C
WP_200960919.1	Noviherbaspirillum_sp._Root189	375	Class-1	Class-1 (Classic wza; hpred-based)	Poly_export__SLBB__Wza_C	Poly_export__SLBB__SLBB__Wza_C
WP_200980737.1	Erythrobacter_sp._6D36	390	Class-1	Class-1 (Classic wza; hpred-based)	Poly_export__SLBB__Wza_C	Poly_export__SLBB__SLBB__Wza_C
WP_200984224.1	Erythrobacter_sp._6D36	204	Class-1	Class-1 (Classic wza; hpred-based)	Poly_export__SLBB__Wza_C	Poly_export__SLBB__Wza_C
WP_200993240.1	Pseudomonas_cichorii	258	Class-1	Class-1 (Classic wza; hpred-based)	Poly_export__SLBB__Wza_C	Poly_export__SLBB__Wza_C
WP_201002774.1	Pseudomonas_cichorii	258	Class-1	Class-1 (Classic wza; hpred-based)	Poly_export__SLBB__Wza_C	Poly_export__SLBB__Wza_C
WP_201018551.1	Pseudomonas_cichorii	258	Class-1	Class-1 (Classic wza; hpred-based)	Poly_export__SLBB__Wza_C	Poly_export__SLBB__Wza_C
WP_201039575.1	Sulfitobacter_geojensis	377	Class-1	Class-1 (Classic wza; hpred-based)	Poly_export__SLBB__Wza_C	Poly_export__Wza_C
WP_201042454.1	Azospirillum_brasilense	238	Class-1	Class-1 (Classic wza; hpred-based)	Poly_export__SLBB__Wza_C	Poly_export__SLBB__Wza_C
WP_201073961.1	unclassified_Burkholderia	349	Class-1	Class-1 (Classic wza; hpred-based)	Poly_export__SLBB__Wza_C	Poly_export__SLBB__SLBB__Wza_C
WP_201084995.1	unclassified_Burkholderia	350	Class-1	Class-1 (Classic wza; hpred-based)	Poly_export__SLBB__Wza_C	Poly_export__SLBB__SLBB__Wza_C
WP_201096397.1	Brevundimonas_nasdae	232	Class-1	Class-1 (Classic wza; hpred-based)	Poly_export__SLBB__Wza_C	Poly_export__SLBB__Wza_C
WP_201098338.1	Brevundimonas_nasdae	386	Class-1	Class-1 (Classic wza; hpred-based)	Poly_export__SLBB__Wza_C	Poly_export__SLBB__SLBB__Wza_C
WP_201100476.1	Brevundimonas_nasdae	261	Class-1	Class-1 (Classic wza; hpred-based)	Poly_export__SLBB__Wza_C	Poly_export__SLBB__Wza_C
WP_201102413.1	Brevundimonas_sp._GRTSA-9	377	Class-1	Class-1 (Classic wza; hpred-based)	Poly_export__SLBB__Wza_C	Poly_export__SLBB__Wza_C
WP_201103315.1	Brevundimonas_sp._GRTSA-9	239	Class-1	Class-1 (Classic wza; hpred-based)	Poly_export__SLBB__Wza_C	Poly_export__SLBB__Wza_C
WP_201118274.1	Pseudomonas_sp._TH41	360	Class-1	Class-1 (Classic wza; hpred-based)	Poly_export__SLBB__Wza_C	Poly_export__SLBB__SLBB__Wza_C
WP_201120743.1	Sulfitobacter_sp._EhC04	376	Class-1	Class-1 (Classic wza; hpred-based)	Poly_export__SLBB__Wza_C	Poly_export__Wza_C
WP_201137186.1	Pseudomonas_sp._TH49	342	Class-1	Class-1 (Classic wza; hpred-based)	Poly_export__SLBB__Wza_C	Poly_export__Poly_export__SLBB__Wza_C
WP_201148717.1	Pseudomonas_sp._TH10	342	Class-1	Class-1 (Classic wza; hpred-based)	Poly_export__SLBB__Wza_C	Poly_export__Poly_export__SLBB__Wza_C
WP_201150642.1	Rhodovulum_sulfidophilum	377	Class-1	Class-1 (Classic wza; hpred-based)	Poly_export__SLBB__Wza_C	Poly_export__SLBB__Wza_C
WP_201150915.1	Rhodovulum_sulfidophilum	350	Class-1	Class-1 (Classic wza; hpred-based)	Poly_export__SLBB__Wza_C	Poly_export__SLBB__SLBB__Wza_C
WP_201157766.1	Rhodobaculum_claviforme	406	Class-1	Class-1 (Classic wza; hpred-based)	Poly_export__SLBB__Wza_C	Poly_export__SLBB__Wza_C
WP_201167019.1	Pseudomonas_sp._S31	339	Class-1	Class-1 (Classic wza; hpred-based)	Poly_export__SLBB__Wza_C	Poly_export__Poly_export__SLBB__Wza_C
WP_201188974.1	Pseudomonas_sp._TH31	341	Class-1	Class-1 (Classic wza; hpred-based)	Poly_export__SLBB__Wza_C	Poly_export__Poly_export__SLBB__Wza_C
WP_201196929.1	Pseudomonas_sp._TH31	274	Class-1	Class-1 (Classic wza; hpred-based)	Poly_export__SLBB__Wza_C	Poly_export__SLBB__Wza_C
WP_201202439.1	unclassified_Pseudomonas	341	Class-1	Class-1 (Classic wza; hpred-based)	Poly_export__SLBB__Wza_C	Poly_export__Poly_export__SLBB__Wza_C
WP_201206020.1	Pseudomonas_sp._S37	362	Class-1	Class-1 (Classic wza; hpred-based)	Poly_export__SLBB__Wza_C	Poly_export__SLBB__SLBB__Wza_C
WP_201217142.1	Rhodospirillum_rubrum	383	Class-1	Class-1 (Classic wza; hpred-based)	Poly_export__SLBB__Wza_C	Poly_export__SLBB__Wza_C
WP_201227055.1	unclassified_Pseudomonas	341	Class-1	Class-1 (Classic wza; hpred-based)	Poly_export__SLBB__Wza_C	Poly_export__Poly_export__SLBB__Wza_C
WP_201238996.1	Pseudomonas_sp._TH06	341	Class-1	Class-1 (Classic wza; hpred-based)	Poly_export__SLBB__Wza_C	Poly_export__Poly_export__SLBB__Wza_C
WP_201265636.1	Mariprofundus_sp._EBB-1	386	Class-1	Class-1 (Classic wza; hpred-based)	Poly_export__SLBB__Wza_C	Poly_export__SLBB__SLBB__Wza_C
WP_201278975.1	Lyngbya_confervoides	451	Class-1	Class-1 (Classic wza; hpred-based)	Poly_export__SLBB__Wza_C	Poly_export__SLBB__Wza_C
WP_201279863.1	Tolypothrix_campylonemoides	457	Class-1	Class-1 (Classic wza; hpred-based)	Poly_export__SLBB__Wza_C	Poly_export__SLBB__SLBB__SLBB__SLBB__Wza_C
WP_201316726.1	unclassified_Burkholderia	393	Class-1	Class-1 (Classic wza; hpred-based)	Poly_export__SLBB__Wza_C	Poly_export__SLBB__SLBB__Wza_C
WP_201323018.1	Pseudanabaena_sp._lw0831	338	Class-1	Class-1 (Classic wza; hpred-based)	Poly_export__SLBB__Wza_C	Poly_export__Wza_C
WP_201353800.1	Hydrogenimonas_urashimensis	271	Class-1	Class-1 (Classic wza; hpred-based)	Poly_export__SLBB__Wza_C	Poly_export__SLBB__Wza_C
WP_201354124.1	Aeromonas_hydrophila	701	Class-1	Class-1 (Classic wza; hpred-based)	Poly_export__SLBB__Wza_C	Poly_export__SLBB__SLBB__SLBB__SLBB__SLBB__SLBB__Wza_C
WP_201417960.1	Pseudomonas_syringae	259	Class-1	Class-1 (Classic wza; hpred-based)	Poly_export__SLBB__Wza_C	Poly_export__SLBB__Wza_C
WP_201430489.1	Marivirga_sp._S37H4	263	Class-1	Class-1 (Classic wza; hpred-based)	Poly_export__SLBB__Wza_C	Poly_export__SLBB__Wza_C
WP_201431679.1	Marivirga_sp._S37H4	259	Class-1	Class-1 (Classic wza; hpred-based)	Poly_export__SLBB__Wza_C	Poly_export__SLBB__Wza_C
WP_201447364.1	Burkholderia_gladioli	389	Class-1	Class-1 (Classic wza; hpred-based)	Poly_export__SLBB__Wza_C	Poly_export__SLBB__SLBB__Wza_C
WP_201462812.1	Brevundimonas_aurantiaca	253	Class-1	Class-1 (Classic wza; hpred-based)	Poly_export__SLBB__Wza_C	Poly_export__SLBB__Wza_C
WP_201463425.1	Brevundimonas_aurantiaca	390	Class-1	Class-1 (Classic wza; hpred-based)	Poly_export__SLBB__Wza_C	Poly_export__SLBB__SLBB__Wza_C
WP_201500316.1	Psychrobacter_arenosus	362	Class-1	Class-1 (Classic wza; hpred-based)	Poly_export__SLBB__Wza_C	Poly_export__SLBB__Wza_C
WP_201516669.1	unclassified_Sphingobium	377	Class-1	Class-1 (Classic wza; hpred-based)	Poly_export__SLBB__Wza_C	Poly_export__SLBB__SLBB__Wza_C
WP_201525183.1	Bordetella_pseudohinzii	283	Class-1	Class-1 (Classic wza; hpred-based)	Poly_export__SLBB__Wza_C	Poly_export__SLBB__SLBB__Wza_C
WP_201640812.1	Paraburkholderia_metrosideri	405	Class-1	Class-1 (Classic wza; hpred-based)	Poly_export__SLBB__Wza_C	Poly_export__SLBB__SLBB__Wza_C
WP_201645445.1	Paraburkholderia_metrosideri	384	Class-1	Class-1 (Classic wza; hpred-based)	Poly_export__SLBB__Wza_C	Poly_export__Wza_C
WP_201650876.1	Paraburkholderia_sabiae	379	Class-1	Class-1 (Classic wza; hpred-based)	Poly_export__SLBB__Wza_C	Poly_export__SLBB__SLBB__Wza_C
WP_201657892.1	Rhizobium_sp._KVB221	387	Class-1	Class-1 (Classic wza; hpred-based)	Poly_export__SLBB__Wza_C	Poly_export__SLBB__Wza_C
WP_201659443.1	Paraburkholderia_sabiae	391	Class-1	Class-1 (Classic wza; hpred-based)	Poly_export__SLBB__Wza_C	Poly_export__SLBB__SLBB__Wza_C
WP_201660370.1	Paraburkholderia_sabiae	425	Class-1	Class-1 (Classic wza; hpred-based)	Poly_export__SLBB__Wza_C	Poly_export__SLBB__SLBB__Wza_C
WP_201662130.1	Paraburkholderia_sabiae	365	Class-1	Class-1 (Classic wza; hpred-based)	Poly_export__SLBB__Wza_C	Poly_export__SLBB__Wza_C
WP_201693970.1	Paraburkholderia_hiiakae	421	Class-1	Class-1 (Classic wza; hpred-based)	Poly_export__SLBB__Wza_C	Poly_export__SLBB__SLBB__Wza_C
WP_201694202.1	Paraburkholderia_hiiakae	421	Class-1	Class-1 (Classic wza; hpred-based)	Poly_export__SLBB__Wza_C	Poly_export__SLBB__SLBB__Wza_C
WP_201695597.1	Paraburkholderia_hiiakae	386	Class-1	Class-1 (Classic wza; hpred-based)	Poly_export__SLBB__Wza_C	Poly_export__SLBB__SLBB__Wza_C
WP_201701469.1	Paraburkholderia_kirstenboschensis	397	Class-1	Class-1 (Classic wza; hpred-based)	Poly_export__SLBB__Wza_C	Poly_export__SLBB__SLBB__Wza_C
WP_201704305.1	Acinetobacter	356	Class-1	Class-1 (Classic wza; hpred-based)	Poly_export__SLBB__Wza_C	Poly_export__SLBB__Wza_C
WP_201712581.1	Acidiphilium_sp._C61	357	Class-1	Class-1 (Classic wza; hpred-based)	Poly_export__SLBB__Wza_C	Poly_export__Wza_C
WP_201712594.1	Acidiphilium_sp._C61	439	Class-1	Class-1 (Classic wza; hpred-based)	Poly_export__SLBB__Wza_C	Poly_export__SLBB__SLBB__Wza_C
WP_201717449.1	Rhodomicrobium_vannielii	232	Class-1	Class-1 (Classic wza; hpred-based)	Poly_export__SLBB__Wza_C	Poly_export__SLBB__Wza_C
WP_201721973.1	unclassified_Sulfitobacter	377	Class-1	Class-1 (Classic wza; hpred-based)	Poly_export__SLBB__Wza_C	Poly_export__Wza_C
WP_201722106.1	unclassified_Sulfitobacter	449	Class-1	Class-1 (Classic wza; hpred-based)	Poly_export__SLBB__Wza_C	Poly_export__SLBB__Wza_C
WP_201722148.1	unclassified_Sulfitobacter	377	Class-1	Class-1 (Classic wza; hpred-based)	Poly_export__SLBB__Wza_C	Poly_export__Wza_C
WP_201724124.1	Bradyrhizobium_centrolobii	373	Class-1	Class-1 (Classic wza; hpred-based)	Poly_export__SLBB__Wza_C	Poly_export__SLBB__Wza_C
WP_201727583.1	Acidocella_sp._C78	384	Class-1	Class-1 (Classic wza; hpred-based)	Poly_export__SLBB__Wza_C	Poly_export__Wza_C
WP_201727785.1	Acidocella_sp._C78	392	Class-1	Class-1 (Classic wza; hpred-based)	Poly_export__SLBB__Wza_C	Poly_export__SLBB__SLBB__Wza_C
WP_201739369.1	Tepidimonas_charontis	390	Class-1	Class-1 (Classic wza; hpred-based)	Poly_export__SLBB__Wza_C	Poly_export__SLBB__Wza_C
WP_201741008.1	Acidovorax_sp._BoFeN1	400	Class-1	Class-1 (Classic wza; hpred-based)	Poly_export__SLBB__Wza_C	Poly_export__SLBB__SLBB__Wza_C
WP_201767129.1	Bradyrhizobium_sp._STM_3809	440	Class-1	Class-1 (Classic wza; hpred-based)	Poly_export__SLBB__Wza_C	Poly_export__SLBB__SLBB__Wza_C
WP_201781057.1	Sphingomonas_sp._Leaf343	235	Class-1	Class-1 (Classic wza; hpred-based)	Poly_export__SLBB__Wza_C	Poly_export__SLBB__Wza_C
WP_201831085.1	Microvirga_zambiensis	454	Class-1	Class-1 (Classic wza; hpred-based)	Poly_export__SLBB__Wza_C	Poly_export__SLBB__Wza_C
WP_201880760.1	Aeromonas_dhakensis	701	Class-1	Class-1 (Classic wza; hpred-based)	Poly_export__SLBB__Wza_C	Poly_export__SLBB__SLBB__SLBB__SLBB__SLBB__SLBB__Wza_C
WP_201889237.1	Aeromonas_dhakensis	701	Class-1	Class-1 (Classic wza; hpred-based)	Poly_export__SLBB__Wza_C	Poly_export__SLBB__SLBB__SLBB__SLBB__SLBB__SLBB__Wza_C
WP_201897913.1	Acinetobacter_junii	366	Class-1	Class-1 (Classic wza; hpred-based)	Poly_export__SLBB__Wza_C	Poly_export__SLBB__Wza_C
WP_201899097.1	Aeromonas_dhakensis	701	Class-1	Class-1 (Classic wza; hpred-based)	Poly_export__SLBB__Wza_C	Poly_export__SLBB__SLBB__SLBB__SLBB__SLBB__SLBB__Wza_C
WP_201902469.1	Aeromonas_veronii	701	Class-1	Class-1 (Classic wza; hpred-based)	Poly_export__SLBB__Wza_C	Poly_export__SLBB__SLBB__SLBB__SLBB__SLBB__SLBB__Wza_C
WP_201906255.1	Aeromonas_veronii	701	Class-1	Class-1 (Classic wza; hpred-based)	Poly_export__SLBB__Wza_C	Poly_export__SLBB__SLBB__SLBB__SLBB__SLBB__SLBB__Wza_C
WP_201910091.1	Aeromonas_veronii	701	Class-1	Class-1 (Classic wza; hpred-based)	Poly_export__SLBB__Wza_C	Poly_export__SLBB__SLBB__SLBB__SLBB__SLBB__SLBB__Wza_C
WP_201914510.1	Aeromonas_jandaei	701	Class-1	Class-1 (Classic wza; hpred-based)	Poly_export__SLBB__Wza_C	Poly_export__SLBB__SLBB__SLBB__SLBB__SLBB__SLBB__Wza_C
WP_201916699.1	Marivirga_atlantica	267	Class-1	Class-1 (Classic wza; hpred-based)	Poly_export__SLBB__Wza_C	Poly_export__SLBB__Wza_C
WP_201920840.1	Marivirga_atlantica	250	Class-1	Class-1 (Classic wza; hpred-based)	Poly_export__SLBB__Wza_C	Poly_export__SLBB__Wza_C
WP_201927322.1	Sphingopyxis_sp._DHUNG17	224	Class-1	Class-1 (Classic wza; hpred-based)	Poly_export__SLBB__Wza_C	Poly_export__SLBB__Wza_C
WP_201941279.1	Aeromonas_enteropelogenes	701	Class-1	Class-1 (Classic wza; hpred-based)	Poly_export__SLBB__Wza_C	Poly_export__SLBB__SLBB__SLBB__SLBB__SLBB__SLBB__Wza_C
WP_201953034.1	Acinetobacter_johnsonii	366	Class-1	Class-1 (Classic wza; hpred-based)	Poly_export__SLBB__Wza_C	Poly_export__Wza_C
WP_201996626.1	Aeromonas_veronii	701	Class-1	Class-1 (Classic wza; hpred-based)	Poly_export__SLBB__Wza_C	Poly_export__SLBB__SLBB__SLBB__SLBB__SLBB__SLBB__Wza_C
WP_202002521.1	Aeromonas_veronii	701	Class-1	Class-1 (Classic wza; hpred-based)	Poly_export__SLBB__Wza_C	Poly_export__SLBB__SLBB__SLBB__SLBB__SLBB__SLBB__Wza_C
WP_202008090.1	Chryseolinea_sp._Jin1	225	Class-1	Class-1 (Classic wza; hpred-based)	Poly_export__SLBB__Wza_C	Poly_export__Wza_C
WP_202013690.1	Chryseolinea_sp._Jin1	264	Class-1	Class-1 (Classic wza; hpred-based)	Poly_export__SLBB__Wza_C	Poly_export__SLBB__Wza_C
WP_202016494.1	Chryseolinea_sp._Jin1	249	Class-1	Class-1 (Classic wza; hpred-based)	Poly_export__SLBB__Wza_C	Poly_export__SLBB__Wza_C
WP_202065107.1	Microvirga_aerilata	424	Class-1	Class-1 (Classic wza; hpred-based)	Poly_export__SLBB__Wza_C	Poly_export__SLBB__Wza_C
WP_202071434.1	Methylocystis_sp._Sn-Cys	390	Class-1	Class-1 (Classic wza; hpred-based)	Poly_export__SLBB__Wza_C	Poly_export__SLBB__Wza_C
WP_202074126.1	Methylocystis_sp._Sn-Cys	379	Class-1	Class-1 (Classic wza; hpred-based)	Poly_export__SLBB__Wza_C	Poly_export__SLBB__SLBB__Wza_C
WP_202076003.1	Pseudooceanicola_pacificus	363	Class-1	Class-1 (Classic wza; hpred-based)	Poly_export__SLBB__Wza_C	Poly_export__SLBB__Wza_C
WP_202085141.1	Croceicoccus_sp._YJ47	386	Class-1	Class-1 (Classic wza; hpred-based)	Poly_export__SLBB__Wza_C	Poly_export__SLBB__SLBB__Wza_C
WP_202095399.1	Sphingomonas_sp._DH-S5	221	Class-1	Class-1 (Classic wza; hpred-based)	Poly_export__SLBB__Wza_C	Poly_export__SLBB__Wza_C
WP_202110291.1	Luteovulum_sphaeroides	352	Class-1	Class-1 (Classic wza; hpred-based)	Poly_export__SLBB__Wza_C	Poly_export__SLBB__Wza_C
WP_202117969.1	Carideicomes_alvinocaridis	369	Class-1	Class-1 (Classic wza; hpred-based)	Poly_export__SLBB__Wza_C	Poly_export__Wza_C
WP_202189418.1	unclassified_Blastomonas	209	Class-1	Class-1 (Classic wza; hpred-based)	Poly_export__SLBB__Wza_C	Poly_export__SLBB__Wza_C
WP_202208433.1	Gluconobacter_sp._Gdi	404	Class-1	Class-1 (Classic wza; hpred-based)	Poly_export__SLBB__Wza_C	Poly_export__SLBB__SLBB__Wza_C
WP_202220840.1	Okeania_sp._KiyG1	491	Class-1	Class-1 (Classic wza; hpred-based)	Poly_export__SLBB__Wza_C	Poly_export__SLBB__SLBB__Wza_C
WP_202224625.1	Okeania_sp._KiyG1	551	Class-1	Class-1 (Classic wza; hpred-based)	Poly_export__SLBB__Wza_C	Poly_export__SLBB__SLBB__Wza_C
WP_202227432.1	Rhodovulum_sulfidophilum	350	Class-1	Class-1 (Classic wza; hpred-based)	Poly_export__SLBB__Wza_C	Poly_export__SLBB__SLBB__Wza_C
WP_202243068.1	Fulvivirga_sp._2943	263	Class-1	Class-1 (Classic wza; hpred-based)	Poly_export__SLBB__Wza_C	Poly_export__SLBB__Wza_C
WP_202244025.1	Fulvivirga_sp._2943	255	Class-1	Class-1 (Classic wza; hpred-based)	Poly_export__SLBB__Wza_C	Poly_export__Wza_C
WP_202244577.1	Fulvivirga_sp._2943	234	Class-1	Class-1 (Classic wza; hpred-based)	Poly_export__SLBB__Wza_C	Poly_export__Wza_C
WP_202248454.1	Rhodovulum_sulfidophilum	377	Class-1	Class-1 (Classic wza; hpred-based)	Poly_export__SLBB__Wza_C	Poly_export__SLBB__Wza_C
WP_202249975.1	Rhodovulum_sulfidophilum	350	Class-1	Class-1 (Classic wza; hpred-based)	Poly_export__SLBB__Wza_C	Poly_export__SLBB__SLBB__Wza_C
WP_202253975.1	Rhodovulum_sulfidophilum	350	Class-1	Class-1 (Classic wza; hpred-based)	Poly_export__SLBB__Wza_C	Poly_export__SLBB__SLBB__Wza_C
WP_202259080.1	Gluconobacter_sphaericus	409	Class-1	Class-1 (Classic wza; hpred-based)	Poly_export__SLBB__Wza_C	Poly_export__SLBB__Wza_C
WP_202267932.1	Rhodovulum_sulfidophilum	350	Class-1	Class-1 (Classic wza; hpred-based)	Poly_export__SLBB__Wza_C	Poly_export__SLBB__SLBB__Wza_C
WP_202289756.1	Shewanella_sp._KX20019	421	Class-1	Class-1 (Classic wza; hpred-based)	Poly_export__SLBB__Wza_C	Poly_export__Wza_C
WP_202295261.1	Rhodovulum_sulfidophilum	361	Class-1	Class-1 (Classic wza; hpred-based)	Poly_export__SLBB__Wza_C	Poly_export__SLBB__Wza_C
WP_202298004.1	Rhodovulum_sulfidophilum	350	Class-1	Class-1 (Classic wza; hpred-based)	Poly_export__SLBB__Wza_C	Poly_export__SLBB__SLBB__Wza_C
WP_202338924.1	Pseudomonas_chlororaphis	274	Class-1	Class-1 (Classic wza; hpred-based)	Poly_export__SLBB__Wza_C	Poly_export__SLBB__Wza_C
WP_202386239.1	Altererythrobacter_confluentis	404	Class-1	Class-1 (Classic wza; hpred-based)	Poly_export__SLBB__Wza_C	Poly_export__SLBB__Wza_C
WP_202388682.1	Altererythrobacter_aquaemixtae	393	Class-1	Class-1 (Classic wza; hpred-based)	Poly_export__SLBB__Wza_C	Poly_export__SLBB__SLBB__Wza_C
WP_202389304.1	Qipengyuania_oceanensis	234	Class-1	Class-1 (Classic wza; hpred-based)	Poly_export__SLBB__Wza_C	Poly_export__SLBB__Wza_C
WP_202405389.1	Saccharibacter_sp._17.LH.SD	406	Class-1	Class-1 (Classic wza; hpred-based)	Poly_export__SLBB__Wza_C	Poly_export__SLBB__SLBB__Wza_C
WP_202428236.1	Malikia_spinosa	347	Class-1	Class-1 (Classic wza; hpred-based)	Poly_export__SLBB__Wza_C	Poly_export__SLBB__SLBB__Wza_C
WP_202530933.1	Maritimibacter_sp._DP07	406	Class-1	Class-1 (Classic wza; hpred-based)	Poly_export__SLBB__Wza_C	Poly_export__SLBB__SLBB__Wza_C
WP_202557204.1	Bradyrhizobium_japonicum	391	Class-1	Class-1 (Classic wza; hpred-based)	Poly_export__SLBB__Wza_C	Poly_export__SLBB__SLBB__Wza_C
WP_202588306.1	Burkholderia_sp._KCJ3K979	444	Class-1	Class-1 (Classic wza; hpred-based)	Poly_export__SLBB__Wza_C	Poly_export__SLBB__SLBB__Wza_C
WP_202607618.1	Pseudomonas_putida	346	Class-1	Class-1 (Classic wza; hpred-based)	Poly_export__SLBB__Wza_C	Poly_export__SLBB__SLBB__Wza_C
WP_202662171.1	Tabrizicola_sp._KVB23	371	Class-1	Class-1 (Classic wza; hpred-based)	Poly_export__SLBB__Wza_C	Poly_export__Wza_C
WP_202662525.1	Tabrizicola_sp._KVB23	377	Class-1	Class-1 (Classic wza; hpred-based)	Poly_export__SLBB__Wza_C	Poly_export__SLBB__Wza_C
WP_202688946.1	Tabrizicola_sp._DMG-N-6	376	Class-1	Class-1 (Classic wza; hpred-based)	Poly_export__SLBB__Wza_C	Poly_export__SLBB__Wza_C
WP_202690370.1	Tabrizicola_sp._DMG-N-6	363	Class-1	Class-1 (Classic wza; hpred-based)	Poly_export__SLBB__Wza_C	Poly_export__SLBB__Wza_C
WP_202696216.1	Pseudomonas_chlororaphis	337	Class-1	Class-1 (Classic wza; hpred-based)	Poly_export__SLBB__Wza_C	Poly_export__Poly_export__SLBB__Wza_C
WP_202697872.1	Pseudomonas_chlororaphis	274	Class-1	Class-1 (Classic wza; hpred-based)	Poly_export__SLBB__Wza_C	Poly_export__SLBB__Wza_C
WP_202719896.1	Shewanella_schlegeliana	429	Class-1	Class-1 (Classic wza; hpred-based)	Poly_export__SLBB__Wza_C	Poly_export__Wza_C
WP_202731362.1	Achromobacter_xylosoxidans	386	Class-1	Class-1 (Classic wza; hpred-based)	Poly_export__SLBB__Wza_C	Poly_export__SLBB__Wza_C
WP_202732051.1	Achromobacter_xylosoxidans	386	Class-1	Class-1 (Classic wza; hpred-based)	Poly_export__SLBB__Wza_C	Poly_export__SLBB__Wza_C
WP_202743548.1	Acinetobacter_calcoaceticus	366	Class-1	Class-1 (Classic wza; hpred-based)	Poly_export__SLBB__Wza_C	Poly_export__SLBB__Wza_C
WP_202745345.1	Acinetobacter_pittii	366	Class-1	Class-1 (Classic wza; hpred-based)	Poly_export__SLBB__Wza_C	Poly_export__SLBB__Wza_C
WP_202755567.1	Burkholderia_cenocepacia	369	Class-1	Class-1 (Classic wza; hpred-based)	Poly_export__SLBB__Wza_C	Poly_export__SLBB__SLBB__Wza_C
WP_202756364.1	Burkholderia_cenocepacia	395	Class-1	Class-1 (Classic wza; hpred-based)	Poly_export__SLBB__Wza_C	Poly_export__SLBB__SLBB__Wza_C
WP_202756537.1	Burkholderia_cenocepacia	388	Class-1	Class-1 (Classic wza; hpred-based)	Poly_export__SLBB__Wza_C	Poly_export__SLBB__SLBB__Wza_C
WP_202757071.1	Burkholderia_cenocepacia	390	Class-1	Class-1 (Classic wza; hpred-based)	Poly_export__SLBB__Wza_C	Poly_export__SLBB__SLBB__Wza_C
WP_202795531.1	Legionella_longbeachae	400	Class-1	Class-1 (Classic wza; hpred-based)	Poly_export__SLBB__Wza_C	Poly_export__SLBB__Wza_C
WP_202803385.1	Achromobacter_marplatensis	364	Class-1	Class-1 (Classic wza; hpred-based)	Poly_export__SLBB__Wza_C	Poly_export__SLBB__Wza_C
WP_202854292.1	Fulvivirga_sp._29W222	259	Class-1	Class-1 (Classic wza; hpred-based)	Poly_export__SLBB__Wza_C	Poly_export__SLBB__Wza_C
WP_202854376.1	Fulvivirga_sp._29W222	254	Class-1	Class-1 (Classic wza; hpred-based)	Poly_export__SLBB__Wza_C	Poly_export__Wza_C
WP_202857735.1	Fulvivirga_sp._29W222	234	Class-1	Class-1 (Classic wza; hpred-based)	Poly_export__SLBB__Wza_C	Poly_export__SLBB__Wza_C
WP_202898823.1	Komagataeibacter_europaeus	421	Class-1	Class-1 (Classic wza; hpred-based)	Poly_export__SLBB__Wza_C	Poly_export__SLBB__Wza_C
WP_202908907.1	Roseimaritima_ulvae	407	Class-1	Class-1 (Classic wza; hpred-based)	Poly_export__SLBB__Wza_C	Poly_export__Poly_export__SLBB__Wza_C
WP_202928309.1	Alcaligenes_faecalis	388	Class-1	Class-1 (Classic wza; hpred-based)	Poly_export__SLBB__Wza_C	Poly_export__SLBB__Wza_C
WP_202949822.1	Reyranella_massiliensis	416	Class-1	Class-1 (Classic wza; hpred-based)	Poly_export__SLBB__Wza_C	Poly_export__SLBB__SLBB__Wza_C
WP_202951364.1	Sphingobium_bisphenolivorans	405	Class-1	Class-1 (Classic wza; hpred-based)	Poly_export__SLBB__Wza_C	Poly_export__SLBB__Wza_C
WP_202964344.1	Nonlabens_ulvanivorans	246	Class-1	Class-1 (Classic wza; hpred-based)	Poly_export__SLBB__Wza_C	Poly_export__SLBB__Wza_C
WP_202972045.1	Moorea_producens	792	Class-1	Class-1 (Classic wza; hpred-based)	Poly_export__SLBB__Wza_C	Poly_export__SLBB__SLBB__SLBB__Wza_C
WP_202979034.1	Halomicronema_hongdechloris	469	Class-1	Class-1 (Classic wza; hpred-based)	Poly_export__SLBB__Wza_C	Poly_export__SLBB__SLBB__Wza_C
WP_203039818.1	Prevotella_copri	266	Class-1	Class-1 (Classic wza; hpred-based)	Poly_export__SLBB__Wza_C	Poly_export__SLBB__Wza_C
WP_203049696.1	Prevotella_copri	266	Class-1	Class-1 (Classic wza; hpred-based)	Poly_export__SLBB__Wza_C	Poly_export__SLBB__Wza_C
WP_203104198.1	Alcanivorax_marinus	398	Class-1	Class-1 (Classic wza; hpred-based)	Poly_export__SLBB__Wza_C	Poly_export__Wza_C
WP_203113161.1	Altererythrobacter_sp._C41	210	Class-1	Class-1 (Classic wza; hpred-based)	Poly_export__SLBB__Wza_C	Poly_export__SLBB__Wza_C
WP_203131280.1	Aeromonas_jandaei	701	Class-1	Class-1 (Classic wza; hpred-based)	Poly_export__SLBB__Wza_C	Poly_export__SLBB__SLBB__SLBB__SLBB__SLBB__SLBB__Wza_C
WP_203145837.1	Alcaligenes_faecalis	388	Class-1	Class-1 (Classic wza; hpred-based)	Poly_export__SLBB__Wza_C	Poly_export__SLBB__Wza_C
WP_203154184.1	Methylobacterium_aquaticum	389	Class-1	Class-1 (Classic wza; hpred-based)	Poly_export__SLBB__Wza_C	Poly_export__SLBB__SLBB__Wza_C
WP_203157963.1	Methylobacterium_aquaticum	409	Class-1	Class-1 (Classic wza; hpred-based)	Poly_export__SLBB__Wza_C	Poly_export__SLBB__SLBB__Wza_C
WP_203192158.1	Xanthobacter_sp._YN2	383	Class-1	Class-1 (Classic wza; hpred-based)	Poly_export__SLBB__Wza_C	Poly_export__SLBB__SLBB__Wza_C
WP_203192318.1	Xanthobacter_sp._YN2	397	Class-1	Class-1 (Classic wza; hpred-based)	Poly_export__SLBB__Wza_C	Poly_export__SLBB__Wza_C
WP_203194621.1	Xanthobacter_sp._YN2	290	Class-1	Class-1 (Classic wza; hpred-based)	Poly_export__SLBB__Wza_C	Poly_export__SLBB__Wza_C
WP_203198678.1	Sulfitobacter_mediterraneus	377	Class-1	Class-1 (Classic wza; hpred-based)	Poly_export__SLBB__Wza_C	Poly_export__Wza_C
WP_203210682.1	Sulfitobacter_mediterraneus	377	Class-1	Class-1 (Classic wza; hpred-based)	Poly_export__SLBB__Wza_C	Poly_export__Wza_C
WP_203241555.1	Sulfitobacter_geojensis	377	Class-1	Class-1 (Classic wza; hpred-based)	Poly_export__SLBB__Wza_C	Poly_export__Wza_C
WP_203284753.1	Jannaschia_sp._Os4	371	Class-1	Class-1 (Classic wza; hpred-based)	Poly_export__SLBB__Wza_C	Poly_export__SLBB__Wza_C
WP_203288534.1	Jannaschia_sp._Os4	375	Class-1	Class-1 (Classic wza; hpred-based)	Poly_export__SLBB__Wza_C	Poly_export__Wza_C
WP_203328962.1	Candidatus_Laterigemmans_baculatus	449	Class-1	Class-1 (Classic wza; hpred-based)	Poly_export__SLBB__Wza_C	Poly_export__Poly_export__SLBB__Wza_C
WP_203426689.1	Sinorhizobium_sp._BG8	394	Class-1	Class-1 (Classic wza; hpred-based)	Poly_export__SLBB__Wza_C	Poly_export__SLBB__SLBB__Wza_C
WP_203426699.1	Sinorhizobium_sp._BG8	385	Class-1	Class-1 (Classic wza; hpred-based)	Poly_export__SLBB__Wza_C	Poly_export__SLBB__Wza_C
WP_203428112.1	Rhizobium_sp._BG4	392	Class-1	Class-1 (Classic wza; hpred-based)	Poly_export__SLBB__Wza_C	Poly_export__SLBB__Wza_C
WP_203459596.1	Lacinutrix_sp._WUR7	264	Class-1	Class-1 (Classic wza; hpred-based)	Poly_export__SLBB__Wza_C	Poly_export__Wza_C
WP_203466751.1	Dechloromonas_sp._TW-R-39-2	390	Class-1	Class-1 (Classic wza; hpred-based)	Poly_export__SLBB__Wza_C	Poly_export__SLBB__SLBB__Wza_C
WP_203525028.1	Acidithiobacillus_ferrianus	369	Class-1	Class-1 (Classic wza; hpred-based)	Poly_export__SLBB__Wza_C	Poly_export__Wza_C
WP_203562126.1	Burkholderia_pseudomallei	422	Class-1	Class-1 (Classic wza; hpred-based)	Poly_export__SLBB__Wza_C	Poly_export__SLBB__SLBB__Wza_C
WP_203583085.1	Ruegeria_sp._PrR005	360	Class-1	Class-1 (Classic wza; hpred-based)	Poly_export__SLBB__Wza_C	Poly_export__SLBB__Wza_C
WP_203595182.1	unclassified_Salipiger	392	Class-1	Class-1 (Classic wza; hpred-based)	Poly_export__SLBB__Wza_C	Poly_export__SLBB__Wza_C
WP_203595400.1	unclassified_Salipiger	367	Class-1	Class-1 (Classic wza; hpred-based)	Poly_export__SLBB__Wza_C	Poly_export__SLBB__Wza_C
WP_203646320.1	Pseudomonas_sp._RtIB026	339	Class-1	Class-1 (Classic wza; hpred-based)	Poly_export__SLBB__Wza_C	Poly_export__Poly_export__SLBB__Wza_C
WP_203976393.1	Aeromonas_jandaei	701	Class-1	Class-1 (Classic wza; hpred-based)	Poly_export__SLBB__Wza_C	Poly_export__SLBB__SLBB__SLBB__SLBB__SLBB__SLBB__Wza_C
WP_204104990.1	Spirulina_major	417	Class-1	Class-1 (Classic wza; hpred-based)	Poly_export__SLBB__Wza_C	Poly_export__SLBB__Wza_C
WP_204112673.1	Shimia_biformata	378	Class-1	Class-1 (Classic wza; hpred-based)	Poly_export__SLBB__Wza_C	Poly_export__SLBB__Wza_C
WP_204115169.1	Shimia_biformata	364	Class-1	Class-1 (Classic wza; hpred-based)	Poly_export__SLBB__Wza_C	Poly_export__SLBB__Wza_C
WP_204127625.1	Pseudomonas_sp._RDP1	340	Class-1	Class-1 (Classic wza; hpred-based)	Poly_export__SLBB__Wza_C	Poly_export__Poly_export__SLBB__Wza_C
WP_204138679.1	Halomicronema_sp._CCY15110	408	Class-1	Class-1 (Classic wza; hpred-based)	Poly_export__SLBB__Wza_C	Poly_export__SLBB__SLBB__Wza_C
WP_204140548.1	Halomicronema_sp._CCY15110	378	Class-1	Class-1 (Classic wza; hpred-based)	Poly_export__SLBB__Wza_C	Poly_export__SLBB__SLBB__Wza_C
WP_204140797.1	Halomicronema_sp._CCY15110	451	Class-1	Class-1 (Classic wza; hpred-based)	Poly_export__SLBB__Wza_C	Poly_export__SLBB__Wza_C
WP_204151876.1	Leptolyngbya_sp._CCY15150	465	Class-1	Class-1 (Classic wza; hpred-based)	Poly_export__SLBB__Wza_C	Poly_export__SLBB__SLBB__SLBB__SLBB__Wza_C
WP_204154202.1	Leptolyngbya_sp._CCY15150	555	Class-1	Class-1 (Classic wza; hpred-based)	Poly_export__SLBB__Wza_C	Poly_export__SLBB__SLBB__Wza_C
WP_204166456.1	Ruegeria_lacuscaerulensis	363	Class-1	Class-1 (Classic wza; hpred-based)	Poly_export__SLBB__Wza_C	Poly_export__SLBB__Wza_C
WP_204166636.1	Acinetobacter_lwoffii	351	Class-1	Class-1 (Classic wza; hpred-based)	Poly_export__SLBB__Wza_C	Poly_export__Wza_C
WP_204250489.1	Synechocystis_sp._CACIAM_05	354	Class-1	Class-1 (Classic wza; hpred-based)	Poly_export__SLBB__Wza_C	Poly_export__Wza_C
WP_204325922.1	Sulfitobacter_sediminilitoris	450	Class-1	Class-1 (Classic wza; hpred-based)	Poly_export__SLBB__Wza_C	Poly_export__SLBB__SLBB__Wza_C
WP_204368504.1	Neosynechococcus_sphagnicola	82	Class-1	Class-1 (Classic wza; hpred-based)	Poly_export__SLBB__Wza_C	Poly_export__Wza_C
WP_204420896.1	Burkholderia_sp._MS455	386	Class-1	Class-1 (Classic wza; hpred-based)	Poly_export__SLBB__Wza_C	Poly_export__SLBB__SLBB__Wza_C
WP_204422266.1	Burkholderia_sp._MS455	394	Class-1	Class-1 (Classic wza; hpred-based)	Poly_export__SLBB__Wza_C	Poly_export__SLBB__SLBB__Wza_C
WP_204422786.1	Burkholderia_sp._MS455	393	Class-1	Class-1 (Classic wza; hpred-based)	Poly_export__SLBB__Wza_C	Poly_export__SLBB__SLBB__Wza_C
WP_204469977.1	Acinetobacter_ursingii	366	Class-1	Class-1 (Classic wza; hpred-based)	Poly_export__SLBB__Wza_C	Poly_export__SLBB__Wza_C
WP_204491553.1	Burkholderia_cenocepacia	405	Class-1	Class-1 (Classic wza; hpred-based)	Poly_export__SLBB__Wza_C	Poly_export__SLBB__SLBB__Wza_C
WP_204493956.1	Burkholderia_cenocepacia	412	Class-1	Class-1 (Classic wza; hpred-based)	Poly_export__SLBB__Wza_C	Poly_export__SLBB__SLBB__Wza_C
WP_204520665.1	Paraburkholderia_caledonica	397	Class-1	Class-1 (Classic wza; hpred-based)	Poly_export__SLBB__Wza_C	Poly_export__SLBB__SLBB__Wza_C
WP_204521210.1	Paraburkholderia_caledonica	383	Class-1	Class-1 (Classic wza; hpred-based)	Poly_export__SLBB__Wza_C	Poly_export__SLBB__SLBB__Wza_C
WP_204631434.1	Dyella_mobilis	374	Class-1	Class-1 (Classic wza; hpred-based)	Poly_export__SLBB__Wza_C	Poly_export__SLBB__Wza_C
WP_204680302.1	Dyella_flava	370	Class-1	Class-1 (Classic wza; hpred-based)	Poly_export__SLBB__Wza_C	Poly_export__SLBB__Wza_C
WP_204680723.1	Dyella_flava	338	Class-1	Class-1 (Classic wza; hpred-based)	Poly_export__SLBB__Wza_C	Poly_export__SLBB__Wza_C
WP_204736711.1	Gluconacetobacter_azotocaptans	401	Class-1	Class-1 (Classic wza; hpred-based)	Poly_export__SLBB__Wza_C	Poly_export__SLBB__Wza_C
WP_204743689.1	Hydrogenophaga_sp._YM1	256	Class-1	Class-1 (Classic wza; hpred-based)	Poly_export__SLBB__Wza_C	Poly_export__SLBB__Wza_C
WP_204810747.1	Neisseria_elongata	392	Class-1	Class-1 (Classic wza; hpred-based)	Poly_export__SLBB__Wza_C	Poly_export__SLBB__Wza_C
WP_204849059.1	Rhizobium_lusitanum	398	Class-1	Class-1 (Classic wza; hpred-based)	Poly_export__SLBB__Wza_C	Poly_export__SLBB__SLBB__Wza_C
WP_204851217.1	Rhizobium_lusitanum	380	Class-1	Class-1 (Classic wza; hpred-based)	Poly_export__SLBB__Wza_C	Poly_export__SLBB__SLBB__Wza_C
WP_204852233.1	Rhizobium_lusitanum	390	Class-1	Class-1 (Classic wza; hpred-based)	Poly_export__SLBB__Wza_C	Poly_export__SLBB__Wza_C
WP_204854179.1	Rhizobium_lusitanum	392	Class-1	Class-1 (Classic wza; hpred-based)	Poly_export__SLBB__Wza_C	Poly_export__SLBB__Wza_C
WP_204930508.1	Pseudomonas_stutzeri	345	Class-1	Class-1 (Classic wza; hpred-based)	Poly_export__SLBB__Wza_C	Poly_export__Poly_export__SLBB__Wza_C
WP_204931596.1	Pseudomonas_stutzeri	360	Class-1	Class-1 (Classic wza; hpred-based)	Poly_export__SLBB__Wza_C	Poly_export__SLBB__SLBB__Wza_C
WP_204935984.1	Megamonas_hypermegale	250	Class-1	Class-1 (Classic wza; hpred-based)	Poly_export__SLBB__Wza_C	Poly_export__SLBB__Wza_C
WP_204951551.1	Methylopila_capsulata	404	Class-1	Class-1 (Classic wza; hpred-based)	Poly_export__SLBB__Wza_C	Poly_export__SLBB__SLBB__Wza_C
WP_204994232.1	Sphingopyxis_macrogoltabida	244	Class-1	Class-1 (Classic wza; hpred-based)	Poly_export__SLBB__Wza_C	Poly_export__SLBB__Wza_C
WP_204995238.1	Spongiibacter_marinus	425	Class-1	Class-1 (Classic wza; hpred-based)	Poly_export__SLBB__Wza_C	Poly_export__Wza_C
WP_205056712.1	Pedobacter_terrae	271	Class-1	Class-1 (Classic wza; hpred-based)	Poly_export__SLBB__Wza_C	Poly_export__SLBB__Wza_C
WP_205097096.1	Veillonella_atypica	232	Class-1	Class-1 (Classic wza; hpred-based)	Poly_export__SLBB__Wza_C	Poly_export__SLBB__Wza_C
WP_205109763.1	Marseilla_massiliensis	267	Class-1	Class-1 (Classic wza; hpred-based)	Poly_export__SLBB__Wza_C	Poly_export__SLBB__Wza_C
WP_205125745.1	Pseudoalteromonas_sp._A757	424	Class-1	Class-1 (Classic wza; hpred-based)	Poly_export__SLBB__Wza_C	Poly_export__Wza_C
WP_205169502.1	unclassified_Burkholderia	392	Class-1	Class-1 (Classic wza; hpred-based)	Poly_export__SLBB__Wza_C	Poly_export__SLBB__SLBB__Wza_C
WP_205187755.1	Burkholderia_sp._LMG_13014	392	Class-1	Class-1 (Classic wza; hpred-based)	Poly_export__SLBB__Wza_C	Poly_export__SLBB__SLBB__Wza_C
WP_205189386.1	Burkholderia_sp._LMG_13014	388	Class-1	Class-1 (Classic wza; hpred-based)	Poly_export__SLBB__Wza_C	Poly_export__SLBB__SLBB__Wza_C
WP_205212613.1	Burkholderia_sp._IDO3	358	Class-1	Class-1 (Classic wza; hpred-based)	Poly_export__SLBB__Wza_C	Poly_export__SLBB__SLBB__Wza_C
WP_205218462.1	Desulforhopalus_vacuolatus	272	Class-1	Class-1 (Classic wza; hpred-based)	Poly_export__SLBB__Wza_C	Poly_export__SLBB__SLBB__Wza_C
WP_205219293.1	Desulforhopalus_vacuolatus	354	Class-1	Class-1 (Classic wza; hpred-based)	Poly_export__SLBB__Wza_C	Poly_export__SLBB__SLBB__Wza_C
WP_205295078.1	Paracoccus_sp._H4-D09	392	Class-1	Class-1 (Classic wza; hpred-based)	Poly_export__SLBB__Wza_C	Poly_export__SLBB__Wza_C
WP_205369497.1	Thermoleptolyngbya_sp._PKUAC-SCTB121	405	Class-1	Class-1 (Classic wza; hpred-based)	Poly_export__SLBB__Wza_C	Poly_export__SLBB__SLBB__Wza_C
WP_205371436.1	Thermoleptolyngbya_sp._PKUAC-SCTB121	363	Class-1	Class-1 (Classic wza; hpred-based)	Poly_export__SLBB__Wza_C	Poly_export__SLBB__SLBB__Wza_C
WP_205388126.1	Sulfitobacter_sp._DFL-14	376	Class-1	Class-1 (Classic wza; hpred-based)	Poly_export__SLBB__Wza_C	Poly_export__SLBB__Wza_C
WP_205388147.1	Sulfitobacter_sp._DFL-14	370	Class-1	Class-1 (Classic wza; hpred-based)	Poly_export__SLBB__Wza_C	Poly_export__SLBB__Wza_C
WP_205389876.1	Sulfitobacter_sp._SK011	377	Class-1	Class-1 (Classic wza; hpred-based)	Poly_export__SLBB__Wza_C	Poly_export__Wza_C
WP_205394811.1	Xanthomonas_sp._LMG_31887	232	Class-1	Class-1 (Classic wza; hpred-based)	Poly_export__SLBB__Wza_C	Poly_export__SLBB__Wza_C
WP_205417459.1	Trinickia_diaoshuihuensis	382	Class-1	Class-1 (Classic wza; hpred-based)	Poly_export__SLBB__Wza_C	Poly_export__SLBB__SLBB__Wza_C
WP_205434589.1	Methylococcus_sp._EFPC2	364	Class-1	Class-1 (Classic wza; hpred-based)	Poly_export__SLBB__Wza_C	Poly_export__SLBB__SLBB__Wza_C
WP_205441668.1	Tsuneonella_flava	415	Class-1	Class-1 (Classic wza; hpred-based)	Poly_export__SLBB__Wza_C	Poly_export__SLBB__Wza_C
WP_205470729.1	Breoghania_sp._L-A4	352	Class-1	Class-1 (Classic wza; hpred-based)	Poly_export__SLBB__Wza_C	Poly_export__SLBB__SLBB__Wza_C
WP_205472735.1	Agarivorans_sp._Alg241-V36	712	Class-1	Class-1 (Classic wza; hpred-based)	Poly_export__SLBB__Wza_C	Poly_export__SLBB__SLBB__SLBB__SLBB__SLBB__SLBB__Wza_C
WP_205477771.1	unclassified_Pseudomonas	271	Class-1	Class-1 (Classic wza; hpred-based)	Poly_export__SLBB__Wza_C	Poly_export__SLBB__Wza_C
WP_205480837.1	unclassified_Sphingomonas	361	Class-1	Class-1 (Classic wza; hpred-based)	Poly_export__SLBB__Wza_C	Poly_export__SLBB__Wza_C
WP_205501630.1	Rufibacter_sp._SYSU_D00308	272	Class-1	Class-1 (Classic wza; hpred-based)	Poly_export__SLBB__Wza_C	Poly_export__SLBB__Wza_C
WP_205509187.1	Pseudoflavitalea_sp._SYSU_D01084	281	Class-1	Class-1 (Classic wza; hpred-based)	Poly_export__SLBB__Wza_C	Poly_export__SLBB__Wza_C
WP_205511946.1	Ruegeria_sp._AD91A	369	Class-1	Class-1 (Classic wza; hpred-based)	Poly_export__SLBB__Wza_C	Poly_export__SLBB__Wza_C
WP_205520618.1	Tropicibacter_sp._Alg240-R139	448	Class-1	Class-1 (Classic wza; hpred-based)	Poly_export__SLBB__Wza_C	Poly_export__SLBB__Wza_C
WP_205521420.1	Phaeobacter_sp._LSS9	457	Class-1	Class-1 (Classic wza; hpred-based)	Poly_export__SLBB__Wza_C	Poly_export__SLBB__SLBB__Wza_C
WP_205570909.1	Sulfitobacter	377	Class-1	Class-1 (Classic wza; hpred-based)	Poly_export__SLBB__Wza_C	Poly_export__Wza_C
WP_205656993.1	Amphritea_spongicola	701	Class-1	Class-1 (Classic wza; hpred-based)	Poly_export__SLBB__Wza_C	Poly_export__SLBB__SLBB__SLBB__SLBB__SLBB__SLBB__Wza_C
WP_205665367.1	Alteromonas_sediminis	694	Class-1	Class-1 (Classic wza; hpred-based)	Poly_export__SLBB__Wza_C	Poly_export__SLBB__SLBB__SLBB__SLBB__SLBB__SLBB__Wza_C
WP_205665588.1	Georhizobium_profundi	370	Class-1	Class-1 (Classic wza; hpred-based)	Poly_export__SLBB__Wza_C	Poly_export__SLBB__Wza_C
WP_205670858.1	Burkholderia_cenocepacia	418	Class-1	Class-1 (Classic wza; hpred-based)	Poly_export__SLBB__Wza_C	Poly_export__SLBB__SLBB__Wza_C
WP_205671114.1	Burkholderia_cenocepacia	390	Class-1	Class-1 (Classic wza; hpred-based)	Poly_export__SLBB__Wza_C	Poly_export__SLBB__SLBB__Wza_C
WP_205672086.1	Burkholderia_cenocepacia	393	Class-1	Class-1 (Classic wza; hpred-based)	Poly_export__SLBB__Wza_C	Poly_export__SLBB__SLBB__Wza_C
WP_205674664.1	Burkholderia_cenocepacia	390	Class-1	Class-1 (Classic wza; hpred-based)	Poly_export__SLBB__Wza_C	Poly_export__SLBB__SLBB__Wza_C
WP_205680109.1	Acinetobacter_haemolyticus	371	Class-1	Class-1 (Classic wza; hpred-based)	Poly_export__SLBB__Wza_C	Poly_export__Wza_C
WP_205680810.1	Brevundimonas_sp._CS1	249	Class-1	Class-1 (Classic wza; hpred-based)	Poly_export__SLBB__Wza_C	Poly_export__SLBB__Wza_C
WP_205682375.1	Brevundimonas_sp._CS1	389	Class-1	Class-1 (Classic wza; hpred-based)	Poly_export__SLBB__Wza_C	Poly_export__SLBB__SLBB__Wza_C
WP_205702532.1	Burkholderia_lata	392	Class-1	Class-1 (Classic wza; hpred-based)	Poly_export__SLBB__Wza_C	Poly_export__SLBB__SLBB__Wza_C
WP_205708276.1	Burkholderia_sp._SRS-46	388	Class-1	Class-1 (Classic wza; hpred-based)	Poly_export__SLBB__Wza_C	Poly_export__SLBB__SLBB__Wza_C
WP_205710046.1	Candidatus_Paraburkholderia_sp._4M-K11	399	Class-1	Class-1 (Classic wza; hpred-based)	Poly_export__SLBB__Wza_C	Poly_export__SLBB__SLBB__Wza_C
WP_205721921.1	Fulvivirga_sp._S481	250	Class-1	Class-1 (Classic wza; hpred-based)	Poly_export__SLBB__Wza_C	Poly_export__Wza_C
WP_205764229.1	Anaerovibrio_slackiae	246	Class-1	Class-1 (Classic wza; hpred-based)	Poly_export__SLBB__Wza_C	Poly_export__SLBB__Wza_C
WP_205781881.1	Burkholderia_sp._Ac-20344	370	Class-1	Class-1 (Classic wza; hpred-based)	Poly_export__SLBB__Wza_C	Poly_export__SLBB__SLBB__Wza_C
WP_205781959.1	Burkholderia_sp._Ac-20344	388	Class-1	Class-1 (Classic wza; hpred-based)	Poly_export__SLBB__Wza_C	Poly_export__SLBB__SLBB__Wza_C
WP_205782887.1	Burkholderia_sp._Ac-20344	393	Class-1	Class-1 (Classic wza; hpred-based)	Poly_export__SLBB__Wza_C	Poly_export__SLBB__SLBB__Wza_C
WP_205784824.1	Burkholderia_sp._Ac-20344	390	Class-1	Class-1 (Classic wza; hpred-based)	Poly_export__SLBB__Wza_C	Poly_export__SLBB__SLBB__Wza_C
WP_205791575.1	Burkholderia_sp._Ac-20353	385	Class-1	Class-1 (Classic wza; hpred-based)	Poly_export__SLBB__Wza_C	Poly_export__SLBB__SLBB__Wza_C
WP_205794002.1	Burkholderia_sp._Ac-20353	348	Class-1	Class-1 (Classic wza; hpred-based)	Poly_export__SLBB__Wza_C	Poly_export__SLBB__SLBB__Wza_C
WP_205810192.1	Burkholderia_sp._Ac-20365	386	Class-1	Class-1 (Classic wza; hpred-based)	Poly_export__SLBB__Wza_C	Poly_export__SLBB__SLBB__Wza_C
WP_205811872.1	Burkholderia_sp._Ac-20365	379	Class-1	Class-1 (Classic wza; hpred-based)	Poly_export__SLBB__Wza_C	Poly_export__SLBB__SLBB__Wza_C
WP_205812696.1	Burkholderia_sp._Ac-20365	428	Class-1	Class-1 (Classic wza; hpred-based)	Poly_export__SLBB__Wza_C	Poly_export__SLBB__SLBB__Wza_C
WP_205814496.1	Burkholderia_sp._Ac-20345	390	Class-1	Class-1 (Classic wza; hpred-based)	Poly_export__SLBB__Wza_C	Poly_export__SLBB__SLBB__Wza_C
WP_205818470.1	Burkholderia_sp._Ac-20345	392	Class-1	Class-1 (Classic wza; hpred-based)	Poly_export__SLBB__Wza_C	Poly_export__SLBB__SLBB__Wza_C
WP_205821936.1	Burkholderia_sp._Ac-20349	410	Class-1	Class-1 (Classic wza; hpred-based)	Poly_export__SLBB__Wza_C	Poly_export__SLBB__SLBB__Wza_C
WP_205823311.1	Burkholderia_sp._Ac-20349	394	Class-1	Class-1 (Classic wza; hpred-based)	Poly_export__SLBB__Wza_C	Poly_export__SLBB__SLBB__Wza_C
WP_205823476.1	Burkholderia_sp._Ac-20349	392	Class-1	Class-1 (Classic wza; hpred-based)	Poly_export__SLBB__Wza_C	Poly_export__SLBB__SLBB__Wza_C
WP_205879013.1	Leptolyngbya_sp._BC1307	425	Class-1	Class-1 (Classic wza; hpred-based)	Poly_export__SLBB__Wza_C	Poly_export__SLBB__Wza_C
WP_205887798.1	Pseudomonas_frederiksbergensis	340	Class-1	Class-1 (Classic wza; hpred-based)	Poly_export__SLBB__Wza_C	Poly_export__Poly_export__SLBB__Wza_C
WP_205910460.1	Rhizobium_sp._FY34	427	Class-1	Class-1 (Classic wza; hpred-based)	Poly_export__SLBB__Wza_C	Poly_export__SLBB__SLBB__Wza_C
WP_205911512.1	Rhizobium_sp._CRIBSB	393	Class-1	Class-1 (Classic wza; hpred-based)	Poly_export__SLBB__Wza_C	Poly_export__SLBB__SLBB__Wza_C
WP_205968219.1	Paraburkholderia_sp._Tr-20389	376	Class-1	Class-1 (Classic wza; hpred-based)	Poly_export__SLBB__Wza_C	Poly_export__Wza_C
WP_205973446.1	Paraburkholderia_sp._Tr-20389	391	Class-1	Class-1 (Classic wza; hpred-based)	Poly_export__SLBB__Wza_C	Poly_export__SLBB__SLBB__Wza_C
WP_205973549.1	Paraburkholderia_sp._Tr-20389	379	Class-1	Class-1 (Classic wza; hpred-based)	Poly_export__SLBB__Wza_C	Poly_export__SLBB__SLBB__Wza_C
WP_205973684.1	Paraburkholderia_sp._Tr-20389	412	Class-1	Class-1 (Classic wza; hpred-based)	Poly_export__SLBB__Wza_C	Poly_export__SLBB__SLBB__Wza_C
WP_205977045.1	Paraburkholderia_sp._Se-20369	348	Class-1	Class-1 (Classic wza; hpred-based)	Poly_export__SLBB__Wza_C	Poly_export__SLBB__SLBB__Wza_C
WP_205978148.1	Paraburkholderia_sp._Se-20369	348	Class-1	Class-1 (Classic wza; hpred-based)	Poly_export__SLBB__Wza_C	Poly_export__SLBB__SLBB__Wza_C
WP_205981233.1	Paraburkholderia_sp._Ac-20340	389	Class-1	Class-1 (Classic wza; hpred-based)	Poly_export__SLBB__Wza_C	Poly_export__SLBB__SLBB__Wza_C
WP_205983465.1	Paraburkholderia_sp._Ac-20340	397	Class-1	Class-1 (Classic wza; hpred-based)	Poly_export__SLBB__Wza_C	Poly_export__SLBB__SLBB__Wza_C
WP_205986930.1	Paraburkholderia_sp._Ac-20340	352	Class-1	Class-1 (Classic wza; hpred-based)	Poly_export__SLBB__Wza_C	Poly_export__SLBB__SLBB__Wza_C
WP_205987004.1	Paraburkholderia_sp._Ac-20340	239	Class-1	Class-1 (Classic wza; hpred-based)	Poly_export__SLBB__Wza_C	Poly_export__SLBB__Wza_C
WP_205988522.1	Paraburkholderia_sp._Ac-20336	365	Class-1	Class-1 (Classic wza; hpred-based)	Poly_export__SLBB__Wza_C	Poly_export__Wza_C
WP_205989733.1	Paraburkholderia_sp._Ac-20336	370	Class-1	Class-1 (Classic wza; hpred-based)	Poly_export__SLBB__Wza_C	Poly_export__SLBB__SLBB__Wza_C
WP_205993419.1	Paraburkholderia_sp._Ac-20347	407	Class-1	Class-1 (Classic wza; hpred-based)	Poly_export__SLBB__Wza_C	Poly_export__SLBB__SLBB__Wza_C
WP_205994142.1	Paraburkholderia_sp._Ac-20347	395	Class-1	Class-1 (Classic wza; hpred-based)	Poly_export__SLBB__Wza_C	Poly_export__SLBB__SLBB__Wza_C
WP_206000204.1	Paraburkholderia_sp._Ac-20342	320	Class-1	Class-1 (Classic wza; hpred-based)	Poly_export__SLBB__Wza_C	Poly_export__Wza_C
WP_206052246.1	Nioella_ostreopsis	373	Class-1	Class-1 (Classic wza; hpred-based)	Poly_export__SLBB__Wza_C	Poly_export__SLBB__Wza_C
WP_206069346.1	Novosphingobium_olei	414	Class-1	Class-1 (Classic wza; hpred-based)	Poly_export__SLBB__Wza_C	Poly_export__SLBB__Wza_C
WP_206069577.1	Novosphingobium_olei	241	Class-1	Class-1 (Classic wza; hpred-based)	Poly_export__SLBB__Wza_C	Poly_export__SLBB__Wza_C
WP_206087584.1	Massilia_sp._CCM_8941	373	Class-1	Class-1 (Classic wza; hpred-based)	Poly_export__SLBB__Wza_C	Poly_export__SLBB__SLBB__Wza_C
WP_206120196.1	Rhizobium_laguerreae	403	Class-1	Class-1 (Classic wza; hpred-based)	Poly_export__SLBB__Wza_C	Poly_export__SLBB__SLBB__Wza_C
WP_206121579.1	Burkholderia_sp._Ac-20392	391	Class-1	Class-1 (Classic wza; hpred-based)	Poly_export__SLBB__Wza_C	Poly_export__SLBB__SLBB__Wza_C
WP_206122341.1	Burkholderia_sp._Ac-20392	388	Class-1	Class-1 (Classic wza; hpred-based)	Poly_export__SLBB__Wza_C	Poly_export__SLBB__SLBB__Wza_C
WP_206122425.1	Burkholderia_sp._Ac-20392	393	Class-1	Class-1 (Classic wza; hpred-based)	Poly_export__SLBB__Wza_C	Poly_export__SLBB__SLBB__Wza_C
WP_206127740.1	Burkholderia_sp._Ac-20379	390	Class-1	Class-1 (Classic wza; hpred-based)	Poly_export__SLBB__Wza_C	Poly_export__SLBB__SLBB__Wza_C
WP_206131298.1	Burkholderia_sp._Ac-20379	370	Class-1	Class-1 (Classic wza; hpred-based)	Poly_export__SLBB__Wza_C	Poly_export__SLBB__SLBB__Wza_C
WP_206132302.1	Burkholderia_sp._Se-20378	389	Class-1	Class-1 (Classic wza; hpred-based)	Poly_export__SLBB__Wza_C	Poly_export__SLBB__SLBB__Wza_C
WP_206132335.1	Burkholderia_sp._Se-20378	393	Class-1	Class-1 (Classic wza; hpred-based)	Poly_export__SLBB__Wza_C	Poly_export__SLBB__SLBB__Wza_C
WP_206132493.1	Burkholderia_sp._Se-20378	389	Class-1	Class-1 (Classic wza; hpred-based)	Poly_export__SLBB__Wza_C	Poly_export__SLBB__SLBB__Wza_C
WP_206133187.1	Burkholderia_sp._Se-20378	391	Class-1	Class-1 (Classic wza; hpred-based)	Poly_export__SLBB__Wza_C	Poly_export__SLBB__SLBB__Wza_C
WP_206137394.1	Burkholderia_sp._Se-20373	388	Class-1	Class-1 (Classic wza; hpred-based)	Poly_export__SLBB__Wza_C	Poly_export__SLBB__SLBB__Wza_C
WP_206141508.1	Burkholderia_sp._Tr-20355	322	Class-1	Class-1 (Classic wza; hpred-based)	Poly_export__SLBB__Wza_C	Poly_export__SLBB__SLBB__Wza_C
WP_206142507.1	Burkholderia_sp._Ac-20384	353	Class-1	Class-1 (Classic wza; hpred-based)	Poly_export__SLBB__Wza_C	Poly_export__SLBB__SLBB__Wza_C
WP_206147607.1	Burkholderia_sp._Tr-20390	398	Class-1	Class-1 (Classic wza; hpred-based)	Poly_export__SLBB__Wza_C	Poly_export__SLBB__SLBB__Wza_C
WP_206148581.1	Burkholderia_sp._Tr-20390	394	Class-1	Class-1 (Classic wza; hpred-based)	Poly_export__SLBB__Wza_C	Poly_export__SLBB__SLBB__Wza_C
WP_206169652.1	Tropicibacter_sp._LMIT003	450	Class-1	Class-1 (Classic wza; hpred-based)	Poly_export__SLBB__Wza_C	Poly_export__SLBB__Wza_C
WP_206188544.1	Sedimentitalea_sp._CY04	364	Class-1	Class-1 (Classic wza; hpred-based)	Poly_export__SLBB__Wza_C	Poly_export__SLBB__Wza_C
WP_206191638.1	Shewanella_bicestrii	422	Class-1	Class-1 (Classic wza; hpred-based)	Poly_export__SLBB__Wza_C	Poly_export__Wza_C
WP_206198298.1	Thioclava_pacifica	376	Class-1	Class-1 (Classic wza; hpred-based)	Poly_export__SLBB__Wza_C	Poly_export__SLBB__Wza_C
WP_206198337.1	Thioclava_pacifica	455	Class-1	Class-1 (Classic wza; hpred-based)	Poly_export__SLBB__Wza_C	Poly_export__Wza_C
WP_206198693.1	Zoogloea_sp._G-4-1-14	385	Class-1	Class-1 (Classic wza; hpred-based)	Poly_export__SLBB__Wza_C	Poly_export__SLBB__SLBB__Wza_C
WP_206200264.1	Thermosynechococcus_sp._TA-1	373	Class-1	Class-1 (Classic wza; hpred-based)	Poly_export__SLBB__Wza_C	Poly_export__SLBB__SLBB__Wza_C
WP_206214289.1	Desulfovibrio_sp._ZJ369	388	Class-1	Class-1 (Classic wza; hpred-based)	Poly_export__SLBB__Wza_C	Poly_export__SLBB__SLBB__Wza_C
WP_206215187.1	Desulfovibrio_sp._ZJ200	388	Class-1	Class-1 (Classic wza; hpred-based)	Poly_export__SLBB__Wza_C	Poly_export__SLBB__SLBB__Wza_C
WP_206217329.1	Acinetobacter_pittii	366	Class-1	Class-1 (Classic wza; hpred-based)	Poly_export__SLBB__Wza_C	Poly_export__SLBB__Wza_C
WP_206220156.1	Aeromonas_dhakensis	701	Class-1	Class-1 (Classic wza; hpred-based)	Poly_export__SLBB__Wza_C	Poly_export__SLBB__SLBB__SLBB__SLBB__SLBB__SLBB__Wza_C
WP_206228779.1	unclassified_Xanthomonas	233	Class-1	Class-1 (Classic wza; hpred-based)	Poly_export__SLBB__Wza_C	Poly_export__SLBB__Wza_C
WP_206234560.1	Xanthomonas_sp._AmX2	232	Class-1	Class-1 (Classic wza; hpred-based)	Poly_export__SLBB__Wza_C	Poly_export__SLBB__Wza_C
WP_206242066.1	Novosphingobium_sp._GeG2	252	Class-1	Class-1 (Classic wza; hpred-based)	Poly_export__SLBB__Wza_C	Poly_export__SLBB__Wza_C
WP_206245231.1	Novosphingobium_sp._GeG2	400	Class-1	Class-1 (Classic wza; hpred-based)	Poly_export__SLBB__Wza_C	Poly_export__SLBB__Wza_C
WP_206261787.1	Acinetobacter_pittii	366	Class-1	Class-1 (Classic wza; hpred-based)	Poly_export__SLBB__Wza_C	Poly_export__SLBB__Wza_C
WP_206264354.1	Nostoc_sp._UHCC_0702	514	Class-1	Class-1 (Classic wza; hpred-based)	Poly_export__SLBB__Wza_C	Poly_export__SLBB__SLBB__SLBB__Wza_C
WP_206265915.1	Nostoc_sp._UHCC_0702	466	Class-1	Class-1 (Classic wza; hpred-based)	Poly_export__SLBB__Wza_C	Poly_export__Poly_export__SLBB__Wza_C
WP_206273747.1	Ralstonia_pickettii	388	Class-1	Class-1 (Classic wza; hpred-based)	Poly_export__SLBB__Wza_C	Poly_export__SLBB__SLBB__Wza_C
WP_206277197.1	Pseudomonas_viridiflava	203	Class-1	Class-1 (Classic wza; hpred-based)	Poly_export__SLBB__Wza_C	Poly_export__SLBB__Wza_C
WP_206289722.1	WP_206289722.1_unnamed_protein_product	410	Class-1	Class-1 (Classic wza; hpred-based)	Poly_export__SLBB__Wza_C	Poly_export__SLBB__SLBB__Wza_C
WP_206363420.1	Cupriavidus_necator	395	Class-1	Class-1 (Classic wza; hpred-based)	Poly_export__SLBB__Wza_C	Poly_export__SLBB__SLBB__Wza_C
WP_206363752.1	Sinirhodobacter_hungdaonensis	457	Class-1	Class-1 (Classic wza; hpred-based)	Poly_export__SLBB__Wza_C	Poly_export__SLBB__SLBB__Wza_C
WP_206364088.1	Sinirhodobacter_ferrireducens	457	Class-1	Class-1 (Classic wza; hpred-based)	Poly_export__SLBB__Wza_C	Poly_export__SLBB__SLBB__Wza_C
WP_206365589.1	Sphingomonas_sp._AAP5	398	Class-1	Class-1 (Classic wza; hpred-based)	Poly_export__SLBB__Wza_C	Poly_export__SLBB__Wza_C
WP_206367455.1	Sphingomonas_sp._HDW15C	404	Class-1	Class-1 (Classic wza; hpred-based)	Poly_export__SLBB__Wza_C	Poly_export__SLBB__Wza_C
WP_206415822.1	Pseudomonas_granadensis	340	Class-1	Class-1 (Classic wza; hpred-based)	Poly_export__SLBB__Wza_C	Poly_export__Poly_export__SLBB__Wza_C
WP_206418807.1	Pseudomonas_toyotomiensis	255	Class-1	Class-1 (Classic wza; hpred-based)	Poly_export__SLBB__Wza_C	Poly_export__SLBB__Wza_C
WP_206468273.1	Caballeronia_sp._M1242	384	Class-1	Class-1 (Classic wza; hpred-based)	Poly_export__SLBB__Wza_C	Poly_export__SLBB__SLBB__Wza_C
WP_206470611.1	Caballeronia_sp._M1242	378	Class-1	Class-1 (Classic wza; hpred-based)	Poly_export__SLBB__Wza_C	Poly_export__Wza_C
WP_206514362.1	Burkholderia_cenocepacia	389	Class-1	Class-1 (Classic wza; hpred-based)	Poly_export__SLBB__Wza_C	Poly_export__SLBB__SLBB__Wza_C
WP_206514381.1	Burkholderia_cenocepacia	393	Class-1	Class-1 (Classic wza; hpred-based)	Poly_export__SLBB__Wza_C	Poly_export__SLBB__SLBB__Wza_C
WP_206527452.1	Methylocystis_sp._MJC1	359	Class-1	Class-1 (Classic wza; hpred-based)	Poly_export__SLBB__Wza_C	Poly_export__SLBB__SLBB__Wza_C
WP_206562795.1	Ponticoccus_gilvus	325	Class-1	Class-1 (Classic wza; hpred-based)	Poly_export__SLBB__Wza_C	Poly_export__SLBB__Wza_C
WP_206564628.1	Ponticoccus_gilvus	384	Class-1	Class-1 (Classic wza; hpred-based)	Poly_export__SLBB__Wza_C	Poly_export__SLBB__SLBB__Wza_C
WP_206579798.1	Algoriphagus_sp._H41	269	Class-1	Class-1 (Classic wza; hpred-based)	Poly_export__SLBB__Wza_C	Poly_export__Wza_C
WP_206589045.1	Agrobacterium_rosae	378	Class-1	Class-1 (Classic wza; hpred-based)	Poly_export__SLBB__Wza_C	Poly_export__SLBB__SLBB__Wza_C
WP_206591753.1	Agrobacterium_rosae	387	Class-1	Class-1 (Classic wza; hpred-based)	Poly_export__SLBB__Wza_C	Poly_export__SLBB__SLBB__Wza_C
WP_206599064.1	Sphingomonas_turrisvirgatae	226	Class-1	Class-1 (Classic wza; hpred-based)	Poly_export__SLBB__Wza_C	Poly_export__SLBB__Wza_C
WP_206643197.1	Marinobacter_sp._LPB0319	421	Class-1	Class-1 (Classic wza; hpred-based)	Poly_export__SLBB__Wza_C	Poly_export__Wza_C
WP_206675216.1	Altererythrobacter_muriae	211	Class-1	Class-1 (Classic wza; hpred-based)	Poly_export__SLBB__Wza_C	Poly_export__SLBB__Wza_C
WP_206684496.1	Pseudomonas_kielensis	346	Class-1	Class-1 (Classic wza; hpred-based)	Poly_export__SLBB__Wza_C	Poly_export__SLBB__SLBB__Wza_C
WP_206687200.1	Acinetobacter_lwoffii	351	Class-1	Class-1 (Classic wza; hpred-based)	Poly_export__SLBB__Wza_C	Poly_export__Wza_C
WP_206688834.1	Neisseria_meningitidis	377	Class-1	Class-1 (Classic wza; hpred-based)	Poly_export__SLBB__Wza_C	Poly_export__SLBB__Wza_C
WP_206688847.1	Neisseria_meningitidis	377	Class-1	Class-1 (Classic wza; hpred-based)	Poly_export__SLBB__Wza_C	Poly_export__SLBB__Wza_C
WP_206696812.1	Neisseria_meningitidis	377	Class-1	Class-1 (Classic wza; hpred-based)	Poly_export__SLBB__Wza_C	Poly_export__SLBB__Wza_C
WP_206733125.1	Bradyrhizobium_guangzhouense	395	Class-1	Class-1 (Classic wza; hpred-based)	Poly_export__SLBB__Wza_C	Poly_export__SLBB__SLBB__Wza_C
WP_206736153.1	Bradyrhizobium_betae	402	Class-1	Class-1 (Classic wza; hpred-based)	Poly_export__SLBB__Wza_C	Poly_export__SLBB__SLBB__Wza_C
WP_206754145.1	Microcystis_elabens	369	Class-1	Class-1 (Classic wza; hpred-based)	Poly_export__SLBB__Wza_C	Poly_export__SLBB__SLBB__Wza_C
WP_206758592.1	Phormidium_tenue	401	Class-1	Class-1 (Classic wza; hpred-based)	Poly_export__SLBB__Wza_C	Poly_export__SLBB__Wza_C
WP_206814087.1	Chroococcus_sp._FPU101	399	Class-1	Class-1 (Classic wza; hpred-based)	Poly_export__SLBB__Wza_C	Poly_export__SLBB__Wza_C
WP_206815409.1	Chroococcus_sp._FPU101	452	Class-1	Class-1 (Classic wza; hpred-based)	Poly_export__SLBB__Wza_C	Poly_export__SLBB__SLBB__SLBB__Wza_C
WP_206816234.1	Chroococcus_sp._FPU101	496	Class-1	Class-1 (Classic wza; hpred-based)	Poly_export__SLBB__Wza_C	Poly_export__SLBB__SLBB__Wza_C
WP_206826146.1	Agrobacterium_sp._Ap1	392	Class-1	Class-1 (Classic wza; hpred-based)	Poly_export__SLBB__Wza_C	Poly_export__SLBB__Wza_C
WP_206829486.1	Agrobacterium_sp._Ap1	390	Class-1	Class-1 (Classic wza; hpred-based)	Poly_export__SLBB__Wza_C	Poly_export__SLBB__SLBB__Wza_C
WP_206860830.1	Lysobacter_sp._Cm-3-T8	224	Class-1	Class-1 (Classic wza; hpred-based)	Poly_export__SLBB__Wza_C	Poly_export__SLBB__Wza_C
WP_206862624.1	Acinetobacter_indicus	367	Class-1	Class-1 (Classic wza; hpred-based)	Poly_export__SLBB__Wza_C	Poly_export__Wza_C
WP_206874532.1	Aeromonas_veronii	701	Class-1	Class-1 (Classic wza; hpred-based)	Poly_export__SLBB__Wza_C	Poly_export__SLBB__SLBB__SLBB__SLBB__SLBB__SLBB__Wza_C
WP_206892748.1	Salipiger_thiooxidans	404	Class-1	Class-1 (Classic wza; hpred-based)	Poly_export__SLBB__Wza_C	Poly_export__SLBB__Wza_C
WP_206893027.1	Salipiger_thiooxidans	363	Class-1	Class-1 (Classic wza; hpred-based)	Poly_export__SLBB__Wza_C	Poly_export__SLBB__Wza_C
WP_206895162.1	Salipiger_thiooxidans	379	Class-1	Class-1 (Classic wza; hpred-based)	Poly_export__SLBB__Wza_C	Poly_export__SLBB__Wza_C
WP_206901763.1	Aeromonas_veronii	701	Class-1	Class-1 (Classic wza; hpred-based)	Poly_export__SLBB__Wza_C	Poly_export__SLBB__SLBB__SLBB__SLBB__SLBB__SLBB__Wza_C
WP_206913570.1	Agrobacterium_sp._OT33	398	Class-1	Class-1 (Classic wza; hpred-based)	Poly_export__SLBB__Wza_C	Poly_export__SLBB__SLBB__Wza_C
WP_206914044.1	Agrobacterium_sp._OT33	421	Class-1	Class-1 (Classic wza; hpred-based)	Poly_export__SLBB__Wza_C	Poly_export__SLBB__SLBB__Wza_C
WP_206933051.1	Roseococcus_thiosulfatophilus	233	Class-1	Class-1 (Classic wza; hpred-based)	Poly_export__SLBB__Wza_C	Poly_export__SLBB__Wza_C
WP_206943118.1	Halomonas_litopenaei	403	Class-1	Class-1 (Classic wza; hpred-based)	Poly_export__SLBB__Wza_C	Poly_export__SLBB__Wza_C
WP_206951337.1	Trinickia_sp._4D114	382	Class-1	Class-1 (Classic wza; hpred-based)	Poly_export__SLBB__Wza_C	Poly_export__SLBB__SLBB__Wza_C
WP_206996267.1	Trinickia_sp._DHG64	393	Class-1	Class-1 (Classic wza; hpred-based)	Poly_export__SLBB__Wza_C	Poly_export__SLBB__SLBB__Wza_C
WP_206998890.1	Trinickia_sp._DHG64	379	Class-1	Class-1 (Classic wza; hpred-based)	Poly_export__SLBB__Wza_C	Poly_export__SLBB__SLBB__Wza_C
WP_207004565.1	Trinickia_sp._DHG64	378	Class-1	Class-1 (Classic wza; hpred-based)	Poly_export__SLBB__Wza_C	Poly_export__SLBB__SLBB__Wza_C
WP_207012108.1	Rhodobacter_sp._NTK016B	374	Class-1	Class-1 (Classic wza; hpred-based)	Poly_export__SLBB__Wza_C	Poly_export__SLBB__Wza_C
WP_207014769.1	Rhodobacter_sp._NTK016B	392	Class-1	Class-1 (Classic wza; hpred-based)	Poly_export__SLBB__Wza_C	Poly_export__SLBB__Wza_C
WP_207016682.1	Pelagibaca_abyssi	405	Class-1	Class-1 (Classic wza; hpred-based)	Poly_export__SLBB__Wza_C	Poly_export__Wza_C
WP_207016798.1	Pelagibaca_abyssi	372	Class-1	Class-1 (Classic wza; hpred-based)	Poly_export__SLBB__Wza_C	Poly_export__SLBB__Wza_C
WP_207020139.1	Pelagibaca_abyssi	383	Class-1	Class-1 (Classic wza; hpred-based)	Poly_export__SLBB__Wza_C	Poly_export__Wza_C
WP_207026234.1	Muricauda	255	Class-1	Class-1 (Classic wza; hpred-based)	Poly_export__SLBB__Wza_C	Poly_export__SLBB__Wza_C
WP_207076420.1	Salipiger_bermudensis	383	Class-1	Class-1 (Classic wza; hpred-based)	Poly_export__SLBB__Wza_C	Poly_export__SLBB__Wza_C
WP_207076771.1	Salipiger_bermudensis	363	Class-1	Class-1 (Classic wza; hpred-based)	Poly_export__SLBB__Wza_C	Poly_export__SLBB__Wza_C
WP_207080749.1	Novosphingobium_sp._KA1	399	Class-1	Class-1 (Classic wza; hpred-based)	Poly_export__SLBB__Wza_C	Poly_export__SLBB__SLBB__Wza_C
WP_207086594.1	Phormidium_pseudopriestleyi	486	Class-1	Class-1 (Classic wza; hpred-based)	Poly_export__SLBB__Wza_C	Poly_export__SLBB__SLBB__SLBB__Wza_C
WP_207095599.1	Novosphingobium_sp._PY1	382	Class-1	Class-1 (Classic wza; hpred-based)	Poly_export__SLBB__Wza_C	Poly_export__SLBB__Wza_C
WP_207099838.1	Paracoccus_sp._wg2	358	Class-1	Class-1 (Classic wza; hpred-based)	Poly_export__SLBB__Wza_C	Poly_export__SLBB__Wza_C
WP_207101597.1	Paracoccus_sp._wg2	200	Class-1	Class-1 (Classic wza; hpred-based)	Poly_export__SLBB__Wza_C	Poly_export__SLBB__Wza_C
WP_207165855.1	Pseudomonas_protegens	339	Class-1	Class-1 (Classic wza; hpred-based)	Poly_export__SLBB__Wza_C	Poly_export__Poly_export__SLBB__Wza_C
WP_207179703.1	Methylobacterium_indicum	389	Class-1	Class-1 (Classic wza; hpred-based)	Poly_export__SLBB__Wza_C	Poly_export__SLBB__SLBB__Wza_C
WP_207200643.1	Pseudomonas_sp._TH21	266	Class-1	Class-1 (Classic wza; hpred-based)	Poly_export__SLBB__Wza_C	Poly_export__SLBB__Wza_C
WP_207211192.1	Phormidium_sp._CLA17	358	Class-1	Class-1 (Classic wza; hpred-based)	Poly_export__SLBB__Wza_C	Poly_export__SLBB__SLBB__Wza_C
WP_207226775.1	Phyllobacterium_myrsinacearum	406	Class-1	Class-1 (Classic wza; hpred-based)	Poly_export__SLBB__Wza_C	Poly_export__SLBB__SLBB__Wza_C
WP_207243140.1	Rhizobium_lentis	403	Class-1	Class-1 (Classic wza; hpred-based)	Poly_export__SLBB__Wza_C	Poly_export__SLBB__SLBB__Wza_C
WP_207256283.1	Jiella_sp._CQZ9-1	396	Class-1	Class-1 (Classic wza; hpred-based)	Poly_export__SLBB__Wza_C	Poly_export__SLBB__SLBB__Wza_C
WP_207257460.1	Jiella_sp._CQZ9-1	409	Class-1	Class-1 (Classic wza; hpred-based)	Poly_export__SLBB__Wza_C	Poly_export__SLBB__SLBB__Wza_C
WP_207264454.1	Pseudomonas_sp._GW101-3H06	341	Class-1	Class-1 (Classic wza; hpred-based)	Poly_export__SLBB__Wza_C	Poly_export__Poly_export__SLBB__Wza_C
WP_207281574.1	Pseudomonas_sp._FW300-N2F2	340	Class-1	Class-1 (Classic wza; hpred-based)	Poly_export__SLBB__Wza_C	Poly_export__Poly_export__SLBB__Wza_C
WP_207310467.1	Rubripirellula_amarantea	406	Class-1	Class-1 (Classic wza; hpred-based)	Poly_export__SLBB__Wza_C	Poly_export__Poly_export__SLBB__Wza_C
WP_207329585.1	Fibrella_sp._HMF5405	250	Class-1	Class-1 (Classic wza; hpred-based)	Poly_export__SLBB__Wza_C	Poly_export__SLBB__Wza_C
WP_207332281.1	Fibrella_sp._HMF5405	291	Class-1	Class-1 (Classic wza; hpred-based)	Poly_export__SLBB__Wza_C	Poly_export__SLBB__Wza_C
WP_207351041.1	Jiella_sp._MQZ13P-4	287	Class-1	Class-1 (Classic wza; hpred-based)	Poly_export__SLBB__Wza_C	Poly_export__SLBB__SLBB__Wza_C
WP_207353005.1	Jiella_sp._MQZ13P-4	287	Class-1	Class-1 (Classic wza; hpred-based)	Poly_export__SLBB__Wza_C	Poly_export__SLBB__SLBB__Wza_C
WP_207353228.1	Jiella_sp._MQZ13P-4	393	Class-1	Class-1 (Classic wza; hpred-based)	Poly_export__SLBB__Wza_C	Poly_export__SLBB__SLBB__Wza_C
WP_207392284.1	Paracoccus_sp._I-41R45	362	Class-1	Class-1 (Classic wza; hpred-based)	Poly_export__SLBB__Wza_C	Poly_export__SLBB__Wza_C
WP_207396835.1	Bremerella_alba	364	Class-1	Class-1 (Classic wza; hpred-based)	Poly_export__SLBB__Wza_C	Poly_export__SLBB__Wza_C
WP_207396902.1	Bremerella_alba	376	Class-1	Class-1 (Classic wza; hpred-based)	Poly_export__SLBB__Wza_C	Poly_export__Poly_export__SLBB__Wza_C
WP_207404452.1	Bordetella_petrii	368	Class-1	Class-1 (Classic wza; hpred-based)	Poly_export__SLBB__Wza_C	Poly_export__SLBB__Wza_C
WP_207410259.1	Bordetella_petrii	385	Class-1	Class-1 (Classic wza; hpred-based)	Poly_export__SLBB__Wza_C	Poly_export__SLBB__Wza_C
WP_207412131.1	Methylobacterium_sp._SD274	389	Class-1	Class-1 (Classic wza; hpred-based)	Poly_export__SLBB__Wza_C	Poly_export__SLBB__Wza_C
WP_207418025.1	Burkholderia_pseudomallei	422	Class-1	Class-1 (Classic wza; hpred-based)	Poly_export__SLBB__Wza_C	Poly_export__SLBB__SLBB__Wza_C
WP_207429638.1	Pedobacter_sp._SYSU_D00535	261	Class-1	Class-1 (Classic wza; hpred-based)	Poly_export__SLBB__Wza_C	Poly_export__SLBB__Wza_C
WP_207432993.1	Rufibacter_sp._SYSU_D00434	279	Class-1	Class-1 (Classic wza; hpred-based)	Poly_export__SLBB__Wza_C	Poly_export__SLBB__Wza_C
WP_207442241.1	Ochrobactrum_sp._SD129	386	Class-1	Class-1 (Classic wza; hpred-based)	Poly_export__SLBB__Wza_C	Poly_export__SLBB__Wza_C
WP_207468110.1	Paracoccus_fontiphilus	358	Class-1	Class-1 (Classic wza; hpred-based)	Poly_export__SLBB__Wza_C	Poly_export__SLBB__Wza_C
WP_207469170.1	Achromobacter_sp._SD115	384	Class-1	Class-1 (Classic wza; hpred-based)	Poly_export__SLBB__Wza_C	Poly_export__SLBB__Wza_C
WP_207469638.1	Paracoccus_fontiphilus	200	Class-1	Class-1 (Classic wza; hpred-based)	Poly_export__SLBB__Wza_C	Poly_export__SLBB__Wza_C
WP_207482943.1	Desertibacter_sp._SYSU_D00532	248	Class-1	Class-1 (Classic wza; hpred-based)	Poly_export__SLBB__Wza_C	Poly_export__SLBB__Wza_C
WP_207494039.1	Segetibacter_sp._SYSU_D00508	262	Class-1	Class-1 (Classic wza; hpred-based)	Poly_export__SLBB__Wza_C	Poly_export__SLBB__Wza_C
WP_207495267.1	Segetibacter_sp._SYSU_D00508	264	Class-1	Class-1 (Classic wza; hpred-based)	Poly_export__SLBB__Wza_C	Poly_export__SLBB__Wza_C
WP_207512455.1	Niastella_sp._SYSU_D00799	283	Class-1	Class-1 (Classic wza; hpred-based)	Poly_export__SLBB__Wza_C	Poly_export__SLBB__Wza_C
WP_207532688.1	Pedobacter_sp._SYSU_D00823	264	Class-1	Class-1 (Classic wza; hpred-based)	Poly_export__SLBB__Wza_C	Poly_export__SLBB__Wza_C
WP_207545878.1	Salipiger_thiooxidans	379	Class-1	Class-1 (Classic wza; hpred-based)	Poly_export__SLBB__Wza_C	Poly_export__SLBB__Wza_C
WP_207556972.1	Pseudomonas_acidophila	336	Class-1	Class-1 (Classic wza; hpred-based)	Poly_export__SLBB__Wza_C	Poly_export__SLBB__SLBB__Wza_C
WP_207559713.1	Ruegeria_litorea	448	Class-1	Class-1 (Classic wza; hpred-based)	Poly_export__SLBB__Wza_C	Poly_export__SLBB__Wza_C
WP_207567166.1	Thermosipho_sp._FR-w03	1012	Class-1	Class-1 (Classic wza; hpred-based)	Poly_export__SLBB__Wza_C	Poly_export__SLBB__SLBB__Wza_C
WP_207591148.1	Rhizobium_sp._ZX09	398	Class-1	Class-1 (Classic wza; hpred-based)	Poly_export__SLBB__Wza_C	Poly_export__SLBB__SLBB__Wza_C
WP_207625987.1	Burkholderia_gladioli	395	Class-1	Class-1 (Classic wza; hpred-based)	Poly_export__SLBB__Wza_C	Poly_export__SLBB__SLBB__Wza_C
WP_207630203.1	Paracoccus_sp._12-3	369	Class-1	Class-1 (Classic wza; hpred-based)	Poly_export__SLBB__Wza_C	Poly_export__Wza_C
WP_207678803.1	Desulfonema_magnum	329	Class-1	Class-1 (Classic wza; hpred-based)	Poly_export__SLBB__Wza_C	Poly_export__Poly_export__SLBB__Wza_C
WP_207691219.1	Desulfonema_limicola	709	Class-1	Class-1 (Classic wza; hpred-based)	Poly_export__SLBB__Wza_C	Poly_export__SLBB__SLBB__Wza_C
WP_207783560.1	Methylosinus_sp._RM1	395	Class-1	Class-1 (Classic wza; hpred-based)	Poly_export__SLBB__Wza_C	Poly_export__SLBB__SLBB__Wza_C
WP_207785627.1	Paraburkholderia_sp._OV555	395	Class-1	Class-1 (Classic wza; hpred-based)	Poly_export__SLBB__Wza_C	Poly_export__SLBB__SLBB__Wza_C
WP_207794962.1	Bradyrhizobium_sp._144S4	391	Class-1	Class-1 (Classic wza; hpred-based)	Poly_export__SLBB__Wza_C	Poly_export__SLBB__SLBB__Wza_C
WP_207821936.1	Brevundimonas_sp._LVF1	234	Class-1	Class-1 (Classic wza; hpred-based)	Poly_export__SLBB__Wza_C	Poly_export__SLBB__Wza_C
WP_207823501.1	Brevundimonas_sp._LVF1	388	Class-1	Class-1 (Classic wza; hpred-based)	Poly_export__SLBB__Wza_C	Poly_export__SLBB__Wza_C
WP_207836545.1	Bradyrhizobium_sp._12S5	394	Class-1	Class-1 (Classic wza; hpred-based)	Poly_export__SLBB__Wza_C	Poly_export__SLBB__SLBB__Wza_C
WP_207854030.1	Acetobacter_suratthaniensis	247	Class-1	Class-1 (Classic wza; hpred-based)	Poly_export__SLBB__Wza_C	Poly_export__SLBB__Wza_C
WP_207861453.1	Acanthopleuribacter_pedis	319	Class-1	Class-1 (Classic wza; hpred-based)	Poly_export__SLBB__Wza_C	Poly_export__SLBB__SLBB__Wza_C
WP_207864505.1	Burkholderia_pseudomallei	422	Class-1	Class-1 (Classic wza; hpred-based)	Poly_export__SLBB__Wza_C	Poly_export__SLBB__SLBB__Wza_C
WP_207865979.1	Burkholderia_pseudomallei	422	Class-1	Class-1 (Classic wza; hpred-based)	Poly_export__SLBB__Wza_C	Poly_export__SLBB__SLBB__Wza_C
WP_207870280.1	Brevundimonas_sp._LVF2	389	Class-1	Class-1 (Classic wza; hpred-based)	Poly_export__SLBB__Wza_C	Poly_export__SLBB__Wza_C
WP_207871013.1	Brevundimonas_sp._LVF2	234	Class-1	Class-1 (Classic wza; hpred-based)	Poly_export__SLBB__Wza_C	Poly_export__SLBB__Wza_C
WP_207875835.1	Alcaligenes_sp._SORT26	388	Class-1	Class-1 (Classic wza; hpred-based)	Poly_export__SLBB__Wza_C	Poly_export__SLBB__Wza_C
WP_207883543.1	Acetobacter_sacchari	410	Class-1	Class-1 (Classic wza; hpred-based)	Poly_export__SLBB__Wza_C	Poly_export__SLBB__Wza_C
WP_207893515.1	Pusillimonas_sp._YR330	392	Class-1	Class-1 (Classic wza; hpred-based)	Poly_export__SLBB__Wza_C	Poly_export__SLBB__SLBB__Wza_C
WP_207894285.1	Uruburuella_suis	387	Class-1	Class-1 (Classic wza; hpred-based)	Poly_export__SLBB__Wza_C	Poly_export__Wza_C
WP_207896969.1	Sphingomonas_sp._PP-CC-3G-468	228	Class-1	Class-1 (Classic wza; hpred-based)	Poly_export__SLBB__Wza_C	Poly_export__SLBB__Wza_C
WP_207911300.1	Shimia_isoporae	382	Class-1	Class-1 (Classic wza; hpred-based)	Poly_export__SLBB__Wza_C	Poly_export__SLBB__Wza_C
WP_207915980.1	Aquabacter_spiritensis	394	Class-1	Class-1 (Classic wza; hpred-based)	Poly_export__SLBB__Wza_C	Poly_export__SLBB__SLBB__Wza_C
WP_207921077.1	Burkholderia_pyrrocinia	412	Class-1	Class-1 (Classic wza; hpred-based)	Poly_export__SLBB__Wza_C	Poly_export__SLBB__SLBB__Wza_C
WP_207931797.1	Brevundimonas_sp._LVF2	249	Class-1	Class-1 (Classic wza; hpred-based)	Poly_export__SLBB__Wza_C	Poly_export__SLBB__Wza_C
WP_207934877.1	Pseudomonas_aeruginosa	256	Class-1	Class-1 (Classic wza; hpred-based)	Poly_export__SLBB__Wza_C	Poly_export__SLBB__Wza_C
WP_207964058.1	Pseudomonas_sp._OA65	340	Class-1	Class-1 (Classic wza; hpred-based)	Poly_export__SLBB__Wza_C	Poly_export__Poly_export__SLBB__Wza_C
WP_207973821.1	Acinetobacter_towneri	367	Class-1	Class-1 (Classic wza; hpred-based)	Poly_export__SLBB__Wza_C	Poly_export__Wza_C
WP_207985679.1	Pseudomonas_fluorescens	341	Class-1	Class-1 (Classic wza; hpred-based)	Poly_export__SLBB__Wza_C	Poly_export__Poly_export__SLBB__Wza_C
WP_207998710.1	Burkholderia_anthina	364	Class-1	Class-1 (Classic wza; hpred-based)	Poly_export__SLBB__Wza_C	Poly_export__SLBB__Wza_C
WP_207999779.1	Burkholderia_anthina	378	Class-1	Class-1 (Classic wza; hpred-based)	Poly_export__SLBB__Wza_C	Poly_export__SLBB__SLBB__Wza_C
WP_208012041.1	Acinetobacter_towneri	367	Class-1	Class-1 (Classic wza; hpred-based)	Poly_export__SLBB__Wza_C	Poly_export__Wza_C
WP_208021288.1	Paracoccus_versutus	376	Class-1	Class-1 (Classic wza; hpred-based)	Poly_export__SLBB__Wza_C	Poly_export__Wza_C
WP_208022658.1	Desulfonema_ishimotonii	245	Class-1	Class-1 (Classic wza; hpred-based)	Poly_export__SLBB__Wza_C	Poly_export__SLBB__Wza_C
WP_208089311.1	Bradyrhizobium_sp._144S4	409	Class-1	Class-1 (Classic wza; hpred-based)	Poly_export__SLBB__Wza_C	Poly_export__SLBB__SLBB__Wza_C
WP_208090404.1	Burkholderia_cenocepacia	389	Class-1	Class-1 (Classic wza; hpred-based)	Poly_export__SLBB__Wza_C	Poly_export__SLBB__Wza_C
WP_208095986.1	Nostoc_sp._RF31YmG	451	Class-1	Class-1 (Classic wza; hpred-based)	Poly_export__SLBB__Wza_C	Poly_export__Poly_export__SLBB__Wza_C
WP_208099169.1	Nostoc_sp._106C	451	Class-1	Class-1 (Classic wza; hpred-based)	Poly_export__SLBB__Wza_C	Poly_export__Poly_export__SLBB__Wza_C
WP_208108157.1	Sphingobium_barthaii	394	Class-1	Class-1 (Classic wza; hpred-based)	Poly_export__SLBB__Wza_C	Poly_export__SLBB__Wza_C
WP_208117644.1	Spirabiliibacterium_falconis	389	Class-1	Class-1 (Classic wza; hpred-based)	Poly_export__SLBB__Wza_C	Poly_export__SLBB__SLBB__Wza_C
WP_208121773.1	Spirabiliibacterium_mucosae	389	Class-1	Class-1 (Classic wza; hpred-based)	Poly_export__SLBB__Wza_C	Poly_export__SLBB__SLBB__Wza_C
WP_208131982.1	Siccationidurans_ginsengisoli	311	Class-1	Class-1 (Classic wza; hpred-based)	Poly_export__SLBB__Wza_C	Poly_export__Wza_C
WP_208151326.1	Xanthomonas_oryzae	232	Class-1	Class-1 (Classic wza; hpred-based)	Poly_export__SLBB__Wza_C	Poly_export__SLBB__Wza_C
WP_208199480.1	Aeromonas_dhakensis	701	Class-1	Class-1 (Classic wza; hpred-based)	Poly_export__SLBB__Wza_C	Poly_export__SLBB__SLBB__SLBB__SLBB__SLBB__SLBB__Wza_C
WP_208204849.1	Burkholderia_pseudomallei	422	Class-1	Class-1 (Classic wza; hpred-based)	Poly_export__SLBB__Wza_C	Poly_export__SLBB__SLBB__Wza_C
WP_208219128.1	Burkholderia_pseudomallei	422	Class-1	Class-1 (Classic wza; hpred-based)	Poly_export__SLBB__Wza_C	Poly_export__SLBB__SLBB__Wza_C
WP_208222711.1	Salegentibacter_sp._BDJ18	265	Class-1	Class-1 (Classic wza; hpred-based)	Poly_export__SLBB__Wza_C	Poly_export__SLBB__Wza_C
WP_208280720.1	Massilia_oculi	395	Class-1	Class-1 (Classic wza; hpred-based)	Poly_export__SLBB__Wza_C	Poly_export__SLBB__SLBB__Wza_C
WP_208306548.1	Hymenobacter_defluvii	311	Class-1	Class-1 (Classic wza; hpred-based)	Poly_export__SLBB__Wza_C	Poly_export__Wza_C
WP_208328239.1	Paraburkholderia_caballeronis	349	Class-1	Class-1 (Classic wza; hpred-based)	Poly_export__SLBB__Wza_C	Poly_export__SLBB__SLBB__Wza_C
WP_208341968.1	Aetokthonos_hydrillicola	460	Class-1	Class-1 (Classic wza; hpred-based)	Poly_export__SLBB__Wza_C	Poly_export__Poly_export__SLBB__Wza_C
WP_208345379.1	Aetokthonos_hydrillicola	526	Class-1	Class-1 (Classic wza; hpred-based)	Poly_export__SLBB__Wza_C	Poly_export__SLBB__SLBB__Wza_C
WP_208349246.1	Pseudaestuariivita_sp._H15	372	Class-1	Class-1 (Classic wza; hpred-based)	Poly_export__SLBB__Wza_C	Poly_export__SLBB__Wza_C
WP_208354156.1	Pseudaestuariivita_sp._H15	340	Class-1	Class-1 (Classic wza; hpred-based)	Poly_export__SLBB__Wza_C	Poly_export__SLBB__SLBB__Wza_C
WP_208394024.1	Pseudochelatococcus_lubricantis	256	Class-1	Class-1 (Classic wza; hpred-based)	Poly_export__SLBB__Wza_C	Poly_export__SLBB__Wza_C
WP_208403920.1	Sphingomonas_insulae	212	Class-1	Class-1 (Classic wza; hpred-based)	Poly_export__SLBB__Wza_C	Poly_export__SLBB__Wza_C
WP_208450969.1	Burkholderia_arboris	397	Class-1	Class-1 (Classic wza; hpred-based)	Poly_export__SLBB__Wza_C	Poly_export__SLBB__SLBB__Wza_C
WP_208454476.1	Jannaschia_marina	368	Class-1	Class-1 (Classic wza; hpred-based)	Poly_export__SLBB__Wza_C	Poly_export__SLBB__Wza_C
WP_208456566.1	Burkholderia_multivorans	393	Class-1	Class-1 (Classic wza; hpred-based)	Poly_export__SLBB__Wza_C	Poly_export__SLBB__SLBB__Wza_C
WP_208458945.1	Burkholderia_multivorans	393	Class-1	Class-1 (Classic wza; hpred-based)	Poly_export__SLBB__Wza_C	Poly_export__SLBB__SLBB__Wza_C
WP_208458955.1	Burkholderia_multivorans	375	Class-1	Class-1 (Classic wza; hpred-based)	Poly_export__SLBB__Wza_C	Poly_export__SLBB__Wza_C
WP_208475665.1	Acinetobacter_bereziniae	366	Class-1	Class-1 (Classic wza; hpred-based)	Poly_export__SLBB__Wza_C	Poly_export__SLBB__Wza_C
WP_208477207.1	Acinetobacter_soli	367	Class-1	Class-1 (Classic wza; hpred-based)	Poly_export__SLBB__Wza_C	Poly_export__SLBB__Wza_C
WP_208525962.1	Paraburkholderia_hospita	384	Class-1	Class-1 (Classic wza; hpred-based)	Poly_export__SLBB__Wza_C	Poly_export__SLBB__SLBB__Wza_C
WP_208554161.1	Ciceribacter_sp._L1K22	400	Class-1	Class-1 (Classic wza; hpred-based)	Poly_export__SLBB__Wza_C	Poly_export__SLBB__SLBB__Wza_C
WP_208554426.1	Ciceribacter_sp._L1K22	395	Class-1	Class-1 (Classic wza; hpred-based)	Poly_export__SLBB__Wza_C	Poly_export__SLBB__SLBB__Wza_C
WP_208597348.1	Geobacter_lovleyi	344	Class-1	Class-1 (Classic wza; hpred-based)	Poly_export__SLBB__Wza_C	Poly_export__SLBB__Wza_C
WP_208597530.1	Sulfitobacter_delicatus	376	Class-1	Class-1 (Classic wza; hpred-based)	Poly_export__SLBB__Wza_C	Poly_export__Wza_C
WP_208610584.1	Geobacter_thiogenes	396	Class-1	Class-1 (Classic wza; hpred-based)	Poly_export__SLBB__Wza_C	Poly_export__SLBB__Wza_C
WP_208611643.1	Gluconobacter_albidus	409	Class-1	Class-1 (Classic wza; hpred-based)	Poly_export__SLBB__Wza_C	Poly_export__SLBB__SLBB__Wza_C
WP_208620510.1	Komagataeibacter_europaeus	434	Class-1	Class-1 (Classic wza; hpred-based)	Poly_export__SLBB__Wza_C	Poly_export__SLBB__SLBB__Wza_C
WP_208623979.1	Komagataeibacter_swingsii	421	Class-1	Class-1 (Classic wza; hpred-based)	Poly_export__SLBB__Wza_C	Poly_export__SLBB__Wza_C
WP_208625033.1	Achromobacter_marplatensis	378	Class-1	Class-1 (Classic wza; hpred-based)	Poly_export__SLBB__Wza_C	Poly_export__SLBB__Wza_C
WP_208647576.1	Cupriavidus_lacunae	396	Class-1	Class-1 (Classic wza; hpred-based)	Poly_export__SLBB__Wza_C	Poly_export__SLBB__SLBB__Wza_C
WP_208667747.1	Pseudomonas_arsenicoxydans	342	Class-1	Class-1 (Classic wza; hpred-based)	Poly_export__SLBB__Wza_C	Poly_export__Poly_export__SLBB__Wza_C
WP_208678385.1	Synechococcus_elongatus	366	Class-1	Class-1 (Classic wza; hpred-based)	Poly_export__SLBB__Wza_C	Poly_export__SLBB__SLBB__Wza_C
WP_208727597.1	Acinetobacter_baumannii	366	Class-1	Class-1 (Classic wza; hpred-based)	Poly_export__SLBB__Wza_C	Poly_export__SLBB__Wza_C
WP_208763967.1	Bradyrhizobium_macuxiense	394	Class-1	Class-1 (Classic wza; hpred-based)	Poly_export__SLBB__Wza_C	Poly_export__SLBB__SLBB__Wza_C
WP_208767207.1	Komagataeibacter_oboediens	437	Class-1	Class-1 (Classic wza; hpred-based)	Poly_export__SLBB__Wza_C	Poly_export__SLBB__Wza_C
WP_208820511.1	Bradyrhizobium_neotropicale	442	Class-1	Class-1 (Classic wza; hpred-based)	Poly_export__SLBB__Wza_C	Poly_export__SLBB__SLBB__Wza_C
WP_208830062.1	Bradyrhizobium_neotropicale	414	Class-1	Class-1 (Classic wza; hpred-based)	Poly_export__SLBB__Wza_C	Poly_export__SLBB__SLBB__Wza_C
WP_208937925.1	Pseudomonas_fluorescens	340	Class-1	Class-1 (Classic wza; hpred-based)	Poly_export__SLBB__Wza_C	Poly_export__Poly_export__SLBB__Wza_C
WP_208976983.1	Stappia_sp._ES.058	446	Class-1	Class-1 (Classic wza; hpred-based)	Poly_export__SLBB__Wza_C	Poly_export__SLBB__SLBB__Wza_C
WP_208978543.1	Pseudovibrio_denitrificans	326	Class-1	Class-1 (Classic wza; hpred-based)	Poly_export__SLBB__Wza_C	Poly_export__SLBB__Wza_C
WP_208979147.1	Stappia_stellulata	366	Class-1	Class-1 (Classic wza; hpred-based)	Poly_export__SLBB__Wza_C	Poly_export__SLBB__SLBB__Wza_C
WP_208979592.1	Pseudovibrio_axinellae	375	Class-1	Class-1 (Classic wza; hpred-based)	Poly_export__SLBB__Wza_C	Poly_export__SLBB__SLBB__Wza_C
WP_208980577.1	unclassified_Pseudovibrio	373	Class-1	Class-1 (Classic wza; hpred-based)	Poly_export__SLBB__Wza_C	Poly_export__SLBB__SLBB__Wza_C
WP_208981809.1	Pseudovibrio_sp._Ad46	373	Class-1	Class-1 (Classic wza; hpred-based)	Poly_export__SLBB__Wza_C	Poly_export__SLBB__SLBB__Wza_C
WP_208983814.1	Pannonibacter_carbonis	337	Class-1	Class-1 (Classic wza; hpred-based)	Poly_export__SLBB__Wza_C	Poly_export__SLBB__Wza_C
WP_208985655.1	Pseudovibrio_sp._Ad26	373	Class-1	Class-1 (Classic wza; hpred-based)	Poly_export__SLBB__Wza_C	Poly_export__SLBB__SLBB__Wza_C
WP_208986945.1	unclassified_Pseudovibrio	373	Class-1	Class-1 (Classic wza; hpred-based)	Poly_export__SLBB__Wza_C	Poly_export__SLBB__SLBB__Wza_C
WP_208987635.1	Labrenzia_marina	396	Class-1	Class-1 (Classic wza; hpred-based)	Poly_export__SLBB__Wza_C	Poly_export__SLBB__SLBB__Wza_C
WP_208989142.1	Pseudovibrio_sp._POLY-S9	384	Class-1	Class-1 (Classic wza; hpred-based)	Poly_export__SLBB__Wza_C	Poly_export__SLBB__SLBB__Wza_C
WP_208989864.1	Pseudovibrio_sp._Ab134	370	Class-1	Class-1 (Classic wza; hpred-based)	Poly_export__SLBB__Wza_C	Poly_export__SLBB__Wza_C
WP_208991941.1	Pseudovibrio_sp._Ad37	373	Class-1	Class-1 (Classic wza; hpred-based)	Poly_export__SLBB__Wza_C	Poly_export__SLBB__SLBB__Wza_C
WP_208992276.1	Labrenzia_aggregata	398	Class-1	Class-1 (Classic wza; hpred-based)	Poly_export__SLBB__Wza_C	Poly_export__SLBB__SLBB__Wza_C
WP_208993339.1	Labrenzia_sp._CP4	399	Class-1	Class-1 (Classic wza; hpred-based)	Poly_export__SLBB__Wza_C	Poly_export__SLBB__SLBB__Wza_C
WP_208995681.1	unclassified_Pannonibacter	390	Class-1	Class-1 (Classic wza; hpred-based)	Poly_export__SLBB__Wza_C	Poly_export__SLBB__Wza_C
WP_208996199.1	Pseudovibrio_ascidiaceicola	398	Class-1	Class-1 (Classic wza; hpred-based)	Poly_export__SLBB__Wza_C	Poly_export__SLBB__Wza_C
WP_208999933.1	Stappia_sp._GBMRC_2046	372	Class-1	Class-1 (Classic wza; hpred-based)	Poly_export__SLBB__Wza_C	Poly_export__SLBB__SLBB__Wza_C
WP_209001332.1	Stappia_sp._BW2	376	Class-1	Class-1 (Classic wza; hpred-based)	Poly_export__SLBB__Wza_C	Poly_export__SLBB__SLBB__Wza_C
WP_209001742.1	Stappia_sp._F7233	380	Class-1	Class-1 (Classic wza; hpred-based)	Poly_export__SLBB__Wza_C	Poly_export__SLBB__SLBB__Wza_C
WP_209008215.1	Roseibium_polysiphoniae	366	Class-1	Class-1 (Classic wza; hpred-based)	Poly_export__SLBB__Wza_C	Poly_export__SLBB__SLBB__Wza_C
WP_209009217.1	Pseudovibrio_japonicus	394	Class-1	Class-1 (Classic wza; hpred-based)	Poly_export__SLBB__Wza_C	Poly_export__SLBB__SLBB__Wza_C
WP_209011711.1	Labrenzia_aggregata	352	Class-1	Class-1 (Classic wza; hpred-based)	Poly_export__SLBB__Wza_C	Poly_export__SLBB__SLBB__Wza_C
WP_209015313.1	Roseibium_sp._CAU_1637	407	Class-1	Class-1 (Classic wza; hpred-based)	Poly_export__SLBB__Wza_C	Poly_export__SLBB__SLBB__Wza_C
WP_209016005.1	Roseibium_sp._RKSG952	377	Class-1	Class-1 (Classic wza; hpred-based)	Poly_export__SLBB__Wza_C	Poly_export__SLBB__Wza_C
WP_209019962.1	Pusillimonas_soli	354	Class-1	Class-1 (Classic wza; hpred-based)	Poly_export__SLBB__Wza_C	Poly_export__SLBB__SLBB__Wza_C
WP_209026045.1	Mannheimia_haemolytica	391	Class-1	Class-1 (Classic wza; hpred-based)	Poly_export__SLBB__Wza_C	Poly_export__SLBB__Wza_C
WP_209033993.1	Xanthomonas_sp._D99	232	Class-1	Class-1 (Classic wza; hpred-based)	Poly_export__SLBB__Wza_C	Poly_export__SLBB__Wza_C
WP_209035248.1	Phaeobacter_italicus	457	Class-1	Class-1 (Classic wza; hpred-based)	Poly_export__SLBB__Wza_C	Poly_export__SLBB__SLBB__Wza_C
WP_209037449.1	Mameliella_alba	363	Class-1	Class-1 (Classic wza; hpred-based)	Poly_export__SLBB__Wza_C	Poly_export__SLBB__Wza_C
WP_209037750.1	Mameliella_alba	393	Class-1	Class-1 (Classic wza; hpred-based)	Poly_export__SLBB__Wza_C	Poly_export__Wza_C
WP_209040400.1	Prochlorococcus_marinus	357	Class-1	Class-1 (Classic wza; hpred-based)	Poly_export__SLBB__Wza_C	Poly_export__SLBB__SLBB__Wza_C
WP_209052541.1	Pseudoalteromonas_viridis	422	Class-1	Class-1 (Classic wza; hpred-based)	Poly_export__SLBB__Wza_C	Poly_export__Wza_C
WP_209055335.1	unclassified_Paracoccus	362	Class-1	Class-1 (Classic wza; hpred-based)	Poly_export__SLBB__Wza_C	Poly_export__SLBB__Wza_C
WP_209057927.1	Shimia_sp._R9_2	370	Class-1	Class-1 (Classic wza; hpred-based)	Poly_export__SLBB__Wza_C	Poly_export__Wza_C
WP_209061703.1	Endozoicomonas_sp._G2_2	414	Class-1	Class-1 (Classic wza; hpred-based)	Poly_export__SLBB__Wza_C	Poly_export__SLBB__SLBB__Wza_C
WP_209062011.1	unclassified_Shimia	367	Class-1	Class-1 (Classic wza; hpred-based)	Poly_export__SLBB__Wza_C	Poly_export__SLBB__Wza_C
WP_209066438.1	Shimia_sp._R11_0	357	Class-1	Class-1 (Classic wza; hpred-based)	Poly_export__SLBB__Wza_C	Poly_export__Wza_C
WP_209070107.1	Shimia_sp._R11_0	365	Class-1	Class-1 (Classic wza; hpred-based)	Poly_export__SLBB__Wza_C	Poly_export__SLBB__Wza_C
WP_209070347.1	Shimia_sp._R11_0	338	Class-1	Class-1 (Classic wza; hpred-based)	Poly_export__SLBB__Wza_C	Poly_export__SLBB__SLBB__Wza_C
WP_209076095.1	Shimia_sp._R9_3	394	Class-1	Class-1 (Classic wza; hpred-based)	Poly_export__SLBB__Wza_C	Poly_export__Wza_C
WP_209084983.1	Shimia_sp._R9_1	370	Class-1	Class-1 (Classic wza; hpred-based)	Poly_export__SLBB__Wza_C	Poly_export__Wza_C
WP_209085114.1	Prochlorococcus_marinus	383	Class-1	Class-1 (Classic wza; hpred-based)	Poly_export__SLBB__Wza_C	Poly_export__SLBB__SLBB__Wza_C
WP_209091011.1	Prochlorococcus_marinus	359	Class-1	Class-1 (Classic wza; hpred-based)	Poly_export__SLBB__Wza_C	Poly_export__SLBB__SLBB__Wza_C
WP_209091773.1	Agrobacterium_tumefaciens	378	Class-1	Class-1 (Classic wza; hpred-based)	Poly_export__SLBB__Wza_C	Poly_export__SLBB__SLBB__Wza_C
WP_209096743.1	Shimia_sp._R10_1	371	Class-1	Class-1 (Classic wza; hpred-based)	Poly_export__SLBB__Wza_C	Poly_export__SLBB__Wza_C
WP_209097230.1	Shimia_sp._R10_1	363	Class-1	Class-1 (Classic wza; hpred-based)	Poly_export__SLBB__Wza_C	Poly_export__Wza_C
WP_209108863.1	Prochlorococcus_marinus	372	Class-1	Class-1 (Classic wza; hpred-based)	Poly_export__SLBB__Wza_C	Poly_export__SLBB__SLBB__Wza_C
WP_209110832.1	Prochlorococcus_marinus	401	Class-1	Class-1 (Classic wza; hpred-based)	Poly_export__SLBB__Wza_C	Poly_export__SLBB__SLBB__Wza_C
WP_209114839.1	Prochlorococcus_marinus	577	Class-1	Class-1 (Classic wza; hpred-based)	Poly_export__SLBB__Wza_C	Poly_export__Poly_export__SLBB__SLBB__Wza_C
WP_209117608.1	Brevundimonas_sp._A19_0	244	Class-1	Class-1 (Classic wza; hpred-based)	Poly_export__SLBB__Wza_C	Poly_export__SLBB__Wza_C
WP_209118328.1	Prochlorococcus_marinus	360	Class-1	Class-1 (Classic wza; hpred-based)	Poly_export__SLBB__Wza_C	Poly_export__SLBB__SLBB__Wza_C
WP_209120332.1	Brevundimonas_sp._A19_0	379	Class-1	Class-1 (Classic wza; hpred-based)	Poly_export__SLBB__Wza_C	Poly_export__SLBB__SLBB__Wza_C
WP_209128495.1	Prochlorococcus_marinus	386	Class-1	Class-1 (Classic wza; hpred-based)	Poly_export__SLBB__Wza_C	Poly_export__SLBB__SLBB__Wza_C
WP_209131445.1	Prochlorococcus_marinus	382	Class-1	Class-1 (Classic wza; hpred-based)	Poly_export__SLBB__Wza_C	Poly_export__SLBB__SLBB__Wza_C
WP_209135156.1	Prochlorococcus_marinus	379	Class-1	Class-1 (Classic wza; hpred-based)	Poly_export__SLBB__Wza_C	Poly_export__SLBB__SLBB__Wza_C
WP_209136924.1	Niastella_sp._MAH-29	274	Class-1	Class-1 (Classic wza; hpred-based)	Poly_export__SLBB__Wza_C	Poly_export__SLBB__Wza_C
WP_209158000.1	Bordetella_petrii	367	Class-1	Class-1 (Classic wza; hpred-based)	Poly_export__SLBB__Wza_C	Poly_export__SLBB__SLBB__Wza_C
WP_209182560.1	unclassified_Rhizobium	400	Class-1	Class-1 (Classic wza; hpred-based)	Poly_export__SLBB__Wza_C	Poly_export__SLBB__SLBB__Wza_C
WP_209196644.1	unclassified_Ruegeria	376	Class-1	Class-1 (Classic wza; hpred-based)	Poly_export__SLBB__Wza_C	Poly_export__SLBB__Wza_C
WP_209199920.1	Salinisphaera_sp._G21_0	949	Class-1	Class-1 (Classic wza; hpred-based)	Poly_export__SLBB__Wza_C	Poly_export__SLBB__SLBB__SLBB__SLBB__SLBB__SLBB__Wza_C
WP_209207955.1	unclassified_Rhizobium	388	Class-1	Class-1 (Classic wza; hpred-based)	Poly_export__SLBB__Wza_C	Poly_export__SLBB__Wza_C
WP_209218577.1	Sulfitobacter_sp._R18_1	372	Class-1	Class-1 (Classic wza; hpred-based)	Poly_export__SLBB__Wza_C	Poly_export__SLBB__Wza_C
WP_209224743.1	Ruegeria_sp._R14_0	377	Class-1	Class-1 (Classic wza; hpred-based)	Poly_export__SLBB__Wza_C	Poly_export__SLBB__Wza_C
WP_209250399.1	Ruegeria_sp._R13_0	377	Class-1	Class-1 (Classic wza; hpred-based)	Poly_export__SLBB__Wza_C	Poly_export__SLBB__Wza_C
WP_209253138.1	Tropicibacter_sp._R16_0	374	Class-1	Class-1 (Classic wza; hpred-based)	Poly_export__SLBB__Wza_C	Poly_export__SLBB__Wza_C
WP_209255418.1	Tropicibacter_sp._R16_0	374	Class-1	Class-1 (Classic wza; hpred-based)	Poly_export__SLBB__Wza_C	Poly_export__SLBB__Wza_C
WP_209256345.1	Tropicibacter_sp._R15_0	473	Class-1	Class-1 (Classic wza; hpred-based)	Poly_export__SLBB__Wza_C	Poly_export__SLBB__SLBB__Wza_C
WP_209256939.1	Tropicibacter_sp._R15_0	365	Class-1	Class-1 (Classic wza; hpred-based)	Poly_export__SLBB__Wza_C	Poly_export__SLBB__Wza_C
WP_209259866.1	Tropicibacter_sp._R15_0	381	Class-1	Class-1 (Classic wza; hpred-based)	Poly_export__SLBB__Wza_C	Poly_export__Wza_C
WP_209275582.1	Thalassotalea_sp._G20_0	949	Class-1	Class-1 (Classic wza; hpred-based)	Poly_export__SLBB__Wza_C	Poly_export__SLBB__SLBB__SLBB__SLBB__SLBB__SLBB__Wza_C
WP_209294437.1	Bradyrhizobium_vignae	400	Class-1	Class-1 (Classic wza; hpred-based)	Poly_export__SLBB__Wza_C	Poly_export__SLBB__SLBB__Wza_C
WP_209312111.1	Bradyrhizobium_sp._CNPSo_3448	367	Class-1	Class-1 (Classic wza; hpred-based)	Poly_export__SLBB__Wza_C	Poly_export__SLBB__Wza_C
XP_029502148.1	Oncorhynchus_nerka	370	Class-1	Class-1 (Classic wza; hpred-based)	Poly_export__SLBB__Wza_C	Poly_export__SLBB__SLBB__Wza_C
AAC06754.1	Aquifex_aeolicus_VF5	725	Class-2A	Class-2 (hhpred-based)	Poly_export__SLBB__Caps_synth_GfcC	Poly_export__SLBB__SLBB__SLBB__SLBB__SLBB
ABH02984.1	Spirochaeta_aurantia	613	Class-2A	Class-2 (hhpred-based)	Poly_export__SLBB__Caps_synth_GfcC	Poly_export__SLBB__SLBB__SLBB__SLBB
ABS44042.1	Campylobacter_jejuni_subsp._doylei_269.97	552	Class-2A	Class-2 (hhpred-based)	Poly_export__SLBB__Caps_synth_GfcC	Poly_export__SLBB__SLBB
ACL72393.1	Thioalkalivibrio_sulfidiphilus_HL-EbGr7	565	Class-2A	Class-2 (hhpred-based)	Poly_export__SLBB__Caps_synth_GfcC	Poly_export__SLBB
AJD42317.1	Rhizobium_gallicum_bv._gallicum_R602	406	Class-2A	Class-2 (hhpred-based)	Poly_export__SLBB__Caps_synth_GfcC	Poly_export__SLBB
AKF09657.1	Sandaracinus_amylolyticus	471	Class-2A	Class-2 (hhpred-based)	Poly_export__SLBB__Caps_synth_GfcC	Poly_export__SLBB__SLBB
ALN43919.1	Campylobacter_jejuni_subsp._jejuni	552	Class-2A	Class-2 (hhpred-based)	Poly_export__SLBB__Caps_synth_GfcC	Poly_export__SLBB__SLBB
ALN44174.1	Campylobacter_jejuni_subsp._jejuni	552	Class-2A	Class-2 (hhpred-based)	Poly_export__SLBB__Caps_synth_GfcC	Poly_export__SLBB__SLBB
ALN44195.1	Campylobacter_jejuni_subsp._jejuni_str._RM3421	552	Class-2A	Class-2 (hhpred-based)	Poly_export__SLBB__Caps_synth_GfcC	Poly_export__SLBB__SLBB
AMJ76310.1	Alteromonas_stellipolaris	606	Class-2A	Class-2 (hhpred-based)	Poly_export__SLBB__Caps_synth_GfcC	Poly_export__SLBB
ANB27574.1	Alteromonas_stellipolaris	611	Class-2A	Class-2 (hhpred-based)	Poly_export__SLBB__Caps_synth_GfcC	Poly_export__SLBB
APD88084.1	Alteromonas_sp._Mex14	601	Class-2A	Class-2 (hhpred-based)	Poly_export__SLBB__Caps_synth_GfcC	Poly_export__SLBB
APG94524.1	Sinorhizobium_americanum	385	Class-2A	Class-2 (hhpred-based)	Poly_export__SLBB__Caps_synth_GfcC	Poly_export__SLBB
APO51385.1	Bradyrhizobium_diazoefficiens	470	Class-2A	Class-2 (hhpred-based)	Poly_export__SLBB__Caps_synth_GfcC	Poly_export__SLBB
APU95261.1	Sphingobacterium_sp._B29	845	Class-2A	Class-2 (hhpred-based)	Poly_export__SLBB__Caps_synth_GfcC	Poly_export__SLBB__SLBB__SLBB__SLBB__SLBB__SLBB
AQQ69378.1	Microbulbifer_agarilyticus	518	Class-2A	Class-2 (hhpred-based)	Poly_export__SLBB__Caps_synth_GfcC	Poly_export__SLBB__SLBB
ASY60066.1	Sinorhizobium_sp._CCBAU_05631	396	Class-2A	Class-2 (hhpred-based)	Poly_export__SLBB__Caps_synth_GfcC	Poly_export__SLBB
ATM83573.1	Escherichia_coli	559	Class-2A	Class-2 (hhpred-based)	Poly_export__SLBB__Caps_synth_GfcC	Poly_export__SLBB__SLBB
ATR22370.1	Roseomonas_sp._FDAARGOS_362	595	Class-2A	Class-2 (hhpred-based)	Poly_export__SLBB__Caps_synth_GfcC	Poly_export__SLBB
AWF80097.1	Microbulbifer_sp._A4B17	544	Class-2A	Class-2 (hhpred-based)	Poly_export__SLBB__Caps_synth_GfcC	Poly_export__SLBB__SLBB
AWV20807.1	Roseomonas_mucosa	603	Class-2A	Class-2 (hhpred-based)	Poly_export__SLBB__Caps_synth_GfcC	Poly_export__SLBB
AYA63588.1	Alteromonas_sp._RKMC-009	619	Class-2A	Class-2 (hhpred-based)	Poly_export__SLBB__Caps_synth_GfcC	Poly_export__SLBB
BAC55135.1	Methylobacillus_sp._12S	350	Class-2A	Class-2 (hhpred-based)	Poly_export__SLBB__Caps_synth_GfcC	Poly_export__SLBB__SLBB__SLBB
BAJ00587.1	Shewanella_violacea_DSS12	553	Class-2A	Class-2 (hhpred-based)	Poly_export__SLBB__Caps_synth_GfcC	Poly_export__SLBB__SLBB
BAR54405.1	Bradyrhizobium_diazoefficiens	502	Class-2A	Class-2 (hhpred-based)	Poly_export__SLBB__Caps_synth_GfcC	Poly_export__SLBB
BAU92780.1	Methylorubrum_populi	432	Class-2A	Class-2 (hhpred-based)	Poly_export__SLBB__Caps_synth_GfcC	Poly_export__SLBB
BBB25104.1	Amphritea_japonica_ATCC_BAA-1530	570	Class-2A	Class-2 (hhpred-based)	Poly_export__SLBB__Caps_synth_GfcC	Poly_export__SLBB__SLBB
BBI73355.2	Halomonas_axialensis	477	Class-2A	Class-2 (hhpred-based)	Poly_export__SLBB__Caps_synth_GfcC	Poly_export__SLBB__SLBB
BBO17746.1	Candidatus_Brocadia_pituitae	369	Class-2A	Class-2 (hhpred-based)	Poly_export__SLBB__Caps_synth_GfcC	Poly_export__SLBB__SLBB__SLBB
BBO26791.1	Alteromonas_sp._I4	599	Class-2A	Class-2 (hhpred-based)	Poly_export__SLBB__Caps_synth_GfcC	Poly_export__SLBB
BBO56836.1	Cobetia_sp._AM6	547	Class-2A	Class-2 (hhpred-based)	Poly_export__SLBB__Caps_synth_GfcC	Poly_export__SLBB__SLBB
BCO18057.1	Alteromonas_sp._KC3	587	Class-2A	Class-2 (hhpred-based)	Poly_export__SLBB__Caps_synth_GfcC	Poly_export__SLBB
CAA6800811.1	uncultured_Sulfurovum_sp.	542	Class-2A	Class-2 (hhpred-based)	Poly_export__SLBB__Caps_synth_GfcC	Poly_export__SLBB__SLBB
CAA6808116.1	uncultured_Aureispira_sp.	816	Class-2A	Class-2 (hhpred-based)	Poly_export__SLBB__Caps_synth_GfcC	Poly_export__SLBB__SLBB__SLBB__SLBB__SLBB
CAA6819905.1	uncultured_Sulfurovum_sp.	540	Class-2A	Class-2 (hhpred-based)	Poly_export__SLBB__Caps_synth_GfcC	Poly_export__SLBB
CAA6825359.1	uncultured_Sulfurovum_sp.	542	Class-2A	Class-2 (hhpred-based)	Poly_export__SLBB__Caps_synth_GfcC	Poly_export__SLBB__SLBB
CAA6828261.1	uncultured_Thiotrichaceae_bacterium	570	Class-2A	Class-2 (hhpred-based)	Poly_export__SLBB__Caps_synth_GfcC	Poly_export__SLBB
CAA9214593.1	uncultured_Acetobacteraceae_bacterium	617	Class-2A	Class-2 (hhpred-based)	Poly_export__SLBB__Caps_synth_GfcC	Poly_export__SLBB
CAD6405897.1	Rhizobium_sp._Q54	417	Class-2A	Class-2 (hhpred-based)	Poly_export__SLBB__Caps_synth_GfcC	Poly_export__SLBB
CAF3474372.1	Rotaria_sp._Silwood2	900	Class-2A	Class-2 (hhpred-based)	Poly_export__SLBB__Caps_synth_GfcC	Poly_export__SLBB__SLBB__SLBB__SLBB__SLBB__SLBB
CAG0987725.1	Geobacteraceae_bacterium	977	Class-2A	Class-2 (hhpred-based)	Poly_export__SLBB__Caps_synth_GfcC	Poly_export__SLBB__SLBB__SLBB__SLBB__SLBB__SLBB
CBK42386.1	Nitrospira_defluvii	630	Class-2A	Class-2 (hhpred-based)	Poly_export__SLBB__Caps_synth_GfcC	Poly_export__SLBB__SLBB__SLBB__SLBB__SLBB__SLBB__SLBB
CBK42387.1	Nitrospira_defluvii	777	Class-2A	Class-2 (hhpred-based)	Poly_export__SLBB__Caps_synth_GfcC	Poly_export__SLBB__SLBB__SLBB__SLBB__SLBB__SLBB__SLBB__SLBB__SLBB
CBV42275.1	Halomonas_elongata_DSM_2581	592	Class-2A	Class-2 (hhpred-based)	Poly_export__SLBB__Caps_synth_GfcC	Poly_export__SLBB__SLBB
CCE05597.1	Bradyrhizobium_sp._STM_3843	379	Class-2A	Class-2 (hhpred-based)	Poly_export__SLBB__Caps_synth_GfcC	Poly_export__SLBB
CCK76149.1	Oleispira_antarctica_RB-8	536	Class-2A	Class-2 (hhpred-based)	Poly_export__SLBB__Caps_synth_GfcC	Poly_export__SLBB__SLBB
CCW35087.1	Chthonomonas_calidirosea_T49	448	Class-2A	Class-2 (hhpred-based)	Poly_export__SLBB__Caps_synth_GfcC	Poly_export__SLBB__SLBB__SLBB
CED57801.1	Aliivibrio_wodanis	702	Class-2A	Class-2 (hhpred-based)	Poly_export__SLBB__Caps_synth_GfcC	Poly_export__SLBB__SLBB__SLBB__SLBB__SLBB__SLBB
CEK20345.1	Chthonomonas_calidirosea	448	Class-2A	Class-2 (hhpred-based)	Poly_export__SLBB__Caps_synth_GfcC	Poly_export__SLBB__SLBB__SLBB
CEK20346.1	Chthonomonas_calidirosea	442	Class-2A	Class-2 (hhpred-based)	Poly_export__SLBB__Caps_synth_GfcC	Poly_export__SLBB__SLBB__SLBB
CUU38199.1	Armatimonadetes_bacterium_DC	373	Class-2A	Class-2 (hhpred-based)	Poly_export__SLBB__Caps_synth_GfcC	Poly_export__SLBB__SLBB__SLBB
CZF80144.1	Grimontia_celer	503	Class-2A	Class-2 (hhpred-based)	Poly_export__SLBB__Caps_synth_GfcC	Poly_export__SLBB
EAB5237873.1	Campylobacter_jejuni	552	Class-2A	Class-2 (hhpred-based)	Poly_export__SLBB__Caps_synth_GfcC	Poly_export__SLBB__SLBB
EAB5254973.1	Campylobacter_jejuni	552	Class-2A	Class-2 (hhpred-based)	Poly_export__SLBB__Caps_synth_GfcC	Poly_export__SLBB__SLBB
EAB5314435.1	Campylobacter_jejuni	552	Class-2A	Class-2 (hhpred-based)	Poly_export__SLBB__Caps_synth_GfcC	Poly_export__SLBB__SLBB
EAB5346659.1	Campylobacter_jejuni	552	Class-2A	Class-2 (hhpred-based)	Poly_export__SLBB__Caps_synth_GfcC	Poly_export__SLBB__SLBB
EAB5361818.1	Campylobacter_jejuni	535	Class-2A	Class-2 (hhpred-based)	Poly_export__SLBB__Caps_synth_GfcC	Poly_export__SLBB__SLBB
EAB5416219.1	Campylobacter_jejuni	552	Class-2A	Class-2 (hhpred-based)	Poly_export__SLBB__Caps_synth_GfcC	Poly_export__SLBB__SLBB
EAC1194327.1	Campylobacter_coli	543	Class-2A	Class-2 (hhpred-based)	Poly_export__SLBB__Caps_synth_GfcC	Poly_export__SLBB__SLBB
EAC1195817.1	Campylobacter_coli	543	Class-2A	Class-2 (hhpred-based)	Poly_export__SLBB__Caps_synth_GfcC	Poly_export__SLBB__SLBB
EAC1235047.1	Campylobacter_coli	543	Class-2A	Class-2 (hhpred-based)	Poly_export__SLBB__Caps_synth_GfcC	Poly_export__SLBB__SLBB
EAC1313421.1	Campylobacter_coli	543	Class-2A	Class-2 (hhpred-based)	Poly_export__SLBB__Caps_synth_GfcC	Poly_export__SLBB__SLBB
EAC1384639.1	Campylobacter_jejuni	552	Class-2A	Class-2 (hhpred-based)	Poly_export__SLBB__Caps_synth_GfcC	Poly_export__SLBB__SLBB
EAC1580341.1	Campylobacter_coli	543	Class-2A	Class-2 (hhpred-based)	Poly_export__SLBB__Caps_synth_GfcC	Poly_export__SLBB__SLBB
EAC1596911.1	Campylobacter_coli	543	Class-2A	Class-2 (hhpred-based)	Poly_export__SLBB__Caps_synth_GfcC	Poly_export__SLBB__SLBB
EAC1766826.1	Campylobacter_coli	543	Class-2A	Class-2 (hhpred-based)	Poly_export__SLBB__Caps_synth_GfcC	Poly_export__SLBB__SLBB
EAC1785924.1	Campylobacter_coli	552	Class-2A	Class-2 (hhpred-based)	Poly_export__SLBB__Caps_synth_GfcC	Poly_export__SLBB__SLBB
EAC1802976.1	Campylobacter_coli	543	Class-2A	Class-2 (hhpred-based)	Poly_export__SLBB__Caps_synth_GfcC	Poly_export__SLBB__SLBB
EAC1832575.1	Campylobacter_jejuni	552	Class-2A	Class-2 (hhpred-based)	Poly_export__SLBB__Caps_synth_GfcC	Poly_export__SLBB__SLBB
EAC1915219.1	Campylobacter_jejuni	552	Class-2A	Class-2 (hhpred-based)	Poly_export__SLBB__Caps_synth_GfcC	Poly_export__SLBB__SLBB
EAC1917074.1	Campylobacter_coli	543	Class-2A	Class-2 (hhpred-based)	Poly_export__SLBB__Caps_synth_GfcC	Poly_export__SLBB__SLBB
EAC2028635.1	Campylobacter_coli	543	Class-2A	Class-2 (hhpred-based)	Poly_export__SLBB__Caps_synth_GfcC	Poly_export__SLBB__SLBB
EAC2041842.1	Campylobacter_jejuni	543	Class-2A	Class-2 (hhpred-based)	Poly_export__SLBB__Caps_synth_GfcC	Poly_export__SLBB__SLBB
EAC2043356.1	Campylobacter_coli	543	Class-2A	Class-2 (hhpred-based)	Poly_export__SLBB__Caps_synth_GfcC	Poly_export__SLBB__SLBB
EAC2140599.1	Campylobacter_coli	543	Class-2A	Class-2 (hhpred-based)	Poly_export__SLBB__Caps_synth_GfcC	Poly_export__SLBB__SLBB
EAH4467397.1	Campylobacter_coli	552	Class-2A	Class-2 (hhpred-based)	Poly_export__SLBB__Caps_synth_GfcC	Poly_export__SLBB__SLBB
EAH4533538.1	Campylobacter_jejuni	552	Class-2A	Class-2 (hhpred-based)	Poly_export__SLBB__Caps_synth_GfcC	Poly_export__SLBB__SLBB
EAH4552566.1	Campylobacter_jejuni	552	Class-2A	Class-2 (hhpred-based)	Poly_export__SLBB__Caps_synth_GfcC	Poly_export__SLBB__SLBB
EAH4553971.1	Campylobacter_jejuni	552	Class-2A	Class-2 (hhpred-based)	Poly_export__SLBB__Caps_synth_GfcC	Poly_export__SLBB__SLBB
EAH4563098.1	Campylobacter_jejuni	552	Class-2A	Class-2 (hhpred-based)	Poly_export__SLBB__Caps_synth_GfcC	Poly_export__SLBB__SLBB
EAH4599844.1	Campylobacter_jejuni	552	Class-2A	Class-2 (hhpred-based)	Poly_export__SLBB__Caps_synth_GfcC	Poly_export__SLBB__SLBB
EAH4619046.1	Campylobacter_jejuni	552	Class-2A	Class-2 (hhpred-based)	Poly_export__SLBB__Caps_synth_GfcC	Poly_export__SLBB__SLBB
EAH4629594.1	Campylobacter_jejuni	552	Class-2A	Class-2 (hhpred-based)	Poly_export__SLBB__Caps_synth_GfcC	Poly_export__SLBB__SLBB
EAH4641609.1	Campylobacter_jejuni	550	Class-2A	Class-2 (hhpred-based)	Poly_export__SLBB__Caps_synth_GfcC	Poly_export__SLBB__SLBB
EAH4720184.1	Campylobacter_upsaliensis	552	Class-2A	Class-2 (hhpred-based)	Poly_export__SLBB__Caps_synth_GfcC	Poly_export__SLBB__SLBB
EAH4810331.1	Campylobacter_coli	543	Class-2A	Class-2 (hhpred-based)	Poly_export__SLBB__Caps_synth_GfcC	Poly_export__SLBB__SLBB
EAH4830040.1	Campylobacter_jejuni	552	Class-2A	Class-2 (hhpred-based)	Poly_export__SLBB__Caps_synth_GfcC	Poly_export__SLBB__SLBB
EAH4844677.1	Campylobacter_coli	543	Class-2A	Class-2 (hhpred-based)	Poly_export__SLBB__Caps_synth_GfcC	Poly_export__SLBB__SLBB
EAH4852490.1	Campylobacter_jejuni	543	Class-2A	Class-2 (hhpred-based)	Poly_export__SLBB__Caps_synth_GfcC	Poly_export__SLBB__SLBB
EAH4908001.1	Campylobacter_coli	543	Class-2A	Class-2 (hhpred-based)	Poly_export__SLBB__Caps_synth_GfcC	Poly_export__SLBB__SLBB
EAH4913556.1	Campylobacter_coli	543	Class-2A	Class-2 (hhpred-based)	Poly_export__SLBB__Caps_synth_GfcC	Poly_export__SLBB__SLBB
EAH4918496.1	Campylobacter_coli	543	Class-2A	Class-2 (hhpred-based)	Poly_export__SLBB__Caps_synth_GfcC	Poly_export__SLBB__SLBB
EAH4934607.1	Campylobacter_jejuni	507	Class-2A	Class-2 (hhpred-based)	Poly_export__SLBB__Caps_synth_GfcC	Poly_export__SLBB__SLBB
EAH4946266.1	Campylobacter_jejuni	552	Class-2A	Class-2 (hhpred-based)	Poly_export__SLBB__Caps_synth_GfcC	Poly_export__SLBB__SLBB
EAH4949439.1	Campylobacter_coli	543	Class-2A	Class-2 (hhpred-based)	Poly_export__SLBB__Caps_synth_GfcC	Poly_export__SLBB__SLBB
EAH4951870.1	Campylobacter_coli	543	Class-2A	Class-2 (hhpred-based)	Poly_export__SLBB__Caps_synth_GfcC	Poly_export__SLBB__SLBB
EAH4981714.1	Campylobacter_coli	543	Class-2A	Class-2 (hhpred-based)	Poly_export__SLBB__Caps_synth_GfcC	Poly_export__SLBB__SLBB
EAH4994158.1	Campylobacter_jejuni	552	Class-2A	Class-2 (hhpred-based)	Poly_export__SLBB__Caps_synth_GfcC	Poly_export__SLBB__SLBB
EAH5025717.1	Campylobacter_jejuni	552	Class-2A	Class-2 (hhpred-based)	Poly_export__SLBB__Caps_synth_GfcC	Poly_export__SLBB__SLBB
EAH5029910.1	Campylobacter_jejuni	552	Class-2A	Class-2 (hhpred-based)	Poly_export__SLBB__Caps_synth_GfcC	Poly_export__SLBB__SLBB
EAH5054197.1	Campylobacter_coli	543	Class-2A	Class-2 (hhpred-based)	Poly_export__SLBB__Caps_synth_GfcC	Poly_export__SLBB__SLBB
EAH5133287.1	Campylobacter_coli	543	Class-2A	Class-2 (hhpred-based)	Poly_export__SLBB__Caps_synth_GfcC	Poly_export__SLBB__SLBB
EAH5149363.1	Campylobacter_coli	543	Class-2A	Class-2 (hhpred-based)	Poly_export__SLBB__Caps_synth_GfcC	Poly_export__SLBB__SLBB
EAH5165341.1	Campylobacter_coli	543	Class-2A	Class-2 (hhpred-based)	Poly_export__SLBB__Caps_synth_GfcC	Poly_export__SLBB__SLBB
EAH5175132.1	Campylobacter_coli	543	Class-2A	Class-2 (hhpred-based)	Poly_export__SLBB__Caps_synth_GfcC	Poly_export__SLBB__SLBB
EAH5217560.1	Campylobacter_upsaliensis	552	Class-2A	Class-2 (hhpred-based)	Poly_export__SLBB__Caps_synth_GfcC	Poly_export__SLBB__SLBB
EAH5230529.1	Campylobacter_coli	543	Class-2A	Class-2 (hhpred-based)	Poly_export__SLBB__Caps_synth_GfcC	Poly_export__SLBB__SLBB
EAH5258803.1	Campylobacter_coli	543	Class-2A	Class-2 (hhpred-based)	Poly_export__SLBB__Caps_synth_GfcC	Poly_export__SLBB__SLBB
EAH5276021.1	Campylobacter_coli	543	Class-2A	Class-2 (hhpred-based)	Poly_export__SLBB__Caps_synth_GfcC	Poly_export__SLBB__SLBB
EAH5280985.1	Campylobacter_jejuni	552	Class-2A	Class-2 (hhpred-based)	Poly_export__SLBB__Caps_synth_GfcC	Poly_export__SLBB__SLBB
EAH5285864.1	Campylobacter_jejuni	552	Class-2A	Class-2 (hhpred-based)	Poly_export__SLBB__Caps_synth_GfcC	Poly_export__SLBB__SLBB
EAH5309741.1	Campylobacter_jejuni	552	Class-2A	Class-2 (hhpred-based)	Poly_export__SLBB__Caps_synth_GfcC	Poly_export__SLBB__SLBB
EAH5351082.1	Campylobacter_jejuni	552	Class-2A	Class-2 (hhpred-based)	Poly_export__SLBB__Caps_synth_GfcC	Poly_export__SLBB__SLBB
EAH5412943.1	Campylobacter_jejuni	495	Class-2A	Class-2 (hhpred-based)	Poly_export__SLBB__Caps_synth_GfcC	Poly_export__SLBB__SLBB
EAH5419004.1	Campylobacter_coli	543	Class-2A	Class-2 (hhpred-based)	Poly_export__SLBB__Caps_synth_GfcC	Poly_export__SLBB__SLBB
EAH5448051.1	Campylobacter_jejuni	552	Class-2A	Class-2 (hhpred-based)	Poly_export__SLBB__Caps_synth_GfcC	Poly_export__SLBB__SLBB
EAH5464220.1	Campylobacter_jejuni	506	Class-2A	Class-2 (hhpred-based)	Poly_export__SLBB__Caps_synth_GfcC	Poly_export__SLBB__SLBB
EAH5484747.1	Campylobacter_coli	543	Class-2A	Class-2 (hhpred-based)	Poly_export__SLBB__Caps_synth_GfcC	Poly_export__SLBB__SLBB
EAH5498659.1	Campylobacter_coli	543	Class-2A	Class-2 (hhpred-based)	Poly_export__SLBB__Caps_synth_GfcC	Poly_export__SLBB__SLBB
EAH5502500.1	Campylobacter_coli	543	Class-2A	Class-2 (hhpred-based)	Poly_export__SLBB__Caps_synth_GfcC	Poly_export__SLBB__SLBB
EAH5511516.1	Campylobacter_coli	543	Class-2A	Class-2 (hhpred-based)	Poly_export__SLBB__Caps_synth_GfcC	Poly_export__SLBB__SLBB
EAH5523505.1	Campylobacter_coli	543	Class-2A	Class-2 (hhpred-based)	Poly_export__SLBB__Caps_synth_GfcC	Poly_export__SLBB__SLBB
EAH5553474.1	Campylobacter_upsaliensis	552	Class-2A	Class-2 (hhpred-based)	Poly_export__SLBB__Caps_synth_GfcC	Poly_export__SLBB__SLBB
EAH5608762.1	Campylobacter_jejuni	552	Class-2A	Class-2 (hhpred-based)	Poly_export__SLBB__Caps_synth_GfcC	Poly_export__SLBB__SLBB
EAH5612238.1	Campylobacter_coli	543	Class-2A	Class-2 (hhpred-based)	Poly_export__SLBB__Caps_synth_GfcC	Poly_export__SLBB__SLBB
EAH5692027.1	Campylobacter_jejuni	552	Class-2A	Class-2 (hhpred-based)	Poly_export__SLBB__Caps_synth_GfcC	Poly_export__SLBB__SLBB
EAH5698217.1	Campylobacter_jejuni	552	Class-2A	Class-2 (hhpred-based)	Poly_export__SLBB__Caps_synth_GfcC	Poly_export__SLBB__SLBB
EAH5712483.1	Campylobacter_coli	543	Class-2A	Class-2 (hhpred-based)	Poly_export__SLBB__Caps_synth_GfcC	Poly_export__SLBB__SLBB
EAH5722207.1	Campylobacter_coli	543	Class-2A	Class-2 (hhpred-based)	Poly_export__SLBB__Caps_synth_GfcC	Poly_export__SLBB__SLBB
EAH5760376.1	Campylobacter_coli	543	Class-2A	Class-2 (hhpred-based)	Poly_export__SLBB__Caps_synth_GfcC	Poly_export__SLBB__SLBB
EAH5784595.1	Campylobacter_coli	543	Class-2A	Class-2 (hhpred-based)	Poly_export__SLBB__Caps_synth_GfcC	Poly_export__SLBB__SLBB
EAH5808252.1	Campylobacter_coli	543	Class-2A	Class-2 (hhpred-based)	Poly_export__SLBB__Caps_synth_GfcC	Poly_export__SLBB__SLBB
EAH5886733.1	Campylobacter_upsaliensis	552	Class-2A	Class-2 (hhpred-based)	Poly_export__SLBB__Caps_synth_GfcC	Poly_export__SLBB__SLBB
EAH5891487.1	Campylobacter_jejuni	552	Class-2A	Class-2 (hhpred-based)	Poly_export__SLBB__Caps_synth_GfcC	Poly_export__SLBB__SLBB
EAH5920700.1	Campylobacter_coli	543	Class-2A	Class-2 (hhpred-based)	Poly_export__SLBB__Caps_synth_GfcC	Poly_export__SLBB__SLBB
EAH5929159.1	Campylobacter_coli	543	Class-2A	Class-2 (hhpred-based)	Poly_export__SLBB__Caps_synth_GfcC	Poly_export__SLBB__SLBB
EAH5977839.1	Campylobacter_upsaliensis	552	Class-2A	Class-2 (hhpred-based)	Poly_export__SLBB__Caps_synth_GfcC	Poly_export__SLBB__SLBB
EAH5985666.1	Campylobacter_coli	543	Class-2A	Class-2 (hhpred-based)	Poly_export__SLBB__Caps_synth_GfcC	Poly_export__SLBB__SLBB
EAH5994670.1	Campylobacter_coli	543	Class-2A	Class-2 (hhpred-based)	Poly_export__SLBB__Caps_synth_GfcC	Poly_export__SLBB__SLBB
EAH6015034.1	Campylobacter_coli	543	Class-2A	Class-2 (hhpred-based)	Poly_export__SLBB__Caps_synth_GfcC	Poly_export__SLBB__SLBB
EAH6096428.1	Campylobacter_coli	543	Class-2A	Class-2 (hhpred-based)	Poly_export__SLBB__Caps_synth_GfcC	Poly_export__SLBB__SLBB
EAH6111540.1	Campylobacter_coli	543	Class-2A	Class-2 (hhpred-based)	Poly_export__SLBB__Caps_synth_GfcC	Poly_export__SLBB__SLBB
EAH6126763.1	Campylobacter_jejuni	552	Class-2A	Class-2 (hhpred-based)	Poly_export__SLBB__Caps_synth_GfcC	Poly_export__SLBB__SLBB
EAH6132834.1	Campylobacter_jejuni	552	Class-2A	Class-2 (hhpred-based)	Poly_export__SLBB__Caps_synth_GfcC	Poly_export__SLBB__SLBB
EAH6141417.1	Campylobacter_jejuni	552	Class-2A	Class-2 (hhpred-based)	Poly_export__SLBB__Caps_synth_GfcC	Poly_export__SLBB__SLBB
EAH6215307.1	Campylobacter_jejuni	552	Class-2A	Class-2 (hhpred-based)	Poly_export__SLBB__Caps_synth_GfcC	Poly_export__SLBB__SLBB
EAH6218635.1	Campylobacter_coli	543	Class-2A	Class-2 (hhpred-based)	Poly_export__SLBB__Caps_synth_GfcC	Poly_export__SLBB__SLBB
EAH6260565.1	Campylobacter_upsaliensis	552	Class-2A	Class-2 (hhpred-based)	Poly_export__SLBB__Caps_synth_GfcC	Poly_export__SLBB__SLBB
EAH6271381.1	Campylobacter_coli	552	Class-2A	Class-2 (hhpred-based)	Poly_export__SLBB__Caps_synth_GfcC	Poly_export__SLBB__SLBB
EAH6282507.1	Campylobacter_coli	543	Class-2A	Class-2 (hhpred-based)	Poly_export__SLBB__Caps_synth_GfcC	Poly_export__SLBB__SLBB
EAH6289066.1	Campylobacter_coli	543	Class-2A	Class-2 (hhpred-based)	Poly_export__SLBB__Caps_synth_GfcC	Poly_export__SLBB__SLBB
EAH6340584.1	Campylobacter_coli	552	Class-2A	Class-2 (hhpred-based)	Poly_export__SLBB__Caps_synth_GfcC	Poly_export__SLBB__SLBB
EAH6342687.1	Campylobacter_jejuni	552	Class-2A	Class-2 (hhpred-based)	Poly_export__SLBB__Caps_synth_GfcC	Poly_export__SLBB__SLBB
EAH6363389.1	Campylobacter_jejuni	552	Class-2A	Class-2 (hhpred-based)	Poly_export__SLBB__Caps_synth_GfcC	Poly_export__SLBB__SLBB
EAH6380377.1	Campylobacter_coli	543	Class-2A	Class-2 (hhpred-based)	Poly_export__SLBB__Caps_synth_GfcC	Poly_export__SLBB__SLBB
EAH6416947.1	Campylobacter_coli	543	Class-2A	Class-2 (hhpred-based)	Poly_export__SLBB__Caps_synth_GfcC	Poly_export__SLBB__SLBB
EAH6421717.1	Campylobacter_coli	543	Class-2A	Class-2 (hhpred-based)	Poly_export__SLBB__Caps_synth_GfcC	Poly_export__SLBB__SLBB
EAH6423227.1	Campylobacter_coli	543	Class-2A	Class-2 (hhpred-based)	Poly_export__SLBB__Caps_synth_GfcC	Poly_export__SLBB__SLBB
EAH6451284.1	Campylobacter_jejuni	552	Class-2A	Class-2 (hhpred-based)	Poly_export__SLBB__Caps_synth_GfcC	Poly_export__SLBB__SLBB
EAH6475215.1	Campylobacter_coli	543	Class-2A	Class-2 (hhpred-based)	Poly_export__SLBB__Caps_synth_GfcC	Poly_export__SLBB__SLBB
EAH6491660.1	Campylobacter_coli	543	Class-2A	Class-2 (hhpred-based)	Poly_export__SLBB__Caps_synth_GfcC	Poly_export__SLBB__SLBB
EAH6552409.1	Campylobacter_coli	543	Class-2A	Class-2 (hhpred-based)	Poly_export__SLBB__Caps_synth_GfcC	Poly_export__SLBB__SLBB
EAH6560844.1	Campylobacter_coli	543	Class-2A	Class-2 (hhpred-based)	Poly_export__SLBB__Caps_synth_GfcC	Poly_export__SLBB__SLBB
EAH6566302.1	Campylobacter_coli	543	Class-2A	Class-2 (hhpred-based)	Poly_export__SLBB__Caps_synth_GfcC	Poly_export__SLBB__SLBB
EAH6572032.1	Campylobacter_coli	543	Class-2A	Class-2 (hhpred-based)	Poly_export__SLBB__Caps_synth_GfcC	Poly_export__SLBB__SLBB
EAH6601949.1	Campylobacter_jejuni	552	Class-2A	Class-2 (hhpred-based)	Poly_export__SLBB__Caps_synth_GfcC	Poly_export__SLBB__SLBB
EAH6626900.1	Campylobacter_jejuni	543	Class-2A	Class-2 (hhpred-based)	Poly_export__SLBB__Caps_synth_GfcC	Poly_export__SLBB__SLBB
EAH6674864.1	Campylobacter_coli	543	Class-2A	Class-2 (hhpred-based)	Poly_export__SLBB__Caps_synth_GfcC	Poly_export__SLBB__SLBB
EAH6676913.1	Campylobacter_coli	543	Class-2A	Class-2 (hhpred-based)	Poly_export__SLBB__Caps_synth_GfcC	Poly_export__SLBB__SLBB
EAH6687603.1	Campylobacter_jejuni	552	Class-2A	Class-2 (hhpred-based)	Poly_export__SLBB__Caps_synth_GfcC	Poly_export__SLBB__SLBB
EAH6736458.1	Campylobacter_jejuni	552	Class-2A	Class-2 (hhpred-based)	Poly_export__SLBB__Caps_synth_GfcC	Poly_export__SLBB__SLBB
EAH6773668.1	Campylobacter_coli	543	Class-2A	Class-2 (hhpred-based)	Poly_export__SLBB__Caps_synth_GfcC	Poly_export__SLBB__SLBB
EAH6776033.1	Campylobacter_coli	543	Class-2A	Class-2 (hhpred-based)	Poly_export__SLBB__Caps_synth_GfcC	Poly_export__SLBB__SLBB
EAH6779149.1	Campylobacter_coli	543	Class-2A	Class-2 (hhpred-based)	Poly_export__SLBB__Caps_synth_GfcC	Poly_export__SLBB__SLBB
EAH6843693.1	Campylobacter_jejuni	552	Class-2A	Class-2 (hhpred-based)	Poly_export__SLBB__Caps_synth_GfcC	Poly_export__SLBB__SLBB
EAH6860753.1	Campylobacter_coli	543	Class-2A	Class-2 (hhpred-based)	Poly_export__SLBB__Caps_synth_GfcC	Poly_export__SLBB__SLBB
EAH6871989.1	Campylobacter_coli	543	Class-2A	Class-2 (hhpred-based)	Poly_export__SLBB__Caps_synth_GfcC	Poly_export__SLBB__SLBB
EAH6876471.1	Campylobacter_coli	552	Class-2A	Class-2 (hhpred-based)	Poly_export__SLBB__Caps_synth_GfcC	Poly_export__SLBB__SLBB
EAH6881888.1	Campylobacter_jejuni	535	Class-2A	Class-2 (hhpred-based)	Poly_export__SLBB__Caps_synth_GfcC	Poly_export__SLBB__SLBB
EAH6930889.1	Campylobacter_jejuni	552	Class-2A	Class-2 (hhpred-based)	Poly_export__SLBB__Caps_synth_GfcC	Poly_export__SLBB__SLBB
EAH6995954.1	Campylobacter_coli	543	Class-2A	Class-2 (hhpred-based)	Poly_export__SLBB__Caps_synth_GfcC	Poly_export__SLBB__SLBB
EAH7006717.1	Campylobacter_coli	543	Class-2A	Class-2 (hhpred-based)	Poly_export__SLBB__Caps_synth_GfcC	Poly_export__SLBB__SLBB
EAH7010342.1	Campylobacter_jejuni	552	Class-2A	Class-2 (hhpred-based)	Poly_export__SLBB__Caps_synth_GfcC	Poly_export__SLBB__SLBB
EAH7024777.1	Campylobacter_coli	543	Class-2A	Class-2 (hhpred-based)	Poly_export__SLBB__Caps_synth_GfcC	Poly_export__SLBB__SLBB
EAH7038068.1	Campylobacter_jejuni	529	Class-2A	Class-2 (hhpred-based)	Poly_export__SLBB__Caps_synth_GfcC	Poly_export__SLBB__SLBB
EAH7078248.1	Campylobacter_jejuni	468	Class-2A	Class-2 (hhpred-based)	Poly_export__SLBB__Caps_synth_GfcC	Poly_export__SLBB__SLBB
EAH7089352.1	Campylobacter_coli	543	Class-2A	Class-2 (hhpred-based)	Poly_export__SLBB__Caps_synth_GfcC	Poly_export__SLBB__SLBB
EAH7109665.1	Campylobacter_coli	543	Class-2A	Class-2 (hhpred-based)	Poly_export__SLBB__Caps_synth_GfcC	Poly_export__SLBB__SLBB
EAH7140684.1	Campylobacter_coli	543	Class-2A	Class-2 (hhpred-based)	Poly_export__SLBB__Caps_synth_GfcC	Poly_export__SLBB__SLBB
EAH7177913.1	Campylobacter_coli	543	Class-2A	Class-2 (hhpred-based)	Poly_export__SLBB__Caps_synth_GfcC	Poly_export__SLBB__SLBB
EAH7199957.1	Campylobacter_jejuni	543	Class-2A	Class-2 (hhpred-based)	Poly_export__SLBB__Caps_synth_GfcC	Poly_export__SLBB__SLBB
EAH7241081.1	Campylobacter_coli	543	Class-2A	Class-2 (hhpred-based)	Poly_export__SLBB__Caps_synth_GfcC	Poly_export__SLBB__SLBB
EAH7248895.1	Campylobacter_jejuni	552	Class-2A	Class-2 (hhpred-based)	Poly_export__SLBB__Caps_synth_GfcC	Poly_export__SLBB__SLBB
EAH7277849.1	Campylobacter_coli	543	Class-2A	Class-2 (hhpred-based)	Poly_export__SLBB__Caps_synth_GfcC	Poly_export__SLBB__SLBB
EAH7284601.1	Campylobacter_coli	543	Class-2A	Class-2 (hhpred-based)	Poly_export__SLBB__Caps_synth_GfcC	Poly_export__SLBB__SLBB
EAH7298339.1	Campylobacter_coli	543	Class-2A	Class-2 (hhpred-based)	Poly_export__SLBB__Caps_synth_GfcC	Poly_export__SLBB__SLBB
EAH7304672.1	Campylobacter_coli	543	Class-2A	Class-2 (hhpred-based)	Poly_export__SLBB__Caps_synth_GfcC	Poly_export__SLBB__SLBB
EAH7376463.1	Campylobacter_jejuni	552	Class-2A	Class-2 (hhpred-based)	Poly_export__SLBB__Caps_synth_GfcC	Poly_export__SLBB__SLBB
EAH7391724.1	Campylobacter_coli	543	Class-2A	Class-2 (hhpred-based)	Poly_export__SLBB__Caps_synth_GfcC	Poly_export__SLBB__SLBB
EAH7427279.1	Campylobacter_coli	543	Class-2A	Class-2 (hhpred-based)	Poly_export__SLBB__Caps_synth_GfcC	Poly_export__SLBB__SLBB
EAH7468247.1	Campylobacter_jejuni	552	Class-2A	Class-2 (hhpred-based)	Poly_export__SLBB__Caps_synth_GfcC	Poly_export__SLBB__SLBB
EAH7500854.1	Campylobacter_coli	543	Class-2A	Class-2 (hhpred-based)	Poly_export__SLBB__Caps_synth_GfcC	Poly_export__SLBB__SLBB
EAH7515277.1	Campylobacter_coli	543	Class-2A	Class-2 (hhpred-based)	Poly_export__SLBB__Caps_synth_GfcC	Poly_export__SLBB__SLBB
EAH7532972.1	Campylobacter_jejuni	535	Class-2A	Class-2 (hhpred-based)	Poly_export__SLBB__Caps_synth_GfcC	Poly_export__SLBB__SLBB
EAH7549918.1	Campylobacter_jejuni	552	Class-2A	Class-2 (hhpred-based)	Poly_export__SLBB__Caps_synth_GfcC	Poly_export__SLBB__SLBB
EAH7561328.1	Campylobacter_jejuni	552	Class-2A	Class-2 (hhpred-based)	Poly_export__SLBB__Caps_synth_GfcC	Poly_export__SLBB__SLBB
EAH7649175.1	Campylobacter_jejuni	552	Class-2A	Class-2 (hhpred-based)	Poly_export__SLBB__Caps_synth_GfcC	Poly_export__SLBB__SLBB
EAH7654050.1	Campylobacter_coli	543	Class-2A	Class-2 (hhpred-based)	Poly_export__SLBB__Caps_synth_GfcC	Poly_export__SLBB__SLBB
EAH7699927.1	Campylobacter_jejuni	552	Class-2A	Class-2 (hhpred-based)	Poly_export__SLBB__Caps_synth_GfcC	Poly_export__SLBB__SLBB
EAH7701599.1	Campylobacter_upsaliensis	552	Class-2A	Class-2 (hhpred-based)	Poly_export__SLBB__Caps_synth_GfcC	Poly_export__SLBB__SLBB
EAH7756892.1	Campylobacter_coli	543	Class-2A	Class-2 (hhpred-based)	Poly_export__SLBB__Caps_synth_GfcC	Poly_export__SLBB__SLBB
EAH7761499.1	Campylobacter_coli	543	Class-2A	Class-2 (hhpred-based)	Poly_export__SLBB__Caps_synth_GfcC	Poly_export__SLBB__SLBB
EAH7776941.1	Campylobacter_coli	543	Class-2A	Class-2 (hhpred-based)	Poly_export__SLBB__Caps_synth_GfcC	Poly_export__SLBB__SLBB
EAH7789650.1	Campylobacter_jejuni	552	Class-2A	Class-2 (hhpred-based)	Poly_export__SLBB__Caps_synth_GfcC	Poly_export__SLBB__SLBB
EAH7821659.1	Campylobacter_jejuni	552	Class-2A	Class-2 (hhpred-based)	Poly_export__SLBB__Caps_synth_GfcC	Poly_export__SLBB__SLBB
EAH7971877.1	Campylobacter_coli	543	Class-2A	Class-2 (hhpred-based)	Poly_export__SLBB__Caps_synth_GfcC	Poly_export__SLBB__SLBB
EAH7996788.1	Campylobacter_jejuni	552	Class-2A	Class-2 (hhpred-based)	Poly_export__SLBB__Caps_synth_GfcC	Poly_export__SLBB__SLBB
EAH8000132.1	Campylobacter_jejuni	552	Class-2A	Class-2 (hhpred-based)	Poly_export__SLBB__Caps_synth_GfcC	Poly_export__SLBB__SLBB
EAH8030601.1	Campylobacter_jejuni	535	Class-2A	Class-2 (hhpred-based)	Poly_export__SLBB__Caps_synth_GfcC	Poly_export__SLBB__SLBB
EAH8090147.1	Campylobacter_jejuni	552	Class-2A	Class-2 (hhpred-based)	Poly_export__SLBB__Caps_synth_GfcC	Poly_export__SLBB__SLBB
EAH8102184.1	Campylobacter_coli	543	Class-2A	Class-2 (hhpred-based)	Poly_export__SLBB__Caps_synth_GfcC	Poly_export__SLBB__SLBB
EAH8104728.1	Campylobacter_coli	543	Class-2A	Class-2 (hhpred-based)	Poly_export__SLBB__Caps_synth_GfcC	Poly_export__SLBB__SLBB
EAH8106061.1	Campylobacter_coli	543	Class-2A	Class-2 (hhpred-based)	Poly_export__SLBB__Caps_synth_GfcC	Poly_export__SLBB__SLBB
EAH8121030.1	Campylobacter_jejuni	552	Class-2A	Class-2 (hhpred-based)	Poly_export__SLBB__Caps_synth_GfcC	Poly_export__SLBB__SLBB
EAH8133444.1	Campylobacter_coli	543	Class-2A	Class-2 (hhpred-based)	Poly_export__SLBB__Caps_synth_GfcC	Poly_export__SLBB__SLBB
EAH8149468.1	Campylobacter_coli	543	Class-2A	Class-2 (hhpred-based)	Poly_export__SLBB__Caps_synth_GfcC	Poly_export__SLBB__SLBB
EAH8208357.1	Campylobacter_upsaliensis	552	Class-2A	Class-2 (hhpred-based)	Poly_export__SLBB__Caps_synth_GfcC	Poly_export__SLBB__SLBB
EAH8224237.1	Campylobacter_coli	543	Class-2A	Class-2 (hhpred-based)	Poly_export__SLBB__Caps_synth_GfcC	Poly_export__SLBB__SLBB
EAH8322127.1	Campylobacter_jejuni	552	Class-2A	Class-2 (hhpred-based)	Poly_export__SLBB__Caps_synth_GfcC	Poly_export__SLBB__SLBB
EAH8359998.1	Campylobacter_jejuni	552	Class-2A	Class-2 (hhpred-based)	Poly_export__SLBB__Caps_synth_GfcC	Poly_export__SLBB__SLBB
EAH8421429.1	Campylobacter_coli	543	Class-2A	Class-2 (hhpred-based)	Poly_export__SLBB__Caps_synth_GfcC	Poly_export__SLBB__SLBB
EAH8436153.1	Campylobacter_coli	543	Class-2A	Class-2 (hhpred-based)	Poly_export__SLBB__Caps_synth_GfcC	Poly_export__SLBB__SLBB
EAH8444376.1	Campylobacter_coli	543	Class-2A	Class-2 (hhpred-based)	Poly_export__SLBB__Caps_synth_GfcC	Poly_export__SLBB__SLBB
EAH8447572.1	Campylobacter_coli	543	Class-2A	Class-2 (hhpred-based)	Poly_export__SLBB__Caps_synth_GfcC	Poly_export__SLBB__SLBB
EAH8534748.1	Campylobacter_jejuni	531	Class-2A	Class-2 (hhpred-based)	Poly_export__SLBB__Caps_synth_GfcC	Poly_export__SLBB__SLBB
EAH8539394.1	Campylobacter_upsaliensis	552	Class-2A	Class-2 (hhpred-based)	Poly_export__SLBB__Caps_synth_GfcC	Poly_export__SLBB__SLBB
EAH8543264.1	Campylobacter_coli	552	Class-2A	Class-2 (hhpred-based)	Poly_export__SLBB__Caps_synth_GfcC	Poly_export__SLBB__SLBB
EAH8586775.1	Campylobacter_coli	543	Class-2A	Class-2 (hhpred-based)	Poly_export__SLBB__Caps_synth_GfcC	Poly_export__SLBB__SLBB
EAH8606573.1	Campylobacter_jejuni	552	Class-2A	Class-2 (hhpred-based)	Poly_export__SLBB__Caps_synth_GfcC	Poly_export__SLBB__SLBB
EAH8612571.1	Campylobacter_jejuni	552	Class-2A	Class-2 (hhpred-based)	Poly_export__SLBB__Caps_synth_GfcC	Poly_export__SLBB__SLBB
EAH8700240.1	Campylobacter_jejuni	552	Class-2A	Class-2 (hhpred-based)	Poly_export__SLBB__Caps_synth_GfcC	Poly_export__SLBB__SLBB
EAH8706235.1	Campylobacter_coli	543	Class-2A	Class-2 (hhpred-based)	Poly_export__SLBB__Caps_synth_GfcC	Poly_export__SLBB__SLBB
EAH8724692.1	Campylobacter_coli	543	Class-2A	Class-2 (hhpred-based)	Poly_export__SLBB__Caps_synth_GfcC	Poly_export__SLBB__SLBB
EAH8783092.1	Campylobacter_jejuni	552	Class-2A	Class-2 (hhpred-based)	Poly_export__SLBB__Caps_synth_GfcC	Poly_export__SLBB__SLBB
EAH8786885.1	Campylobacter_coli	543	Class-2A	Class-2 (hhpred-based)	Poly_export__SLBB__Caps_synth_GfcC	Poly_export__SLBB__SLBB
EAH8788852.1	Campylobacter_jejuni	543	Class-2A	Class-2 (hhpred-based)	Poly_export__SLBB__Caps_synth_GfcC	Poly_export__SLBB__SLBB
EAH8792373.1	Campylobacter_jejuni	552	Class-2A	Class-2 (hhpred-based)	Poly_export__SLBB__Caps_synth_GfcC	Poly_export__SLBB__SLBB
EAH8857766.1	Campylobacter_jejuni	552	Class-2A	Class-2 (hhpred-based)	Poly_export__SLBB__Caps_synth_GfcC	Poly_export__SLBB__SLBB
EAH8877092.1	Campylobacter_coli	543	Class-2A	Class-2 (hhpred-based)	Poly_export__SLBB__Caps_synth_GfcC	Poly_export__SLBB__SLBB
EAH8881244.1	Campylobacter_jejuni	552	Class-2A	Class-2 (hhpred-based)	Poly_export__SLBB__Caps_synth_GfcC	Poly_export__SLBB__SLBB
EAH8898720.1	Campylobacter_coli	543	Class-2A	Class-2 (hhpred-based)	Poly_export__SLBB__Caps_synth_GfcC	Poly_export__SLBB__SLBB
EAH8909808.1	Campylobacter_coli	543	Class-2A	Class-2 (hhpred-based)	Poly_export__SLBB__Caps_synth_GfcC	Poly_export__SLBB__SLBB
EAH8934343.1	Campylobacter_jejuni	552	Class-2A	Class-2 (hhpred-based)	Poly_export__SLBB__Caps_synth_GfcC	Poly_export__SLBB__SLBB
EAH8939782.1	Campylobacter_jejuni	552	Class-2A	Class-2 (hhpred-based)	Poly_export__SLBB__Caps_synth_GfcC	Poly_export__SLBB__SLBB
EAH9013236.1	Campylobacter_jejuni	552	Class-2A	Class-2 (hhpred-based)	Poly_export__SLBB__Caps_synth_GfcC	Poly_export__SLBB__SLBB
EAH9029591.1	Campylobacter_coli	552	Class-2A	Class-2 (hhpred-based)	Poly_export__SLBB__Caps_synth_GfcC	Poly_export__SLBB__SLBB
EAH9075169.1	Campylobacter_jejuni	492	Class-2A	Class-2 (hhpred-based)	Poly_export__SLBB__Caps_synth_GfcC	Poly_export__SLBB__SLBB
EAH9131580.1	Campylobacter_jejuni	530	Class-2A	Class-2 (hhpred-based)	Poly_export__SLBB__Caps_synth_GfcC	Poly_export__SLBB__SLBB
EAH9138553.1	Campylobacter_jejuni	517	Class-2A	Class-2 (hhpred-based)	Poly_export__SLBB__Caps_synth_GfcC	Poly_export__SLBB__SLBB
EAH9170354.1	Campylobacter_coli	543	Class-2A	Class-2 (hhpred-based)	Poly_export__SLBB__Caps_synth_GfcC	Poly_export__SLBB__SLBB
EAH9185206.1	Campylobacter_coli	543	Class-2A	Class-2 (hhpred-based)	Poly_export__SLBB__Caps_synth_GfcC	Poly_export__SLBB__SLBB
EAH9201975.1	Campylobacter_jejuni	552	Class-2A	Class-2 (hhpred-based)	Poly_export__SLBB__Caps_synth_GfcC	Poly_export__SLBB__SLBB
EAH9284690.1	Campylobacter_upsaliensis	552	Class-2A	Class-2 (hhpred-based)	Poly_export__SLBB__Caps_synth_GfcC	Poly_export__SLBB__SLBB
EAH9319673.1	Campylobacter_jejuni	552	Class-2A	Class-2 (hhpred-based)	Poly_export__SLBB__Caps_synth_GfcC	Poly_export__SLBB__SLBB
EAH9435614.1	Campylobacter_jejuni	552	Class-2A	Class-2 (hhpred-based)	Poly_export__SLBB__Caps_synth_GfcC	Poly_export__SLBB__SLBB
EAH9500332.1	Campylobacter_jejuni	552	Class-2A	Class-2 (hhpred-based)	Poly_export__SLBB__Caps_synth_GfcC	Poly_export__SLBB__SLBB
EAH9504759.1	Campylobacter_coli	552	Class-2A	Class-2 (hhpred-based)	Poly_export__SLBB__Caps_synth_GfcC	Poly_export__SLBB__SLBB
EAH9518086.1	Campylobacter_jejuni	552	Class-2A	Class-2 (hhpred-based)	Poly_export__SLBB__Caps_synth_GfcC	Poly_export__SLBB__SLBB
EAH9558152.1	Campylobacter_coli	543	Class-2A	Class-2 (hhpred-based)	Poly_export__SLBB__Caps_synth_GfcC	Poly_export__SLBB__SLBB
EAH9598880.1	Campylobacter_coli	543	Class-2A	Class-2 (hhpred-based)	Poly_export__SLBB__Caps_synth_GfcC	Poly_export__SLBB__SLBB
EAH9646235.1	Campylobacter_coli	543	Class-2A	Class-2 (hhpred-based)	Poly_export__SLBB__Caps_synth_GfcC	Poly_export__SLBB__SLBB
EAH9655096.1	Campylobacter_jejuni	552	Class-2A	Class-2 (hhpred-based)	Poly_export__SLBB__Caps_synth_GfcC	Poly_export__SLBB__SLBB
EAH9663858.1	Campylobacter_jejuni	552	Class-2A	Class-2 (hhpred-based)	Poly_export__SLBB__Caps_synth_GfcC	Poly_export__SLBB__SLBB
EAH9684350.1	Campylobacter_coli	543	Class-2A	Class-2 (hhpred-based)	Poly_export__SLBB__Caps_synth_GfcC	Poly_export__SLBB__SLBB
EAH9737610.1	Campylobacter_jejuni	552	Class-2A	Class-2 (hhpred-based)	Poly_export__SLBB__Caps_synth_GfcC	Poly_export__SLBB__SLBB
EAH9777264.1	Campylobacter_coli	543	Class-2A	Class-2 (hhpred-based)	Poly_export__SLBB__Caps_synth_GfcC	Poly_export__SLBB__SLBB
EAH9833374.1	Campylobacter_jejuni	552	Class-2A	Class-2 (hhpred-based)	Poly_export__SLBB__Caps_synth_GfcC	Poly_export__SLBB__SLBB
EAH9871335.1	Campylobacter_jejuni	552	Class-2A	Class-2 (hhpred-based)	Poly_export__SLBB__Caps_synth_GfcC	Poly_export__SLBB__SLBB
EAH9929555.1	Campylobacter_jejuni	552	Class-2A	Class-2 (hhpred-based)	Poly_export__SLBB__Caps_synth_GfcC	Poly_export__SLBB__SLBB
EAH9959232.1	Campylobacter_coli	552	Class-2A	Class-2 (hhpred-based)	Poly_export__SLBB__Caps_synth_GfcC	Poly_export__SLBB__SLBB
EAI0001518.1	Campylobacter_jejuni	552	Class-2A	Class-2 (hhpred-based)	Poly_export__SLBB__Caps_synth_GfcC	Poly_export__SLBB__SLBB
EAI0010308.1	Campylobacter_coli	543	Class-2A	Class-2 (hhpred-based)	Poly_export__SLBB__Caps_synth_GfcC	Poly_export__SLBB__SLBB
EAI0015553.1	Campylobacter_jejuni	552	Class-2A	Class-2 (hhpred-based)	Poly_export__SLBB__Caps_synth_GfcC	Poly_export__SLBB__SLBB
EAI0015840.1	Campylobacter_upsaliensis	552	Class-2A	Class-2 (hhpred-based)	Poly_export__SLBB__Caps_synth_GfcC	Poly_export__SLBB__SLBB
EAI0147608.1	Campylobacter_jejuni	552	Class-2A	Class-2 (hhpred-based)	Poly_export__SLBB__Caps_synth_GfcC	Poly_export__SLBB__SLBB
EAI0398704.1	Campylobacter_jejuni	552	Class-2A	Class-2 (hhpred-based)	Poly_export__SLBB__Caps_synth_GfcC	Poly_export__SLBB__SLBB
EAI0433098.1	Campylobacter_jejuni	552	Class-2A	Class-2 (hhpred-based)	Poly_export__SLBB__Caps_synth_GfcC	Poly_export__SLBB__SLBB
EAI0470533.1	Campylobacter_coli	543	Class-2A	Class-2 (hhpred-based)	Poly_export__SLBB__Caps_synth_GfcC	Poly_export__SLBB__SLBB
EAI0535003.1	Campylobacter_jejuni	552	Class-2A	Class-2 (hhpred-based)	Poly_export__SLBB__Caps_synth_GfcC	Poly_export__SLBB__SLBB
EAI0652398.1	Campylobacter_coli	543	Class-2A	Class-2 (hhpred-based)	Poly_export__SLBB__Caps_synth_GfcC	Poly_export__SLBB__SLBB
EAI0691022.1	Campylobacter_coli	553	Class-2A	Class-2 (hhpred-based)	Poly_export__SLBB__Caps_synth_GfcC	Poly_export__SLBB__SLBB
EAI0737348.1	Campylobacter_jejuni	552	Class-2A	Class-2 (hhpred-based)	Poly_export__SLBB__Caps_synth_GfcC	Poly_export__SLBB__SLBB
EAI0886227.1	Campylobacter_coli	543	Class-2A	Class-2 (hhpred-based)	Poly_export__SLBB__Caps_synth_GfcC	Poly_export__SLBB__SLBB
EAI0962358.1	Campylobacter_coli	543	Class-2A	Class-2 (hhpred-based)	Poly_export__SLBB__Caps_synth_GfcC	Poly_export__SLBB__SLBB
EAI1021455.1	Campylobacter_coli	543	Class-2A	Class-2 (hhpred-based)	Poly_export__SLBB__Caps_synth_GfcC	Poly_export__SLBB__SLBB
EAI1023947.1	Campylobacter_coli	543	Class-2A	Class-2 (hhpred-based)	Poly_export__SLBB__Caps_synth_GfcC	Poly_export__SLBB__SLBB
EAI1056134.1	Campylobacter_coli	543	Class-2A	Class-2 (hhpred-based)	Poly_export__SLBB__Caps_synth_GfcC	Poly_export__SLBB__SLBB
EAI1187388.1	Campylobacter_jejuni	552	Class-2A	Class-2 (hhpred-based)	Poly_export__SLBB__Caps_synth_GfcC	Poly_export__SLBB__SLBB
EAI1209895.1	Campylobacter_coli	543	Class-2A	Class-2 (hhpred-based)	Poly_export__SLBB__Caps_synth_GfcC	Poly_export__SLBB__SLBB
EAI1221779.1	Campylobacter_jejuni	552	Class-2A	Class-2 (hhpred-based)	Poly_export__SLBB__Caps_synth_GfcC	Poly_export__SLBB__SLBB
EAI1265152.1	Campylobacter_jejuni	552	Class-2A	Class-2 (hhpred-based)	Poly_export__SLBB__Caps_synth_GfcC	Poly_export__SLBB__SLBB
EAI1435199.1	Campylobacter_coli	543	Class-2A	Class-2 (hhpred-based)	Poly_export__SLBB__Caps_synth_GfcC	Poly_export__SLBB__SLBB
EAI1454022.1	Campylobacter_jejuni	552	Class-2A	Class-2 (hhpred-based)	Poly_export__SLBB__Caps_synth_GfcC	Poly_export__SLBB__SLBB
EAI1478798.1	Campylobacter_coli	543	Class-2A	Class-2 (hhpred-based)	Poly_export__SLBB__Caps_synth_GfcC	Poly_export__SLBB__SLBB
EAI1504305.1	Campylobacter_jejuni	552	Class-2A	Class-2 (hhpred-based)	Poly_export__SLBB__Caps_synth_GfcC	Poly_export__SLBB__SLBB
EAI1539733.1	Campylobacter_jejuni	552	Class-2A	Class-2 (hhpred-based)	Poly_export__SLBB__Caps_synth_GfcC	Poly_export__SLBB__SLBB
EAI1593870.1	Campylobacter_jejuni	552	Class-2A	Class-2 (hhpred-based)	Poly_export__SLBB__Caps_synth_GfcC	Poly_export__SLBB__SLBB
EAI1605438.1	Campylobacter_jejuni	552	Class-2A	Class-2 (hhpred-based)	Poly_export__SLBB__Caps_synth_GfcC	Poly_export__SLBB__SLBB
EAI1637112.1	Campylobacter_jejuni	552	Class-2A	Class-2 (hhpred-based)	Poly_export__SLBB__Caps_synth_GfcC	Poly_export__SLBB__SLBB
EAI1646723.1	Campylobacter_coli	543	Class-2A	Class-2 (hhpred-based)	Poly_export__SLBB__Caps_synth_GfcC	Poly_export__SLBB__SLBB
EAI1769198.1	Campylobacter_jejuni	552	Class-2A	Class-2 (hhpred-based)	Poly_export__SLBB__Caps_synth_GfcC	Poly_export__SLBB__SLBB
EAI1791936.1	Campylobacter_jejuni	552	Class-2A	Class-2 (hhpred-based)	Poly_export__SLBB__Caps_synth_GfcC	Poly_export__SLBB__SLBB
EAI1859727.1	Campylobacter_jejuni	552	Class-2A	Class-2 (hhpred-based)	Poly_export__SLBB__Caps_synth_GfcC	Poly_export__SLBB__SLBB
EAI2050112.1	Campylobacter_coli	543	Class-2A	Class-2 (hhpred-based)	Poly_export__SLBB__Caps_synth_GfcC	Poly_export__SLBB__SLBB
EAI2114194.1	Campylobacter_jejuni	552	Class-2A	Class-2 (hhpred-based)	Poly_export__SLBB__Caps_synth_GfcC	Poly_export__SLBB__SLBB
EAI2294830.1	Campylobacter_coli	543	Class-2A	Class-2 (hhpred-based)	Poly_export__SLBB__Caps_synth_GfcC	Poly_export__SLBB__SLBB
EAI2323981.1	Campylobacter_coli	543	Class-2A	Class-2 (hhpred-based)	Poly_export__SLBB__Caps_synth_GfcC	Poly_export__SLBB__SLBB
EAI2373947.1	Campylobacter_coli	543	Class-2A	Class-2 (hhpred-based)	Poly_export__SLBB__Caps_synth_GfcC	Poly_export__SLBB__SLBB
EAI2387013.1	Campylobacter_coli	543	Class-2A	Class-2 (hhpred-based)	Poly_export__SLBB__Caps_synth_GfcC	Poly_export__SLBB__SLBB
EAI2450913.1	Campylobacter_jejuni	552	Class-2A	Class-2 (hhpred-based)	Poly_export__SLBB__Caps_synth_GfcC	Poly_export__SLBB__SLBB
EAI2455348.1	Campylobacter_jejuni	552	Class-2A	Class-2 (hhpred-based)	Poly_export__SLBB__Caps_synth_GfcC	Poly_export__SLBB__SLBB
EAI2463855.1	Campylobacter_coli	543	Class-2A	Class-2 (hhpred-based)	Poly_export__SLBB__Caps_synth_GfcC	Poly_export__SLBB__SLBB
EAI2560040.1	Campylobacter_coli	543	Class-2A	Class-2 (hhpred-based)	Poly_export__SLBB__Caps_synth_GfcC	Poly_export__SLBB__SLBB
EAI2635414.1	Campylobacter_jejuni	552	Class-2A	Class-2 (hhpred-based)	Poly_export__SLBB__Caps_synth_GfcC	Poly_export__SLBB__SLBB
EAI2683908.1	Campylobacter_jejuni	552	Class-2A	Class-2 (hhpred-based)	Poly_export__SLBB__Caps_synth_GfcC	Poly_export__SLBB__SLBB
EAI2751168.1	Campylobacter_coli	543	Class-2A	Class-2 (hhpred-based)	Poly_export__SLBB__Caps_synth_GfcC	Poly_export__SLBB__SLBB
EAI2831695.1	Campylobacter_jejuni	552	Class-2A	Class-2 (hhpred-based)	Poly_export__SLBB__Caps_synth_GfcC	Poly_export__SLBB__SLBB
EAI2849401.1	Campylobacter_jejuni	507	Class-2A	Class-2 (hhpred-based)	Poly_export__SLBB__Caps_synth_GfcC	Poly_export__SLBB__SLBB
EAI2854733.1	Campylobacter_jejuni	525	Class-2A	Class-2 (hhpred-based)	Poly_export__SLBB__Caps_synth_GfcC	Poly_export__SLBB__SLBB
EAI2871378.1	Campylobacter_jejuni	552	Class-2A	Class-2 (hhpred-based)	Poly_export__SLBB__Caps_synth_GfcC	Poly_export__SLBB__SLBB
EAI2873395.1	Campylobacter_jejuni	543	Class-2A	Class-2 (hhpred-based)	Poly_export__SLBB__Caps_synth_GfcC	Poly_export__SLBB__SLBB
EAI2901052.1	Campylobacter_upsaliensis	552	Class-2A	Class-2 (hhpred-based)	Poly_export__SLBB__Caps_synth_GfcC	Poly_export__SLBB__SLBB
EAI2931388.1	Campylobacter_coli	543	Class-2A	Class-2 (hhpred-based)	Poly_export__SLBB__Caps_synth_GfcC	Poly_export__SLBB__SLBB
EAI2977572.1	Campylobacter_coli	543	Class-2A	Class-2 (hhpred-based)	Poly_export__SLBB__Caps_synth_GfcC	Poly_export__SLBB__SLBB
EAI3052578.1	Campylobacter_coli	543	Class-2A	Class-2 (hhpred-based)	Poly_export__SLBB__Caps_synth_GfcC	Poly_export__SLBB__SLBB
EAI3062853.1	Campylobacter_jejuni	552	Class-2A	Class-2 (hhpred-based)	Poly_export__SLBB__Caps_synth_GfcC	Poly_export__SLBB__SLBB
EAI3127708.1	Campylobacter_coli	496	Class-2A	Class-2 (hhpred-based)	Poly_export__SLBB__Caps_synth_GfcC	Poly_export__SLBB__SLBB
EAI3137589.1	Campylobacter_coli	543	Class-2A	Class-2 (hhpred-based)	Poly_export__SLBB__Caps_synth_GfcC	Poly_export__SLBB__SLBB
EAI3169482.1	Campylobacter_jejuni	493	Class-2A	Class-2 (hhpred-based)	Poly_export__SLBB__Caps_synth_GfcC	Poly_export__SLBB__SLBB
EAI3172045.1	Campylobacter_jejuni	552	Class-2A	Class-2 (hhpred-based)	Poly_export__SLBB__Caps_synth_GfcC	Poly_export__SLBB__SLBB
EAI3207609.1	Campylobacter_jejuni	502	Class-2A	Class-2 (hhpred-based)	Poly_export__SLBB__Caps_synth_GfcC	Poly_export__SLBB__SLBB
EAI3227546.1	Campylobacter_jejuni	552	Class-2A	Class-2 (hhpred-based)	Poly_export__SLBB__Caps_synth_GfcC	Poly_export__SLBB__SLBB
EAI3256951.1	Campylobacter_jejuni	552	Class-2A	Class-2 (hhpred-based)	Poly_export__SLBB__Caps_synth_GfcC	Poly_export__SLBB__SLBB
EAI3333034.1	Campylobacter_coli	543	Class-2A	Class-2 (hhpred-based)	Poly_export__SLBB__Caps_synth_GfcC	Poly_export__SLBB__SLBB
EAI3389125.1	Campylobacter_jejuni	543	Class-2A	Class-2 (hhpred-based)	Poly_export__SLBB__Caps_synth_GfcC	Poly_export__SLBB__SLBB
EAI3471110.1	Campylobacter_jejuni	552	Class-2A	Class-2 (hhpred-based)	Poly_export__SLBB__Caps_synth_GfcC	Poly_export__SLBB__SLBB
EAI3516437.1	Campylobacter_coli	543	Class-2A	Class-2 (hhpred-based)	Poly_export__SLBB__Caps_synth_GfcC	Poly_export__SLBB__SLBB
EAI3528307.1	Campylobacter_coli	543	Class-2A	Class-2 (hhpred-based)	Poly_export__SLBB__Caps_synth_GfcC	Poly_export__SLBB__SLBB
EAI3539330.1	Campylobacter_jejuni	552	Class-2A	Class-2 (hhpred-based)	Poly_export__SLBB__Caps_synth_GfcC	Poly_export__SLBB__SLBB
EAI3580523.1	Campylobacter_coli	543	Class-2A	Class-2 (hhpred-based)	Poly_export__SLBB__Caps_synth_GfcC	Poly_export__SLBB__SLBB
EAI3594919.1	Campylobacter_coli	543	Class-2A	Class-2 (hhpred-based)	Poly_export__SLBB__Caps_synth_GfcC	Poly_export__SLBB__SLBB
EAI3622096.1	Campylobacter_jejuni	552	Class-2A	Class-2 (hhpred-based)	Poly_export__SLBB__Caps_synth_GfcC	Poly_export__SLBB__SLBB
EAI3650972.1	Campylobacter_jejuni	552	Class-2A	Class-2 (hhpred-based)	Poly_export__SLBB__Caps_synth_GfcC	Poly_export__SLBB__SLBB
EAI3658066.1	Campylobacter_jejuni	552	Class-2A	Class-2 (hhpred-based)	Poly_export__SLBB__Caps_synth_GfcC	Poly_export__SLBB__SLBB
EAI3670441.1	Campylobacter_upsaliensis	552	Class-2A	Class-2 (hhpred-based)	Poly_export__SLBB__Caps_synth_GfcC	Poly_export__SLBB__SLBB
EAI3763933.1	Campylobacter_coli	543	Class-2A	Class-2 (hhpred-based)	Poly_export__SLBB__Caps_synth_GfcC	Poly_export__SLBB__SLBB
EAI3822461.1	Campylobacter_coli	543	Class-2A	Class-2 (hhpred-based)	Poly_export__SLBB__Caps_synth_GfcC	Poly_export__SLBB__SLBB
EAI3824300.1	Campylobacter_coli	553	Class-2A	Class-2 (hhpred-based)	Poly_export__SLBB__Caps_synth_GfcC	Poly_export__SLBB__SLBB
EAI3876495.1	Campylobacter_jejuni	552	Class-2A	Class-2 (hhpred-based)	Poly_export__SLBB__Caps_synth_GfcC	Poly_export__SLBB__SLBB
EAI3890762.1	Campylobacter_jejuni	552	Class-2A	Class-2 (hhpred-based)	Poly_export__SLBB__Caps_synth_GfcC	Poly_export__SLBB__SLBB
EAI3980414.1	Campylobacter_jejuni	552	Class-2A	Class-2 (hhpred-based)	Poly_export__SLBB__Caps_synth_GfcC	Poly_export__SLBB__SLBB
EAI3993607.1	Campylobacter_jejuni	552	Class-2A	Class-2 (hhpred-based)	Poly_export__SLBB__Caps_synth_GfcC	Poly_export__SLBB__SLBB
EAI4025704.1	Campylobacter_coli	543	Class-2A	Class-2 (hhpred-based)	Poly_export__SLBB__Caps_synth_GfcC	Poly_export__SLBB__SLBB
EAI4051036.1	Campylobacter_coli	543	Class-2A	Class-2 (hhpred-based)	Poly_export__SLBB__Caps_synth_GfcC	Poly_export__SLBB__SLBB
EAI4070935.1	Campylobacter_jejuni	552	Class-2A	Class-2 (hhpred-based)	Poly_export__SLBB__Caps_synth_GfcC	Poly_export__SLBB__SLBB
EAI4076912.1	Campylobacter_coli	543	Class-2A	Class-2 (hhpred-based)	Poly_export__SLBB__Caps_synth_GfcC	Poly_export__SLBB__SLBB
EAI4081289.1	Campylobacter_jejuni	552	Class-2A	Class-2 (hhpred-based)	Poly_export__SLBB__Caps_synth_GfcC	Poly_export__SLBB__SLBB
EAI4085148.1	Campylobacter_jejuni	552	Class-2A	Class-2 (hhpred-based)	Poly_export__SLBB__Caps_synth_GfcC	Poly_export__SLBB__SLBB
EAI4099535.1	Campylobacter_jejuni	552	Class-2A	Class-2 (hhpred-based)	Poly_export__SLBB__Caps_synth_GfcC	Poly_export__SLBB__SLBB
EAI4141202.1	Campylobacter_coli	543	Class-2A	Class-2 (hhpred-based)	Poly_export__SLBB__Caps_synth_GfcC	Poly_export__SLBB__SLBB
EAI4208901.1	Campylobacter_coli	543	Class-2A	Class-2 (hhpred-based)	Poly_export__SLBB__Caps_synth_GfcC	Poly_export__SLBB__SLBB
EAI4226984.1	Campylobacter_coli	543	Class-2A	Class-2 (hhpred-based)	Poly_export__SLBB__Caps_synth_GfcC	Poly_export__SLBB__SLBB
EAI4235746.1	Campylobacter_coli	543	Class-2A	Class-2 (hhpred-based)	Poly_export__SLBB__Caps_synth_GfcC	Poly_export__SLBB__SLBB
EAI4284605.1	Campylobacter_coli	543	Class-2A	Class-2 (hhpred-based)	Poly_export__SLBB__Caps_synth_GfcC	Poly_export__SLBB__SLBB
EAI4292718.1	Campylobacter_coli	543	Class-2A	Class-2 (hhpred-based)	Poly_export__SLBB__Caps_synth_GfcC	Poly_export__SLBB__SLBB
EAI4301306.1	Campylobacter_jejuni	552	Class-2A	Class-2 (hhpred-based)	Poly_export__SLBB__Caps_synth_GfcC	Poly_export__SLBB__SLBB
EAI4316981.1	Campylobacter_coli	543	Class-2A	Class-2 (hhpred-based)	Poly_export__SLBB__Caps_synth_GfcC	Poly_export__SLBB__SLBB
EAI4325001.1	Campylobacter_upsaliensis	552	Class-2A	Class-2 (hhpred-based)	Poly_export__SLBB__Caps_synth_GfcC	Poly_export__SLBB__SLBB
EAI4336288.1	Campylobacter_jejuni	552	Class-2A	Class-2 (hhpred-based)	Poly_export__SLBB__Caps_synth_GfcC	Poly_export__SLBB__SLBB
EAI4427301.1	Campylobacter_jejuni	552	Class-2A	Class-2 (hhpred-based)	Poly_export__SLBB__Caps_synth_GfcC	Poly_export__SLBB__SLBB
EAI4460617.1	Campylobacter_jejuni	552	Class-2A	Class-2 (hhpred-based)	Poly_export__SLBB__Caps_synth_GfcC	Poly_export__SLBB__SLBB
EAI4497979.1	Campylobacter_jejuni	552	Class-2A	Class-2 (hhpred-based)	Poly_export__SLBB__Caps_synth_GfcC	Poly_export__SLBB__SLBB
EAI4549251.1	Campylobacter_jejuni	552	Class-2A	Class-2 (hhpred-based)	Poly_export__SLBB__Caps_synth_GfcC	Poly_export__SLBB__SLBB
EAI4691248.1	Campylobacter_jejuni	552	Class-2A	Class-2 (hhpred-based)	Poly_export__SLBB__Caps_synth_GfcC	Poly_export__SLBB__SLBB
EAI4718800.1	Campylobacter_jejuni	552	Class-2A	Class-2 (hhpred-based)	Poly_export__SLBB__Caps_synth_GfcC	Poly_export__SLBB__SLBB
EAI4819209.1	Campylobacter_coli	543	Class-2A	Class-2 (hhpred-based)	Poly_export__SLBB__Caps_synth_GfcC	Poly_export__SLBB__SLBB
EAI4847311.1	Campylobacter_jejuni	552	Class-2A	Class-2 (hhpred-based)	Poly_export__SLBB__Caps_synth_GfcC	Poly_export__SLBB__SLBB
EAI4910760.1	Campylobacter_jejuni	552	Class-2A	Class-2 (hhpred-based)	Poly_export__SLBB__Caps_synth_GfcC	Poly_export__SLBB__SLBB
EAI4921270.1	Campylobacter_jejuni	552	Class-2A	Class-2 (hhpred-based)	Poly_export__SLBB__Caps_synth_GfcC	Poly_export__SLBB__SLBB
EAI5067196.1	Campylobacter_jejuni	543	Class-2A	Class-2 (hhpred-based)	Poly_export__SLBB__Caps_synth_GfcC	Poly_export__SLBB__SLBB
EAI5083171.1	Campylobacter_jejuni	524	Class-2A	Class-2 (hhpred-based)	Poly_export__SLBB__Caps_synth_GfcC	Poly_export__SLBB__SLBB
EAI5185757.1	Campylobacter_jejuni	552	Class-2A	Class-2 (hhpred-based)	Poly_export__SLBB__Caps_synth_GfcC	Poly_export__SLBB__SLBB
EAI5265112.1	Campylobacter_jejuni	552	Class-2A	Class-2 (hhpred-based)	Poly_export__SLBB__Caps_synth_GfcC	Poly_export__SLBB__SLBB
EAI5270042.1	Campylobacter_jejuni	552	Class-2A	Class-2 (hhpred-based)	Poly_export__SLBB__Caps_synth_GfcC	Poly_export__SLBB__SLBB
EAI5508696.1	Campylobacter_jejuni	552	Class-2A	Class-2 (hhpred-based)	Poly_export__SLBB__Caps_synth_GfcC	Poly_export__SLBB__SLBB
EAI5602406.1	Campylobacter_upsaliensis	552	Class-2A	Class-2 (hhpred-based)	Poly_export__SLBB__Caps_synth_GfcC	Poly_export__SLBB__SLBB
EAI5616602.1	Campylobacter_jejuni	552	Class-2A	Class-2 (hhpred-based)	Poly_export__SLBB__Caps_synth_GfcC	Poly_export__SLBB__SLBB
EAI5623556.1	Campylobacter_upsaliensis	552	Class-2A	Class-2 (hhpred-based)	Poly_export__SLBB__Caps_synth_GfcC	Poly_export__SLBB__SLBB
EAI5708397.1	Campylobacter_coli	543	Class-2A	Class-2 (hhpred-based)	Poly_export__SLBB__Caps_synth_GfcC	Poly_export__SLBB__SLBB
EAI5807031.1	Campylobacter_jejuni	552	Class-2A	Class-2 (hhpred-based)	Poly_export__SLBB__Caps_synth_GfcC	Poly_export__SLBB__SLBB
EAI5917455.1	Campylobacter_coli	543	Class-2A	Class-2 (hhpred-based)	Poly_export__SLBB__Caps_synth_GfcC	Poly_export__SLBB__SLBB
EAI5943350.1	Campylobacter_coli	552	Class-2A	Class-2 (hhpred-based)	Poly_export__SLBB__Caps_synth_GfcC	Poly_export__SLBB__SLBB
EAI5960030.1	Campylobacter_jejuni	552	Class-2A	Class-2 (hhpred-based)	Poly_export__SLBB__Caps_synth_GfcC	Poly_export__SLBB__SLBB
EAI6092294.1	Campylobacter_coli	543	Class-2A	Class-2 (hhpred-based)	Poly_export__SLBB__Caps_synth_GfcC	Poly_export__SLBB__SLBB
EAI6100381.1	Campylobacter_coli	543	Class-2A	Class-2 (hhpred-based)	Poly_export__SLBB__Caps_synth_GfcC	Poly_export__SLBB__SLBB
EAI6168734.1	Campylobacter_coli	543	Class-2A	Class-2 (hhpred-based)	Poly_export__SLBB__Caps_synth_GfcC	Poly_export__SLBB__SLBB
EAI6197003.1	Campylobacter_coli	543	Class-2A	Class-2 (hhpred-based)	Poly_export__SLBB__Caps_synth_GfcC	Poly_export__SLBB__SLBB
EAI6248864.1	Campylobacter_jejuni	552	Class-2A	Class-2 (hhpred-based)	Poly_export__SLBB__Caps_synth_GfcC	Poly_export__SLBB__SLBB
EAI6254780.1	Campylobacter_jejuni	552	Class-2A	Class-2 (hhpred-based)	Poly_export__SLBB__Caps_synth_GfcC	Poly_export__SLBB__SLBB
EAI6262209.1	Campylobacter_coli	543	Class-2A	Class-2 (hhpred-based)	Poly_export__SLBB__Caps_synth_GfcC	Poly_export__SLBB__SLBB
EAI6284282.1	Campylobacter_coli	543	Class-2A	Class-2 (hhpred-based)	Poly_export__SLBB__Caps_synth_GfcC	Poly_export__SLBB__SLBB
EAI6303852.1	Campylobacter_jejuni	487	Class-2A	Class-2 (hhpred-based)	Poly_export__SLBB__Caps_synth_GfcC	Poly_export__SLBB__SLBB
EAI6310774.1	Campylobacter_jejuni	552	Class-2A	Class-2 (hhpred-based)	Poly_export__SLBB__Caps_synth_GfcC	Poly_export__SLBB__SLBB
EAI6323920.1	Campylobacter_jejuni	552	Class-2A	Class-2 (hhpred-based)	Poly_export__SLBB__Caps_synth_GfcC	Poly_export__SLBB__SLBB
EAI6326277.1	Campylobacter_jejuni	552	Class-2A	Class-2 (hhpred-based)	Poly_export__SLBB__Caps_synth_GfcC	Poly_export__SLBB__SLBB
EAI6361674.1	Campylobacter_coli	543	Class-2A	Class-2 (hhpred-based)	Poly_export__SLBB__Caps_synth_GfcC	Poly_export__SLBB__SLBB
EAI6442760.1	Campylobacter_coli	543	Class-2A	Class-2 (hhpred-based)	Poly_export__SLBB__Caps_synth_GfcC	Poly_export__SLBB__SLBB
EAI6557472.1	Campylobacter_coli	543	Class-2A	Class-2 (hhpred-based)	Poly_export__SLBB__Caps_synth_GfcC	Poly_export__SLBB__SLBB
EAI6603546.1	Campylobacter_jejuni	552	Class-2A	Class-2 (hhpred-based)	Poly_export__SLBB__Caps_synth_GfcC	Poly_export__SLBB__SLBB
EAI6608039.1	Campylobacter_coli	543	Class-2A	Class-2 (hhpred-based)	Poly_export__SLBB__Caps_synth_GfcC	Poly_export__SLBB__SLBB
EAI6720333.1	Campylobacter_coli	543	Class-2A	Class-2 (hhpred-based)	Poly_export__SLBB__Caps_synth_GfcC	Poly_export__SLBB__SLBB
EAI6741246.1	Campylobacter_jejuni	552	Class-2A	Class-2 (hhpred-based)	Poly_export__SLBB__Caps_synth_GfcC	Poly_export__SLBB__SLBB
EAI6787391.1	Campylobacter_jejuni	552	Class-2A	Class-2 (hhpred-based)	Poly_export__SLBB__Caps_synth_GfcC	Poly_export__SLBB__SLBB
EAI7024597.1	Campylobacter_jejuni	552	Class-2A	Class-2 (hhpred-based)	Poly_export__SLBB__Caps_synth_GfcC	Poly_export__SLBB__SLBB
EAI7040655.1	Campylobacter_jejuni	552	Class-2A	Class-2 (hhpred-based)	Poly_export__SLBB__Caps_synth_GfcC	Poly_export__SLBB__SLBB
EAI7081039.1	Campylobacter_jejuni	552	Class-2A	Class-2 (hhpred-based)	Poly_export__SLBB__Caps_synth_GfcC	Poly_export__SLBB__SLBB
EAI7123759.1	Campylobacter_jejuni	552	Class-2A	Class-2 (hhpred-based)	Poly_export__SLBB__Caps_synth_GfcC	Poly_export__SLBB__SLBB
EAI7225016.1	Campylobacter_coli	543	Class-2A	Class-2 (hhpred-based)	Poly_export__SLBB__Caps_synth_GfcC	Poly_export__SLBB__SLBB
EAI7266543.1	Campylobacter_coli	543	Class-2A	Class-2 (hhpred-based)	Poly_export__SLBB__Caps_synth_GfcC	Poly_export__SLBB__SLBB
EAI7317908.1	Campylobacter_jejuni	552	Class-2A	Class-2 (hhpred-based)	Poly_export__SLBB__Caps_synth_GfcC	Poly_export__SLBB__SLBB
EAI7390399.1	Campylobacter_upsaliensis	552	Class-2A	Class-2 (hhpred-based)	Poly_export__SLBB__Caps_synth_GfcC	Poly_export__SLBB__SLBB
EAI7483968.1	Campylobacter_jejuni	552	Class-2A	Class-2 (hhpred-based)	Poly_export__SLBB__Caps_synth_GfcC	Poly_export__SLBB__SLBB
EAI7524967.1	Campylobacter_jejuni	552	Class-2A	Class-2 (hhpred-based)	Poly_export__SLBB__Caps_synth_GfcC	Poly_export__SLBB__SLBB
EAI7578063.1	Campylobacter_jejuni	552	Class-2A	Class-2 (hhpred-based)	Poly_export__SLBB__Caps_synth_GfcC	Poly_export__SLBB__SLBB
EAI7625079.1	Campylobacter_jejuni	552	Class-2A	Class-2 (hhpred-based)	Poly_export__SLBB__Caps_synth_GfcC	Poly_export__SLBB__SLBB
EAI7743790.1	Campylobacter_coli	543	Class-2A	Class-2 (hhpred-based)	Poly_export__SLBB__Caps_synth_GfcC	Poly_export__SLBB__SLBB
EAI7754254.1	Campylobacter_coli	543	Class-2A	Class-2 (hhpred-based)	Poly_export__SLBB__Caps_synth_GfcC	Poly_export__SLBB__SLBB
EAI7860394.1	Campylobacter_jejuni	552	Class-2A	Class-2 (hhpred-based)	Poly_export__SLBB__Caps_synth_GfcC	Poly_export__SLBB__SLBB
EAI7908490.1	Campylobacter_jejuni	552	Class-2A	Class-2 (hhpred-based)	Poly_export__SLBB__Caps_synth_GfcC	Poly_export__SLBB__SLBB
EAI7933760.1	Campylobacter_coli	543	Class-2A	Class-2 (hhpred-based)	Poly_export__SLBB__Caps_synth_GfcC	Poly_export__SLBB__SLBB
EAI7984343.1	Campylobacter_coli	543	Class-2A	Class-2 (hhpred-based)	Poly_export__SLBB__Caps_synth_GfcC	Poly_export__SLBB__SLBB
EAI8076282.1	Campylobacter_coli	543	Class-2A	Class-2 (hhpred-based)	Poly_export__SLBB__Caps_synth_GfcC	Poly_export__SLBB__SLBB
EAI8085581.1	Campylobacter_coli	543	Class-2A	Class-2 (hhpred-based)	Poly_export__SLBB__Caps_synth_GfcC	Poly_export__SLBB__SLBB
EAI8250045.1	Campylobacter_jejuni	552	Class-2A	Class-2 (hhpred-based)	Poly_export__SLBB__Caps_synth_GfcC	Poly_export__SLBB__SLBB
EAI8274634.1	Campylobacter_jejuni	552	Class-2A	Class-2 (hhpred-based)	Poly_export__SLBB__Caps_synth_GfcC	Poly_export__SLBB__SLBB
EAI8315479.1	Campylobacter_coli	543	Class-2A	Class-2 (hhpred-based)	Poly_export__SLBB__Caps_synth_GfcC	Poly_export__SLBB__SLBB
EAI8344628.1	Campylobacter_jejuni	552	Class-2A	Class-2 (hhpred-based)	Poly_export__SLBB__Caps_synth_GfcC	Poly_export__SLBB__SLBB
EAI8363514.1	Campylobacter_coli	543	Class-2A	Class-2 (hhpred-based)	Poly_export__SLBB__Caps_synth_GfcC	Poly_export__SLBB__SLBB
EAI8379155.1	Campylobacter_jejuni	552	Class-2A	Class-2 (hhpred-based)	Poly_export__SLBB__Caps_synth_GfcC	Poly_export__SLBB__SLBB
EAI8427015.1	Campylobacter_jejuni	552	Class-2A	Class-2 (hhpred-based)	Poly_export__SLBB__Caps_synth_GfcC	Poly_export__SLBB__SLBB
EAI8457467.1	Campylobacter_coli	543	Class-2A	Class-2 (hhpred-based)	Poly_export__SLBB__Caps_synth_GfcC	Poly_export__SLBB__SLBB
EAI8496824.1	Campylobacter_coli	543	Class-2A	Class-2 (hhpred-based)	Poly_export__SLBB__Caps_synth_GfcC	Poly_export__SLBB__SLBB
EAI8511834.1	Campylobacter_coli	543	Class-2A	Class-2 (hhpred-based)	Poly_export__SLBB__Caps_synth_GfcC	Poly_export__SLBB__SLBB
EAI8544069.1	Campylobacter_jejuni	552	Class-2A	Class-2 (hhpred-based)	Poly_export__SLBB__Caps_synth_GfcC	Poly_export__SLBB__SLBB
EAI8665636.1	Campylobacter_coli	543	Class-2A	Class-2 (hhpred-based)	Poly_export__SLBB__Caps_synth_GfcC	Poly_export__SLBB__SLBB
EAI8816528.1	Campylobacter_jejuni	552	Class-2A	Class-2 (hhpred-based)	Poly_export__SLBB__Caps_synth_GfcC	Poly_export__SLBB__SLBB
EAI8832740.1	Campylobacter_coli	543	Class-2A	Class-2 (hhpred-based)	Poly_export__SLBB__Caps_synth_GfcC	Poly_export__SLBB__SLBB
EAI8890692.1	Campylobacter_coli	543	Class-2A	Class-2 (hhpred-based)	Poly_export__SLBB__Caps_synth_GfcC	Poly_export__SLBB__SLBB
EAI8943542.1	Campylobacter_coli	543	Class-2A	Class-2 (hhpred-based)	Poly_export__SLBB__Caps_synth_GfcC	Poly_export__SLBB__SLBB
EAI9011604.1	Campylobacter_coli	543	Class-2A	Class-2 (hhpred-based)	Poly_export__SLBB__Caps_synth_GfcC	Poly_export__SLBB__SLBB
EAI9043675.1	Campylobacter_jejuni	552	Class-2A	Class-2 (hhpred-based)	Poly_export__SLBB__Caps_synth_GfcC	Poly_export__SLBB__SLBB
EAI9047255.1	Campylobacter_jejuni	552	Class-2A	Class-2 (hhpred-based)	Poly_export__SLBB__Caps_synth_GfcC	Poly_export__SLBB__SLBB
EAI9053760.1	Campylobacter_upsaliensis	552	Class-2A	Class-2 (hhpred-based)	Poly_export__SLBB__Caps_synth_GfcC	Poly_export__SLBB__SLBB
EAI9088441.1	Campylobacter_coli	543	Class-2A	Class-2 (hhpred-based)	Poly_export__SLBB__Caps_synth_GfcC	Poly_export__SLBB__SLBB
EAI9134763.1	Campylobacter_jejuni	552	Class-2A	Class-2 (hhpred-based)	Poly_export__SLBB__Caps_synth_GfcC	Poly_export__SLBB__SLBB
EAI9327945.1	Campylobacter_coli	543	Class-2A	Class-2 (hhpred-based)	Poly_export__SLBB__Caps_synth_GfcC	Poly_export__SLBB__SLBB
EAI9340358.1	Campylobacter_coli	543	Class-2A	Class-2 (hhpred-based)	Poly_export__SLBB__Caps_synth_GfcC	Poly_export__SLBB__SLBB
EAI9379262.1	Campylobacter_coli	543	Class-2A	Class-2 (hhpred-based)	Poly_export__SLBB__Caps_synth_GfcC	Poly_export__SLBB__SLBB
EAI9396137.1	Campylobacter_coli	543	Class-2A	Class-2 (hhpred-based)	Poly_export__SLBB__Caps_synth_GfcC	Poly_export__SLBB__SLBB
EAI9427972.1	Campylobacter_coli	543	Class-2A	Class-2 (hhpred-based)	Poly_export__SLBB__Caps_synth_GfcC	Poly_export__SLBB__SLBB
EAI9515659.1	Campylobacter_coli	543	Class-2A	Class-2 (hhpred-based)	Poly_export__SLBB__Caps_synth_GfcC	Poly_export__SLBB__SLBB
EAI9559226.1	Campylobacter_coli	543	Class-2A	Class-2 (hhpred-based)	Poly_export__SLBB__Caps_synth_GfcC	Poly_export__SLBB__SLBB
EAI9601867.1	Campylobacter_coli	543	Class-2A	Class-2 (hhpred-based)	Poly_export__SLBB__Caps_synth_GfcC	Poly_export__SLBB__SLBB
EAI9640537.1	Campylobacter_jejuni	552	Class-2A	Class-2 (hhpred-based)	Poly_export__SLBB__Caps_synth_GfcC	Poly_export__SLBB__SLBB
EAI9714296.1	Campylobacter_jejuni	543	Class-2A	Class-2 (hhpred-based)	Poly_export__SLBB__Caps_synth_GfcC	Poly_export__SLBB__SLBB
EAI9740333.1	Campylobacter_jejuni	552	Class-2A	Class-2 (hhpred-based)	Poly_export__SLBB__Caps_synth_GfcC	Poly_export__SLBB__SLBB
EAI9904566.1	Campylobacter_coli	543	Class-2A	Class-2 (hhpred-based)	Poly_export__SLBB__Caps_synth_GfcC	Poly_export__SLBB__SLBB
EAI9926907.1	Campylobacter_coli	543	Class-2A	Class-2 (hhpred-based)	Poly_export__SLBB__Caps_synth_GfcC	Poly_export__SLBB__SLBB
EAI9960566.1	Campylobacter_coli	543	Class-2A	Class-2 (hhpred-based)	Poly_export__SLBB__Caps_synth_GfcC	Poly_export__SLBB__SLBB
EAI9993311.1	Campylobacter_jejuni	552	Class-2A	Class-2 (hhpred-based)	Poly_export__SLBB__Caps_synth_GfcC	Poly_export__SLBB__SLBB
EAJ0001287.1	Campylobacter_coli	543	Class-2A	Class-2 (hhpred-based)	Poly_export__SLBB__Caps_synth_GfcC	Poly_export__SLBB__SLBB
EAJ0008667.1	Campylobacter_coli	543	Class-2A	Class-2 (hhpred-based)	Poly_export__SLBB__Caps_synth_GfcC	Poly_export__SLBB__SLBB
EAJ0050572.1	Campylobacter_jejuni	552	Class-2A	Class-2 (hhpred-based)	Poly_export__SLBB__Caps_synth_GfcC	Poly_export__SLBB__SLBB
EAJ0057782.1	Campylobacter_jejuni	552	Class-2A	Class-2 (hhpred-based)	Poly_export__SLBB__Caps_synth_GfcC	Poly_export__SLBB__SLBB
EAJ0094041.1	Campylobacter_jejuni	552	Class-2A	Class-2 (hhpred-based)	Poly_export__SLBB__Caps_synth_GfcC	Poly_export__SLBB__SLBB
EAJ0346989.1	Campylobacter_coli	543	Class-2A	Class-2 (hhpred-based)	Poly_export__SLBB__Caps_synth_GfcC	Poly_export__SLBB__SLBB
EAJ0636366.1	Campylobacter_jejuni	552	Class-2A	Class-2 (hhpred-based)	Poly_export__SLBB__Caps_synth_GfcC	Poly_export__SLBB__SLBB
EAJ0648641.1	Campylobacter_jejuni	552	Class-2A	Class-2 (hhpred-based)	Poly_export__SLBB__Caps_synth_GfcC	Poly_export__SLBB__SLBB
EAJ0735942.1	Campylobacter_coli	552	Class-2A	Class-2 (hhpred-based)	Poly_export__SLBB__Caps_synth_GfcC	Poly_export__SLBB__SLBB
EAJ0763549.1	Campylobacter_coli	543	Class-2A	Class-2 (hhpred-based)	Poly_export__SLBB__Caps_synth_GfcC	Poly_export__SLBB__SLBB
EAJ0894818.1	Campylobacter_coli	543	Class-2A	Class-2 (hhpred-based)	Poly_export__SLBB__Caps_synth_GfcC	Poly_export__SLBB__SLBB
EAJ0984930.1	Campylobacter_jejuni	552	Class-2A	Class-2 (hhpred-based)	Poly_export__SLBB__Caps_synth_GfcC	Poly_export__SLBB__SLBB
EAJ1077167.1	Campylobacter_coli	543	Class-2A	Class-2 (hhpred-based)	Poly_export__SLBB__Caps_synth_GfcC	Poly_export__SLBB__SLBB
EAJ1122282.1	Campylobacter_coli	543	Class-2A	Class-2 (hhpred-based)	Poly_export__SLBB__Caps_synth_GfcC	Poly_export__SLBB__SLBB
EAJ1206707.1	Campylobacter_jejuni	552	Class-2A	Class-2 (hhpred-based)	Poly_export__SLBB__Caps_synth_GfcC	Poly_export__SLBB__SLBB
EAJ1207646.1	Campylobacter_coli	543	Class-2A	Class-2 (hhpred-based)	Poly_export__SLBB__Caps_synth_GfcC	Poly_export__SLBB__SLBB
EAJ1349703.1	Campylobacter_coli	543	Class-2A	Class-2 (hhpred-based)	Poly_export__SLBB__Caps_synth_GfcC	Poly_export__SLBB__SLBB
EAJ1374811.1	Campylobacter_jejuni	552	Class-2A	Class-2 (hhpred-based)	Poly_export__SLBB__Caps_synth_GfcC	Poly_export__SLBB__SLBB
EAJ1396774.1	Campylobacter_coli	543	Class-2A	Class-2 (hhpred-based)	Poly_export__SLBB__Caps_synth_GfcC	Poly_export__SLBB__SLBB
EAJ1452556.1	Campylobacter_jejuni	552	Class-2A	Class-2 (hhpred-based)	Poly_export__SLBB__Caps_synth_GfcC	Poly_export__SLBB__SLBB
EAJ1540570.1	Campylobacter_jejuni	552	Class-2A	Class-2 (hhpred-based)	Poly_export__SLBB__Caps_synth_GfcC	Poly_export__SLBB__SLBB
EAJ1565389.1	Campylobacter_jejuni	543	Class-2A	Class-2 (hhpred-based)	Poly_export__SLBB__Caps_synth_GfcC	Poly_export__SLBB__SLBB
EAJ1617077.1	Campylobacter_coli	543	Class-2A	Class-2 (hhpred-based)	Poly_export__SLBB__Caps_synth_GfcC	Poly_export__SLBB__SLBB
EAJ1645660.1	Campylobacter_coli	543	Class-2A	Class-2 (hhpred-based)	Poly_export__SLBB__Caps_synth_GfcC	Poly_export__SLBB__SLBB
EAJ1825995.1	Campylobacter_coli	543	Class-2A	Class-2 (hhpred-based)	Poly_export__SLBB__Caps_synth_GfcC	Poly_export__SLBB__SLBB
EAJ1969164.1	Campylobacter_coli	543	Class-2A	Class-2 (hhpred-based)	Poly_export__SLBB__Caps_synth_GfcC	Poly_export__SLBB__SLBB
EAJ2098247.1	Campylobacter_jejuni	552	Class-2A	Class-2 (hhpred-based)	Poly_export__SLBB__Caps_synth_GfcC	Poly_export__SLBB__SLBB
EAJ2129380.1	Campylobacter_upsaliensis	552	Class-2A	Class-2 (hhpred-based)	Poly_export__SLBB__Caps_synth_GfcC	Poly_export__SLBB__SLBB
EAJ2239461.1	Campylobacter_jejuni	552	Class-2A	Class-2 (hhpred-based)	Poly_export__SLBB__Caps_synth_GfcC	Poly_export__SLBB__SLBB
EAJ2282443.1	Campylobacter_upsaliensis	552	Class-2A	Class-2 (hhpred-based)	Poly_export__SLBB__Caps_synth_GfcC	Poly_export__SLBB__SLBB
EAJ2415626.1	Campylobacter_jejuni	552	Class-2A	Class-2 (hhpred-based)	Poly_export__SLBB__Caps_synth_GfcC	Poly_export__SLBB__SLBB
EAJ2419828.1	Campylobacter_jejuni	552	Class-2A	Class-2 (hhpred-based)	Poly_export__SLBB__Caps_synth_GfcC	Poly_export__SLBB__SLBB
EAJ2470458.1	Campylobacter_coli	543	Class-2A	Class-2 (hhpred-based)	Poly_export__SLBB__Caps_synth_GfcC	Poly_export__SLBB__SLBB
EAJ2638438.1	Campylobacter_coli	543	Class-2A	Class-2 (hhpred-based)	Poly_export__SLBB__Caps_synth_GfcC	Poly_export__SLBB__SLBB
EAJ2682660.1	Campylobacter_jejuni	552	Class-2A	Class-2 (hhpred-based)	Poly_export__SLBB__Caps_synth_GfcC	Poly_export__SLBB__SLBB
EAJ2771521.1	Campylobacter_jejuni	552	Class-2A	Class-2 (hhpred-based)	Poly_export__SLBB__Caps_synth_GfcC	Poly_export__SLBB__SLBB
EAJ2776498.1	Campylobacter_coli	543	Class-2A	Class-2 (hhpred-based)	Poly_export__SLBB__Caps_synth_GfcC	Poly_export__SLBB__SLBB
EAJ2787728.1	Campylobacter_jejuni	552	Class-2A	Class-2 (hhpred-based)	Poly_export__SLBB__Caps_synth_GfcC	Poly_export__SLBB__SLBB
EAJ2863578.1	Campylobacter_coli	552	Class-2A	Class-2 (hhpred-based)	Poly_export__SLBB__Caps_synth_GfcC	Poly_export__SLBB__SLBB
EAJ2879201.1	Campylobacter_coli	543	Class-2A	Class-2 (hhpred-based)	Poly_export__SLBB__Caps_synth_GfcC	Poly_export__SLBB__SLBB
EAJ2942893.1	Campylobacter_coli	543	Class-2A	Class-2 (hhpred-based)	Poly_export__SLBB__Caps_synth_GfcC	Poly_export__SLBB__SLBB
EAJ3114614.1	Campylobacter_coli	543	Class-2A	Class-2 (hhpred-based)	Poly_export__SLBB__Caps_synth_GfcC	Poly_export__SLBB__SLBB
EAJ3118612.1	Campylobacter_jejuni	552	Class-2A	Class-2 (hhpred-based)	Poly_export__SLBB__Caps_synth_GfcC	Poly_export__SLBB__SLBB
EAJ3225662.1	Campylobacter_jejuni	552	Class-2A	Class-2 (hhpred-based)	Poly_export__SLBB__Caps_synth_GfcC	Poly_export__SLBB__SLBB
EAJ3254642.1	Campylobacter_coli	543	Class-2A	Class-2 (hhpred-based)	Poly_export__SLBB__Caps_synth_GfcC	Poly_export__SLBB__SLBB
EAJ3285174.1	Campylobacter_jejuni	550	Class-2A	Class-2 (hhpred-based)	Poly_export__SLBB__Caps_synth_GfcC	Poly_export__SLBB__SLBB
EAJ3361994.1	Campylobacter_coli	543	Class-2A	Class-2 (hhpred-based)	Poly_export__SLBB__Caps_synth_GfcC	Poly_export__SLBB__SLBB
EAJ3433666.1	Campylobacter_jejuni	552	Class-2A	Class-2 (hhpred-based)	Poly_export__SLBB__Caps_synth_GfcC	Poly_export__SLBB__SLBB
EAJ3508282.1	Campylobacter_coli	543	Class-2A	Class-2 (hhpred-based)	Poly_export__SLBB__Caps_synth_GfcC	Poly_export__SLBB__SLBB
EAJ3594882.1	Campylobacter_coli	543	Class-2A	Class-2 (hhpred-based)	Poly_export__SLBB__Caps_synth_GfcC	Poly_export__SLBB__SLBB
EAJ3620149.1	Campylobacter_coli	543	Class-2A	Class-2 (hhpred-based)	Poly_export__SLBB__Caps_synth_GfcC	Poly_export__SLBB__SLBB
EAJ3623431.1	Campylobacter_coli	543	Class-2A	Class-2 (hhpred-based)	Poly_export__SLBB__Caps_synth_GfcC	Poly_export__SLBB__SLBB
EAJ3666589.1	Campylobacter_jejuni	543	Class-2A	Class-2 (hhpred-based)	Poly_export__SLBB__Caps_synth_GfcC	Poly_export__SLBB__SLBB
EAJ3682433.1	Campylobacter_jejuni	552	Class-2A	Class-2 (hhpred-based)	Poly_export__SLBB__Caps_synth_GfcC	Poly_export__SLBB__SLBB
EAJ3797348.1	Campylobacter_jejuni	552	Class-2A	Class-2 (hhpred-based)	Poly_export__SLBB__Caps_synth_GfcC	Poly_export__SLBB__SLBB
EAJ3821623.1	Campylobacter_jejuni	552	Class-2A	Class-2 (hhpred-based)	Poly_export__SLBB__Caps_synth_GfcC	Poly_export__SLBB__SLBB
EAJ3969916.1	Campylobacter_coli	543	Class-2A	Class-2 (hhpred-based)	Poly_export__SLBB__Caps_synth_GfcC	Poly_export__SLBB__SLBB
EAJ3971930.1	Campylobacter_upsaliensis	552	Class-2A	Class-2 (hhpred-based)	Poly_export__SLBB__Caps_synth_GfcC	Poly_export__SLBB__SLBB
EAJ4060317.1	Campylobacter_coli	543	Class-2A	Class-2 (hhpred-based)	Poly_export__SLBB__Caps_synth_GfcC	Poly_export__SLBB__SLBB
EAJ4082061.1	Campylobacter_coli	543	Class-2A	Class-2 (hhpred-based)	Poly_export__SLBB__Caps_synth_GfcC	Poly_export__SLBB__SLBB
EAJ4088871.1	Campylobacter_coli	543	Class-2A	Class-2 (hhpred-based)	Poly_export__SLBB__Caps_synth_GfcC	Poly_export__SLBB__SLBB
EAJ4097733.1	Campylobacter_coli	543	Class-2A	Class-2 (hhpred-based)	Poly_export__SLBB__Caps_synth_GfcC	Poly_export__SLBB__SLBB
EAJ4266807.1	Campylobacter_coli	543	Class-2A	Class-2 (hhpred-based)	Poly_export__SLBB__Caps_synth_GfcC	Poly_export__SLBB__SLBB
EAJ4427051.1	Campylobacter_jejuni	552	Class-2A	Class-2 (hhpred-based)	Poly_export__SLBB__Caps_synth_GfcC	Poly_export__SLBB__SLBB
EAJ4464892.1	Campylobacter_coli	543	Class-2A	Class-2 (hhpred-based)	Poly_export__SLBB__Caps_synth_GfcC	Poly_export__SLBB__SLBB
EAJ4502469.1	Campylobacter_upsaliensis	552	Class-2A	Class-2 (hhpred-based)	Poly_export__SLBB__Caps_synth_GfcC	Poly_export__SLBB__SLBB
EAJ4628335.1	Campylobacter_coli	543	Class-2A	Class-2 (hhpred-based)	Poly_export__SLBB__Caps_synth_GfcC	Poly_export__SLBB__SLBB
EAJ4643453.1	Campylobacter_coli	538	Class-2A	Class-2 (hhpred-based)	Poly_export__SLBB__Caps_synth_GfcC	Poly_export__SLBB__SLBB
EAJ4651905.1	Campylobacter_coli	543	Class-2A	Class-2 (hhpred-based)	Poly_export__SLBB__Caps_synth_GfcC	Poly_export__SLBB__SLBB
EAJ4657314.1	Campylobacter_coli	543	Class-2A	Class-2 (hhpred-based)	Poly_export__SLBB__Caps_synth_GfcC	Poly_export__SLBB__SLBB
EAJ4766279.1	Campylobacter_jejuni	550	Class-2A	Class-2 (hhpred-based)	Poly_export__SLBB__Caps_synth_GfcC	Poly_export__SLBB__SLBB
EAJ4820615.1	Campylobacter_jejuni	552	Class-2A	Class-2 (hhpred-based)	Poly_export__SLBB__Caps_synth_GfcC	Poly_export__SLBB__SLBB
EAJ4822240.1	Campylobacter_jejuni	552	Class-2A	Class-2 (hhpred-based)	Poly_export__SLBB__Caps_synth_GfcC	Poly_export__SLBB__SLBB
EAJ4996033.1	Campylobacter_coli	552	Class-2A	Class-2 (hhpred-based)	Poly_export__SLBB__Caps_synth_GfcC	Poly_export__SLBB__SLBB
EAJ5028757.1	Campylobacter_jejuni	552	Class-2A	Class-2 (hhpred-based)	Poly_export__SLBB__Caps_synth_GfcC	Poly_export__SLBB__SLBB
EAJ5044506.1	Campylobacter_jejuni	552	Class-2A	Class-2 (hhpred-based)	Poly_export__SLBB__Caps_synth_GfcC	Poly_export__SLBB__SLBB
EAJ5122276.1	Campylobacter_coli	543	Class-2A	Class-2 (hhpred-based)	Poly_export__SLBB__Caps_synth_GfcC	Poly_export__SLBB__SLBB
EAJ5161438.1	Campylobacter_jejuni	543	Class-2A	Class-2 (hhpred-based)	Poly_export__SLBB__Caps_synth_GfcC	Poly_export__SLBB__SLBB
EAJ5184000.1	Campylobacter_jejuni	488	Class-2A	Class-2 (hhpred-based)	Poly_export__SLBB__Caps_synth_GfcC	Poly_export__SLBB__SLBB
EAJ5193930.1	Campylobacter_jejuni	552	Class-2A	Class-2 (hhpred-based)	Poly_export__SLBB__Caps_synth_GfcC	Poly_export__SLBB__SLBB
EAJ5316840.1	Campylobacter_coli	543	Class-2A	Class-2 (hhpred-based)	Poly_export__SLBB__Caps_synth_GfcC	Poly_export__SLBB__SLBB
EAJ5502060.1	Campylobacter_jejuni	552	Class-2A	Class-2 (hhpred-based)	Poly_export__SLBB__Caps_synth_GfcC	Poly_export__SLBB__SLBB
EAJ5562288.1	Campylobacter_coli	543	Class-2A	Class-2 (hhpred-based)	Poly_export__SLBB__Caps_synth_GfcC	Poly_export__SLBB__SLBB
EAJ5675614.1	Campylobacter_coli	543	Class-2A	Class-2 (hhpred-based)	Poly_export__SLBB__Caps_synth_GfcC	Poly_export__SLBB__SLBB
EAJ5683957.1	Campylobacter_coli	543	Class-2A	Class-2 (hhpred-based)	Poly_export__SLBB__Caps_synth_GfcC	Poly_export__SLBB__SLBB
EAJ5730954.1	Campylobacter_coli	543	Class-2A	Class-2 (hhpred-based)	Poly_export__SLBB__Caps_synth_GfcC	Poly_export__SLBB__SLBB
EAJ5747961.1	Campylobacter_coli	552	Class-2A	Class-2 (hhpred-based)	Poly_export__SLBB__Caps_synth_GfcC	Poly_export__SLBB__SLBB
EAJ5783215.1	Campylobacter_coli	543	Class-2A	Class-2 (hhpred-based)	Poly_export__SLBB__Caps_synth_GfcC	Poly_export__SLBB__SLBB
EAJ5980284.1	Campylobacter_coli	543	Class-2A	Class-2 (hhpred-based)	Poly_export__SLBB__Caps_synth_GfcC	Poly_export__SLBB__SLBB
EAJ6042940.1	Campylobacter_jejuni	552	Class-2A	Class-2 (hhpred-based)	Poly_export__SLBB__Caps_synth_GfcC	Poly_export__SLBB__SLBB
EAJ6073999.1	Campylobacter_coli	543	Class-2A	Class-2 (hhpred-based)	Poly_export__SLBB__Caps_synth_GfcC	Poly_export__SLBB__SLBB
EAJ6160490.1	Campylobacter_jejuni	552	Class-2A	Class-2 (hhpred-based)	Poly_export__SLBB__Caps_synth_GfcC	Poly_export__SLBB__SLBB
EAJ6202048.1	Campylobacter_coli	543	Class-2A	Class-2 (hhpred-based)	Poly_export__SLBB__Caps_synth_GfcC	Poly_export__SLBB__SLBB
EAJ6226588.1	Campylobacter_coli	543	Class-2A	Class-2 (hhpred-based)	Poly_export__SLBB__Caps_synth_GfcC	Poly_export__SLBB__SLBB
EAJ6230670.1	Campylobacter_coli	543	Class-2A	Class-2 (hhpred-based)	Poly_export__SLBB__Caps_synth_GfcC	Poly_export__SLBB__SLBB
EAJ6236469.1	Campylobacter_jejuni	552	Class-2A	Class-2 (hhpred-based)	Poly_export__SLBB__Caps_synth_GfcC	Poly_export__SLBB__SLBB
EAJ6337113.1	Campylobacter_jejuni	552	Class-2A	Class-2 (hhpred-based)	Poly_export__SLBB__Caps_synth_GfcC	Poly_export__SLBB__SLBB
EAJ6373296.1	Campylobacter_coli	543	Class-2A	Class-2 (hhpred-based)	Poly_export__SLBB__Caps_synth_GfcC	Poly_export__SLBB__SLBB
EAJ6453527.1	Campylobacter_coli	543	Class-2A	Class-2 (hhpred-based)	Poly_export__SLBB__Caps_synth_GfcC	Poly_export__SLBB__SLBB
EAJ6493228.1	Campylobacter_coli	543	Class-2A	Class-2 (hhpred-based)	Poly_export__SLBB__Caps_synth_GfcC	Poly_export__SLBB__SLBB
EAJ6582020.1	Campylobacter_coli	543	Class-2A	Class-2 (hhpred-based)	Poly_export__SLBB__Caps_synth_GfcC	Poly_export__SLBB__SLBB
EAJ6674081.1	Campylobacter_jejuni	552	Class-2A	Class-2 (hhpred-based)	Poly_export__SLBB__Caps_synth_GfcC	Poly_export__SLBB__SLBB
EAJ6690082.1	Campylobacter_coli	543	Class-2A	Class-2 (hhpred-based)	Poly_export__SLBB__Caps_synth_GfcC	Poly_export__SLBB__SLBB
EAJ6713309.1	Campylobacter_jejuni	552	Class-2A	Class-2 (hhpred-based)	Poly_export__SLBB__Caps_synth_GfcC	Poly_export__SLBB__SLBB
EAJ6871928.1	Campylobacter_coli	543	Class-2A	Class-2 (hhpred-based)	Poly_export__SLBB__Caps_synth_GfcC	Poly_export__SLBB__SLBB
EAJ6874200.1	Campylobacter_coli	543	Class-2A	Class-2 (hhpred-based)	Poly_export__SLBB__Caps_synth_GfcC	Poly_export__SLBB__SLBB
EAJ6987773.1	Campylobacter_coli	543	Class-2A	Class-2 (hhpred-based)	Poly_export__SLBB__Caps_synth_GfcC	Poly_export__SLBB__SLBB
EAJ7041701.1	Campylobacter_jejuni	552	Class-2A	Class-2 (hhpred-based)	Poly_export__SLBB__Caps_synth_GfcC	Poly_export__SLBB__SLBB
EAJ7087544.1	Campylobacter_jejuni	552	Class-2A	Class-2 (hhpred-based)	Poly_export__SLBB__Caps_synth_GfcC	Poly_export__SLBB__SLBB
EAJ7140988.1	Campylobacter_jejuni	552	Class-2A	Class-2 (hhpred-based)	Poly_export__SLBB__Caps_synth_GfcC	Poly_export__SLBB__SLBB
EAJ7157049.1	Campylobacter_coli	543	Class-2A	Class-2 (hhpred-based)	Poly_export__SLBB__Caps_synth_GfcC	Poly_export__SLBB__SLBB
EAJ7265856.1	Campylobacter_upsaliensis	552	Class-2A	Class-2 (hhpred-based)	Poly_export__SLBB__Caps_synth_GfcC	Poly_export__SLBB__SLBB
EAJ7310154.1	Campylobacter_jejuni	552	Class-2A	Class-2 (hhpred-based)	Poly_export__SLBB__Caps_synth_GfcC	Poly_export__SLBB__SLBB
EAJ7317898.1	Campylobacter_coli	543	Class-2A	Class-2 (hhpred-based)	Poly_export__SLBB__Caps_synth_GfcC	Poly_export__SLBB__SLBB
EAJ7319828.1	Campylobacter_coli	543	Class-2A	Class-2 (hhpred-based)	Poly_export__SLBB__Caps_synth_GfcC	Poly_export__SLBB__SLBB
EAJ7389092.1	Campylobacter_upsaliensis	552	Class-2A	Class-2 (hhpred-based)	Poly_export__SLBB__Caps_synth_GfcC	Poly_export__SLBB__SLBB
EAJ7407031.1	Campylobacter_jejuni	552	Class-2A	Class-2 (hhpred-based)	Poly_export__SLBB__Caps_synth_GfcC	Poly_export__SLBB__SLBB
EAJ7590134.1	Campylobacter_coli	543	Class-2A	Class-2 (hhpred-based)	Poly_export__SLBB__Caps_synth_GfcC	Poly_export__SLBB__SLBB
EAJ7725854.1	Campylobacter_jejuni	552	Class-2A	Class-2 (hhpred-based)	Poly_export__SLBB__Caps_synth_GfcC	Poly_export__SLBB__SLBB
EAJ7750743.1	Campylobacter_jejuni	552	Class-2A	Class-2 (hhpred-based)	Poly_export__SLBB__Caps_synth_GfcC	Poly_export__SLBB__SLBB
EAJ7870379.1	Campylobacter_jejuni	552	Class-2A	Class-2 (hhpred-based)	Poly_export__SLBB__Caps_synth_GfcC	Poly_export__SLBB__SLBB
EAJ7978710.1	Campylobacter_coli	543	Class-2A	Class-2 (hhpred-based)	Poly_export__SLBB__Caps_synth_GfcC	Poly_export__SLBB__SLBB
EAJ8080579.1	Campylobacter_jejuni	552	Class-2A	Class-2 (hhpred-based)	Poly_export__SLBB__Caps_synth_GfcC	Poly_export__SLBB__SLBB
EAJ8122586.1	Campylobacter_jejuni	552	Class-2A	Class-2 (hhpred-based)	Poly_export__SLBB__Caps_synth_GfcC	Poly_export__SLBB__SLBB
EAJ8153562.1	Campylobacter_coli	543	Class-2A	Class-2 (hhpred-based)	Poly_export__SLBB__Caps_synth_GfcC	Poly_export__SLBB__SLBB
EAJ8207759.1	Campylobacter_jejuni	543	Class-2A	Class-2 (hhpred-based)	Poly_export__SLBB__Caps_synth_GfcC	Poly_export__SLBB__SLBB
EAJ8257321.1	Campylobacter_jejuni	552	Class-2A	Class-2 (hhpred-based)	Poly_export__SLBB__Caps_synth_GfcC	Poly_export__SLBB__SLBB
EAJ8359592.1	Campylobacter_jejuni	552	Class-2A	Class-2 (hhpred-based)	Poly_export__SLBB__Caps_synth_GfcC	Poly_export__SLBB__SLBB
EAJ8474527.1	Campylobacter_upsaliensis	552	Class-2A	Class-2 (hhpred-based)	Poly_export__SLBB__Caps_synth_GfcC	Poly_export__SLBB__SLBB
EAJ8520671.1	Campylobacter_coli	543	Class-2A	Class-2 (hhpred-based)	Poly_export__SLBB__Caps_synth_GfcC	Poly_export__SLBB__SLBB
EAJ8562672.1	Campylobacter_coli	543	Class-2A	Class-2 (hhpred-based)	Poly_export__SLBB__Caps_synth_GfcC	Poly_export__SLBB__SLBB
EAJ8590376.1	Campylobacter_coli	543	Class-2A	Class-2 (hhpred-based)	Poly_export__SLBB__Caps_synth_GfcC	Poly_export__SLBB__SLBB
EAJ8746215.1	Campylobacter_jejuni	552	Class-2A	Class-2 (hhpred-based)	Poly_export__SLBB__Caps_synth_GfcC	Poly_export__SLBB__SLBB
EAJ8917462.1	Campylobacter_jejuni	552	Class-2A	Class-2 (hhpred-based)	Poly_export__SLBB__Caps_synth_GfcC	Poly_export__SLBB__SLBB
EAJ9084808.1	Campylobacter_coli	543	Class-2A	Class-2 (hhpred-based)	Poly_export__SLBB__Caps_synth_GfcC	Poly_export__SLBB__SLBB
EAJ9149103.1	Campylobacter_coli	543	Class-2A	Class-2 (hhpred-based)	Poly_export__SLBB__Caps_synth_GfcC	Poly_export__SLBB__SLBB
EAJ9188445.1	Campylobacter_jejuni	552	Class-2A	Class-2 (hhpred-based)	Poly_export__SLBB__Caps_synth_GfcC	Poly_export__SLBB__SLBB
EAJ9191261.1	Campylobacter_jejuni	552	Class-2A	Class-2 (hhpred-based)	Poly_export__SLBB__Caps_synth_GfcC	Poly_export__SLBB__SLBB
EAJ9232670.1	Campylobacter_jejuni	552	Class-2A	Class-2 (hhpred-based)	Poly_export__SLBB__Caps_synth_GfcC	Poly_export__SLBB__SLBB
EAJ9289706.1	Campylobacter_coli	543	Class-2A	Class-2 (hhpred-based)	Poly_export__SLBB__Caps_synth_GfcC	Poly_export__SLBB__SLBB
EAJ9306757.1	Campylobacter_coli	543	Class-2A	Class-2 (hhpred-based)	Poly_export__SLBB__Caps_synth_GfcC	Poly_export__SLBB__SLBB
EAJ9312833.1	Campylobacter_coli	543	Class-2A	Class-2 (hhpred-based)	Poly_export__SLBB__Caps_synth_GfcC	Poly_export__SLBB__SLBB
EAJ9404814.1	Campylobacter_jejuni	552	Class-2A	Class-2 (hhpred-based)	Poly_export__SLBB__Caps_synth_GfcC	Poly_export__SLBB__SLBB
EAJ9472333.1	Campylobacter_jejuni	552	Class-2A	Class-2 (hhpred-based)	Poly_export__SLBB__Caps_synth_GfcC	Poly_export__SLBB__SLBB
EAJ9481106.1	Campylobacter_coli	543	Class-2A	Class-2 (hhpred-based)	Poly_export__SLBB__Caps_synth_GfcC	Poly_export__SLBB__SLBB
EAJ9630445.1	Campylobacter_jejuni	552	Class-2A	Class-2 (hhpred-based)	Poly_export__SLBB__Caps_synth_GfcC	Poly_export__SLBB__SLBB
EAJ9704744.1	Campylobacter_coli	543	Class-2A	Class-2 (hhpred-based)	Poly_export__SLBB__Caps_synth_GfcC	Poly_export__SLBB__SLBB
EAJ9716643.1	Campylobacter_coli	543	Class-2A	Class-2 (hhpred-based)	Poly_export__SLBB__Caps_synth_GfcC	Poly_export__SLBB__SLBB
EAJ9780779.1	Campylobacter_coli	543	Class-2A	Class-2 (hhpred-based)	Poly_export__SLBB__Caps_synth_GfcC	Poly_export__SLBB__SLBB
EAK0022751.1	Campylobacter_jejuni	552	Class-2A	Class-2 (hhpred-based)	Poly_export__SLBB__Caps_synth_GfcC	Poly_export__SLBB__SLBB
EAK0139630.1	Campylobacter_coli	543	Class-2A	Class-2 (hhpred-based)	Poly_export__SLBB__Caps_synth_GfcC	Poly_export__SLBB__SLBB
EAK0151752.1	Campylobacter_coli	543	Class-2A	Class-2 (hhpred-based)	Poly_export__SLBB__Caps_synth_GfcC	Poly_export__SLBB__SLBB
EAK0205228.1	Campylobacter_jejuni	552	Class-2A	Class-2 (hhpred-based)	Poly_export__SLBB__Caps_synth_GfcC	Poly_export__SLBB__SLBB
EAK0248858.1	Campylobacter_jejuni	552	Class-2A	Class-2 (hhpred-based)	Poly_export__SLBB__Caps_synth_GfcC	Poly_export__SLBB__SLBB
EAK0278215.1	Campylobacter_jejuni	552	Class-2A	Class-2 (hhpred-based)	Poly_export__SLBB__Caps_synth_GfcC	Poly_export__SLBB__SLBB
EAK0342880.1	Campylobacter_jejuni	552	Class-2A	Class-2 (hhpred-based)	Poly_export__SLBB__Caps_synth_GfcC	Poly_export__SLBB__SLBB
EAK0373131.1	Campylobacter_jejuni	552	Class-2A	Class-2 (hhpred-based)	Poly_export__SLBB__Caps_synth_GfcC	Poly_export__SLBB__SLBB
EAK0419180.1	Campylobacter_jejuni	552	Class-2A	Class-2 (hhpred-based)	Poly_export__SLBB__Caps_synth_GfcC	Poly_export__SLBB__SLBB
EAK0449661.1	Campylobacter_upsaliensis	552	Class-2A	Class-2 (hhpred-based)	Poly_export__SLBB__Caps_synth_GfcC	Poly_export__SLBB__SLBB
EAK0463665.1	Campylobacter_upsaliensis	552	Class-2A	Class-2 (hhpred-based)	Poly_export__SLBB__Caps_synth_GfcC	Poly_export__SLBB__SLBB
EAK0486918.1	Campylobacter_jejuni	552	Class-2A	Class-2 (hhpred-based)	Poly_export__SLBB__Caps_synth_GfcC	Poly_export__SLBB__SLBB
EAK0533192.1	Campylobacter_jejuni	552	Class-2A	Class-2 (hhpred-based)	Poly_export__SLBB__Caps_synth_GfcC	Poly_export__SLBB__SLBB
EAK0704530.1	Campylobacter_jejuni	552	Class-2A	Class-2 (hhpred-based)	Poly_export__SLBB__Caps_synth_GfcC	Poly_export__SLBB__SLBB
EAK0872711.1	Campylobacter_jejuni	552	Class-2A	Class-2 (hhpred-based)	Poly_export__SLBB__Caps_synth_GfcC	Poly_export__SLBB__SLBB
EAK0934089.1	Campylobacter_jejuni	552	Class-2A	Class-2 (hhpred-based)	Poly_export__SLBB__Caps_synth_GfcC	Poly_export__SLBB__SLBB
EAK1069642.1	Campylobacter_jejuni	552	Class-2A	Class-2 (hhpred-based)	Poly_export__SLBB__Caps_synth_GfcC	Poly_export__SLBB__SLBB
EAK1150167.1	Campylobacter_jejuni	552	Class-2A	Class-2 (hhpred-based)	Poly_export__SLBB__Caps_synth_GfcC	Poly_export__SLBB__SLBB
EAK1359524.1	Campylobacter_coli	543	Class-2A	Class-2 (hhpred-based)	Poly_export__SLBB__Caps_synth_GfcC	Poly_export__SLBB__SLBB
EAK1578899.1	Campylobacter_jejuni	552	Class-2A	Class-2 (hhpred-based)	Poly_export__SLBB__Caps_synth_GfcC	Poly_export__SLBB__SLBB
EAK1594373.1	Campylobacter_coli	543	Class-2A	Class-2 (hhpred-based)	Poly_export__SLBB__Caps_synth_GfcC	Poly_export__SLBB__SLBB
EAK1698087.1	Campylobacter_jejuni	552	Class-2A	Class-2 (hhpred-based)	Poly_export__SLBB__Caps_synth_GfcC	Poly_export__SLBB__SLBB
EAK1706248.1	Campylobacter_jejuni	552	Class-2A	Class-2 (hhpred-based)	Poly_export__SLBB__Caps_synth_GfcC	Poly_export__SLBB__SLBB
EAK1709009.1	Campylobacter_jejuni	552	Class-2A	Class-2 (hhpred-based)	Poly_export__SLBB__Caps_synth_GfcC	Poly_export__SLBB__SLBB
EAK1766128.1	Campylobacter_jejuni	552	Class-2A	Class-2 (hhpred-based)	Poly_export__SLBB__Caps_synth_GfcC	Poly_export__SLBB__SLBB
EAK1851315.1	Campylobacter_jejuni	552	Class-2A	Class-2 (hhpred-based)	Poly_export__SLBB__Caps_synth_GfcC	Poly_export__SLBB__SLBB
EAK1927409.1	Campylobacter_jejuni	552	Class-2A	Class-2 (hhpred-based)	Poly_export__SLBB__Caps_synth_GfcC	Poly_export__SLBB__SLBB
EAK1936340.1	Campylobacter_jejuni	552	Class-2A	Class-2 (hhpred-based)	Poly_export__SLBB__Caps_synth_GfcC	Poly_export__SLBB__SLBB
EAK1940892.1	Campylobacter_jejuni	552	Class-2A	Class-2 (hhpred-based)	Poly_export__SLBB__Caps_synth_GfcC	Poly_export__SLBB__SLBB
EAK1994366.1	Campylobacter_jejuni	552	Class-2A	Class-2 (hhpred-based)	Poly_export__SLBB__Caps_synth_GfcC	Poly_export__SLBB__SLBB
EAK2056843.1	Campylobacter_jejuni	552	Class-2A	Class-2 (hhpred-based)	Poly_export__SLBB__Caps_synth_GfcC	Poly_export__SLBB__SLBB
EAK2187184.1	Campylobacter_coli	543	Class-2A	Class-2 (hhpred-based)	Poly_export__SLBB__Caps_synth_GfcC	Poly_export__SLBB__SLBB
EAK2219570.1	Campylobacter_jejuni	552	Class-2A	Class-2 (hhpred-based)	Poly_export__SLBB__Caps_synth_GfcC	Poly_export__SLBB__SLBB
EAK2278856.1	Campylobacter_jejuni	552	Class-2A	Class-2 (hhpred-based)	Poly_export__SLBB__Caps_synth_GfcC	Poly_export__SLBB__SLBB
EAK2336922.1	Campylobacter_jejuni	552	Class-2A	Class-2 (hhpred-based)	Poly_export__SLBB__Caps_synth_GfcC	Poly_export__SLBB__SLBB
EAK2483089.1	Campylobacter_coli	542	Class-2A	Class-2 (hhpred-based)	Poly_export__SLBB__Caps_synth_GfcC	Poly_export__SLBB__SLBB
EAK2629571.1	Campylobacter_coli	543	Class-2A	Class-2 (hhpred-based)	Poly_export__SLBB__Caps_synth_GfcC	Poly_export__SLBB__SLBB
EAK2762579.1	Campylobacter_jejuni	552	Class-2A	Class-2 (hhpred-based)	Poly_export__SLBB__Caps_synth_GfcC	Poly_export__SLBB__SLBB
EAK2937000.1	Campylobacter_coli	543	Class-2A	Class-2 (hhpred-based)	Poly_export__SLBB__Caps_synth_GfcC	Poly_export__SLBB__SLBB
EAK3039299.1	Campylobacter_jejuni	552	Class-2A	Class-2 (hhpred-based)	Poly_export__SLBB__Caps_synth_GfcC	Poly_export__SLBB__SLBB
EAK3209366.1	Campylobacter_jejuni	552	Class-2A	Class-2 (hhpred-based)	Poly_export__SLBB__Caps_synth_GfcC	Poly_export__SLBB__SLBB
EAK3215996.1	Campylobacter_coli	543	Class-2A	Class-2 (hhpred-based)	Poly_export__SLBB__Caps_synth_GfcC	Poly_export__SLBB__SLBB
EAK3282305.1	Campylobacter_upsaliensis	552	Class-2A	Class-2 (hhpred-based)	Poly_export__SLBB__Caps_synth_GfcC	Poly_export__SLBB__SLBB
EAK3368178.1	Campylobacter_coli	543	Class-2A	Class-2 (hhpred-based)	Poly_export__SLBB__Caps_synth_GfcC	Poly_export__SLBB__SLBB
EAK3471693.1	Campylobacter_jejuni	552	Class-2A	Class-2 (hhpred-based)	Poly_export__SLBB__Caps_synth_GfcC	Poly_export__SLBB__SLBB
EAK3535490.1	Campylobacter_jejuni	552	Class-2A	Class-2 (hhpred-based)	Poly_export__SLBB__Caps_synth_GfcC	Poly_export__SLBB__SLBB
EAK3587693.1	Campylobacter_coli	543	Class-2A	Class-2 (hhpred-based)	Poly_export__SLBB__Caps_synth_GfcC	Poly_export__SLBB__SLBB
EAK3626400.1	Campylobacter_jejuni	543	Class-2A	Class-2 (hhpred-based)	Poly_export__SLBB__Caps_synth_GfcC	Poly_export__SLBB__SLBB
EAK3671995.1	Campylobacter_upsaliensis	552	Class-2A	Class-2 (hhpred-based)	Poly_export__SLBB__Caps_synth_GfcC	Poly_export__SLBB__SLBB
EAK3707392.1	Campylobacter_coli	543	Class-2A	Class-2 (hhpred-based)	Poly_export__SLBB__Caps_synth_GfcC	Poly_export__SLBB__SLBB
EAK3777495.1	Campylobacter_upsaliensis	552	Class-2A	Class-2 (hhpred-based)	Poly_export__SLBB__Caps_synth_GfcC	Poly_export__SLBB__SLBB
EAK3810817.1	Campylobacter_coli	543	Class-2A	Class-2 (hhpred-based)	Poly_export__SLBB__Caps_synth_GfcC	Poly_export__SLBB__SLBB
EAK3859051.1	Campylobacter_jejuni	552	Class-2A	Class-2 (hhpred-based)	Poly_export__SLBB__Caps_synth_GfcC	Poly_export__SLBB__SLBB
EAK3931350.1	Campylobacter_jejuni	552	Class-2A	Class-2 (hhpred-based)	Poly_export__SLBB__Caps_synth_GfcC	Poly_export__SLBB__SLBB
EAK3954681.1	Campylobacter_coli	543	Class-2A	Class-2 (hhpred-based)	Poly_export__SLBB__Caps_synth_GfcC	Poly_export__SLBB__SLBB
EAK3973336.1	Campylobacter_coli	543	Class-2A	Class-2 (hhpred-based)	Poly_export__SLBB__Caps_synth_GfcC	Poly_export__SLBB__SLBB
EAK3996081.1	Campylobacter_coli	543	Class-2A	Class-2 (hhpred-based)	Poly_export__SLBB__Caps_synth_GfcC	Poly_export__SLBB__SLBB
EAK4006664.1	Campylobacter_coli	543	Class-2A	Class-2 (hhpred-based)	Poly_export__SLBB__Caps_synth_GfcC	Poly_export__SLBB__SLBB
EAK4033942.1	Campylobacter_jejuni	552	Class-2A	Class-2 (hhpred-based)	Poly_export__SLBB__Caps_synth_GfcC	Poly_export__SLBB__SLBB
EAK4035873.1	Campylobacter_jejuni	552	Class-2A	Class-2 (hhpred-based)	Poly_export__SLBB__Caps_synth_GfcC	Poly_export__SLBB__SLBB
EAK4058939.1	Campylobacter_coli	543	Class-2A	Class-2 (hhpred-based)	Poly_export__SLBB__Caps_synth_GfcC	Poly_export__SLBB__SLBB
EAK4084060.1	Campylobacter_upsaliensis	552	Class-2A	Class-2 (hhpred-based)	Poly_export__SLBB__Caps_synth_GfcC	Poly_export__SLBB__SLBB
EAK4194252.1	Campylobacter_coli	552	Class-2A	Class-2 (hhpred-based)	Poly_export__SLBB__Caps_synth_GfcC	Poly_export__SLBB__SLBB
EAK4246262.1	Campylobacter_jejuni	552	Class-2A	Class-2 (hhpred-based)	Poly_export__SLBB__Caps_synth_GfcC	Poly_export__SLBB__SLBB
EAK4267713.1	Campylobacter_jejuni	552	Class-2A	Class-2 (hhpred-based)	Poly_export__SLBB__Caps_synth_GfcC	Poly_export__SLBB__SLBB
EAK4329940.1	Campylobacter_coli	543	Class-2A	Class-2 (hhpred-based)	Poly_export__SLBB__Caps_synth_GfcC	Poly_export__SLBB__SLBB
EAK4357675.1	Campylobacter_coli	543	Class-2A	Class-2 (hhpred-based)	Poly_export__SLBB__Caps_synth_GfcC	Poly_export__SLBB__SLBB
EAK4448942.1	Campylobacter_upsaliensis	552	Class-2A	Class-2 (hhpred-based)	Poly_export__SLBB__Caps_synth_GfcC	Poly_export__SLBB__SLBB
EAK4652129.1	Campylobacter_jejuni	552	Class-2A	Class-2 (hhpred-based)	Poly_export__SLBB__Caps_synth_GfcC	Poly_export__SLBB__SLBB
EAK4723243.1	Campylobacter_coli	543	Class-2A	Class-2 (hhpred-based)	Poly_export__SLBB__Caps_synth_GfcC	Poly_export__SLBB__SLBB
EAK5103864.1	Campylobacter_coli	543	Class-2A	Class-2 (hhpred-based)	Poly_export__SLBB__Caps_synth_GfcC	Poly_export__SLBB__SLBB
EAK5181671.1	Campylobacter_jejuni	552	Class-2A	Class-2 (hhpred-based)	Poly_export__SLBB__Caps_synth_GfcC	Poly_export__SLBB__SLBB
EAK5213897.1	Campylobacter_jejuni	552	Class-2A	Class-2 (hhpred-based)	Poly_export__SLBB__Caps_synth_GfcC	Poly_export__SLBB__SLBB
EAK5229605.1	Campylobacter_jejuni	552	Class-2A	Class-2 (hhpred-based)	Poly_export__SLBB__Caps_synth_GfcC	Poly_export__SLBB__SLBB
EAK5247993.1	Campylobacter_coli	543	Class-2A	Class-2 (hhpred-based)	Poly_export__SLBB__Caps_synth_GfcC	Poly_export__SLBB__SLBB
EAK5278734.1	Campylobacter_jejuni	543	Class-2A	Class-2 (hhpred-based)	Poly_export__SLBB__Caps_synth_GfcC	Poly_export__SLBB__SLBB
EAK5536452.1	Campylobacter_coli	543	Class-2A	Class-2 (hhpred-based)	Poly_export__SLBB__Caps_synth_GfcC	Poly_export__SLBB__SLBB
EAK5543491.1	Campylobacter_jejuni	552	Class-2A	Class-2 (hhpred-based)	Poly_export__SLBB__Caps_synth_GfcC	Poly_export__SLBB__SLBB
EAK5728478.1	Campylobacter_jejuni	552	Class-2A	Class-2 (hhpred-based)	Poly_export__SLBB__Caps_synth_GfcC	Poly_export__SLBB__SLBB
EAK5759714.1	Campylobacter_coli	543	Class-2A	Class-2 (hhpred-based)	Poly_export__SLBB__Caps_synth_GfcC	Poly_export__SLBB__SLBB
EAK5773331.1	Campylobacter_jejuni	535	Class-2A	Class-2 (hhpred-based)	Poly_export__SLBB__Caps_synth_GfcC	Poly_export__SLBB__SLBB
EAK5935352.1	Campylobacter_coli	543	Class-2A	Class-2 (hhpred-based)	Poly_export__SLBB__Caps_synth_GfcC	Poly_export__SLBB__SLBB
EAK5946964.1	Campylobacter_jejuni	552	Class-2A	Class-2 (hhpred-based)	Poly_export__SLBB__Caps_synth_GfcC	Poly_export__SLBB__SLBB
EAK6166064.1	Campylobacter_coli	543	Class-2A	Class-2 (hhpred-based)	Poly_export__SLBB__Caps_synth_GfcC	Poly_export__SLBB__SLBB
EAK6297129.1	Campylobacter_coli	543	Class-2A	Class-2 (hhpred-based)	Poly_export__SLBB__Caps_synth_GfcC	Poly_export__SLBB__SLBB
EAK6337812.1	Campylobacter_coli	543	Class-2A	Class-2 (hhpred-based)	Poly_export__SLBB__Caps_synth_GfcC	Poly_export__SLBB__SLBB
EAK6364375.1	Campylobacter_jejuni	552	Class-2A	Class-2 (hhpred-based)	Poly_export__SLBB__Caps_synth_GfcC	Poly_export__SLBB__SLBB
EAK6556573.1	Campylobacter_jejuni	552	Class-2A	Class-2 (hhpred-based)	Poly_export__SLBB__Caps_synth_GfcC	Poly_export__SLBB__SLBB
EAK6677584.1	Campylobacter_coli	543	Class-2A	Class-2 (hhpred-based)	Poly_export__SLBB__Caps_synth_GfcC	Poly_export__SLBB__SLBB
EAK6788163.1	Campylobacter_coli	543	Class-2A	Class-2 (hhpred-based)	Poly_export__SLBB__Caps_synth_GfcC	Poly_export__SLBB__SLBB
EAK6929157.1	Campylobacter_coli	543	Class-2A	Class-2 (hhpred-based)	Poly_export__SLBB__Caps_synth_GfcC	Poly_export__SLBB__SLBB
EAK6934127.1	Campylobacter_coli	543	Class-2A	Class-2 (hhpred-based)	Poly_export__SLBB__Caps_synth_GfcC	Poly_export__SLBB__SLBB
EAK7057906.1	Campylobacter_coli	543	Class-2A	Class-2 (hhpred-based)	Poly_export__SLBB__Caps_synth_GfcC	Poly_export__SLBB__SLBB
EAK7206291.1	Campylobacter_jejuni	483	Class-2A	Class-2 (hhpred-based)	Poly_export__SLBB__Caps_synth_GfcC	Poly_export__SLBB__SLBB
EAK7294996.1	Campylobacter_jejuni	552	Class-2A	Class-2 (hhpred-based)	Poly_export__SLBB__Caps_synth_GfcC	Poly_export__SLBB__SLBB
EAK7323395.1	Campylobacter_coli	543	Class-2A	Class-2 (hhpred-based)	Poly_export__SLBB__Caps_synth_GfcC	Poly_export__SLBB__SLBB
EAK7386858.1	Campylobacter_coli	543	Class-2A	Class-2 (hhpred-based)	Poly_export__SLBB__Caps_synth_GfcC	Poly_export__SLBB__SLBB
EAK7393819.1	Campylobacter_jejuni	552	Class-2A	Class-2 (hhpred-based)	Poly_export__SLBB__Caps_synth_GfcC	Poly_export__SLBB__SLBB
EAK7467331.1	Campylobacter_coli	543	Class-2A	Class-2 (hhpred-based)	Poly_export__SLBB__Caps_synth_GfcC	Poly_export__SLBB__SLBB
EAK7475290.1	Campylobacter_jejuni	552	Class-2A	Class-2 (hhpred-based)	Poly_export__SLBB__Caps_synth_GfcC	Poly_export__SLBB__SLBB
EAK7552923.1	Campylobacter_coli	543	Class-2A	Class-2 (hhpred-based)	Poly_export__SLBB__Caps_synth_GfcC	Poly_export__SLBB__SLBB
EAK7626954.1	Campylobacter_jejuni	552	Class-2A	Class-2 (hhpred-based)	Poly_export__SLBB__Caps_synth_GfcC	Poly_export__SLBB__SLBB
EAK7842395.1	Campylobacter_jejuni	552	Class-2A	Class-2 (hhpred-based)	Poly_export__SLBB__Caps_synth_GfcC	Poly_export__SLBB__SLBB
EAK7849519.1	Campylobacter_jejuni	552	Class-2A	Class-2 (hhpred-based)	Poly_export__SLBB__Caps_synth_GfcC	Poly_export__SLBB__SLBB
EAK7910039.1	Campylobacter_jejuni	552	Class-2A	Class-2 (hhpred-based)	Poly_export__SLBB__Caps_synth_GfcC	Poly_export__SLBB__SLBB
EAK7939857.1	Campylobacter_coli	543	Class-2A	Class-2 (hhpred-based)	Poly_export__SLBB__Caps_synth_GfcC	Poly_export__SLBB__SLBB
EAK7981436.1	Campylobacter_jejuni	552	Class-2A	Class-2 (hhpred-based)	Poly_export__SLBB__Caps_synth_GfcC	Poly_export__SLBB__SLBB
EAK8318881.1	Campylobacter_jejuni	552	Class-2A	Class-2 (hhpred-based)	Poly_export__SLBB__Caps_synth_GfcC	Poly_export__SLBB__SLBB
EAK8353024.1	Campylobacter_coli	543	Class-2A	Class-2 (hhpred-based)	Poly_export__SLBB__Caps_synth_GfcC	Poly_export__SLBB__SLBB
EAK8556355.1	Campylobacter_jejuni	552	Class-2A	Class-2 (hhpred-based)	Poly_export__SLBB__Caps_synth_GfcC	Poly_export__SLBB__SLBB
EAK8628722.1	Campylobacter_jejuni	552	Class-2A	Class-2 (hhpred-based)	Poly_export__SLBB__Caps_synth_GfcC	Poly_export__SLBB__SLBB
EAK8701647.1	Campylobacter_jejuni	552	Class-2A	Class-2 (hhpred-based)	Poly_export__SLBB__Caps_synth_GfcC	Poly_export__SLBB__SLBB
EAK9927774.1	Campylobacter_jejuni	552	Class-2A	Class-2 (hhpred-based)	Poly_export__SLBB__Caps_synth_GfcC	Poly_export__SLBB__SLBB
EAK9986102.1	Campylobacter_jejuni	552	Class-2A	Class-2 (hhpred-based)	Poly_export__SLBB__Caps_synth_GfcC	Poly_export__SLBB__SLBB
EAL0033382.1	Campylobacter_upsaliensis	552	Class-2A	Class-2 (hhpred-based)	Poly_export__SLBB__Caps_synth_GfcC	Poly_export__SLBB__SLBB
EAL0223431.1	Campylobacter_jejuni	552	Class-2A	Class-2 (hhpred-based)	Poly_export__SLBB__Caps_synth_GfcC	Poly_export__SLBB__SLBB
EAL0282077.1	Campylobacter_upsaliensis	552	Class-2A	Class-2 (hhpred-based)	Poly_export__SLBB__Caps_synth_GfcC	Poly_export__SLBB__SLBB
EAL0313614.1	Campylobacter_jejuni	552	Class-2A	Class-2 (hhpred-based)	Poly_export__SLBB__Caps_synth_GfcC	Poly_export__SLBB__SLBB
EAL0330049.1	Campylobacter_coli	543	Class-2A	Class-2 (hhpred-based)	Poly_export__SLBB__Caps_synth_GfcC	Poly_export__SLBB__SLBB
EAL0356292.1	Campylobacter_coli	552	Class-2A	Class-2 (hhpred-based)	Poly_export__SLBB__Caps_synth_GfcC	Poly_export__SLBB__SLBB
EAL0585172.1	Campylobacter_jejuni	552	Class-2A	Class-2 (hhpred-based)	Poly_export__SLBB__Caps_synth_GfcC	Poly_export__SLBB__SLBB
EAL0829633.1	Campylobacter_coli	543	Class-2A	Class-2 (hhpred-based)	Poly_export__SLBB__Caps_synth_GfcC	Poly_export__SLBB__SLBB
EAL0901720.1	Campylobacter_coli	543	Class-2A	Class-2 (hhpred-based)	Poly_export__SLBB__Caps_synth_GfcC	Poly_export__SLBB__SLBB
EAL0935841.1	Campylobacter_jejuni	535	Class-2A	Class-2 (hhpred-based)	Poly_export__SLBB__Caps_synth_GfcC	Poly_export__SLBB__SLBB
EAL0945868.1	Campylobacter_coli	543	Class-2A	Class-2 (hhpred-based)	Poly_export__SLBB__Caps_synth_GfcC	Poly_export__SLBB__SLBB
EAL1123058.1	Campylobacter_coli	543	Class-2A	Class-2 (hhpred-based)	Poly_export__SLBB__Caps_synth_GfcC	Poly_export__SLBB__SLBB
EAL1191204.1	Campylobacter_jejuni	552	Class-2A	Class-2 (hhpred-based)	Poly_export__SLBB__Caps_synth_GfcC	Poly_export__SLBB__SLBB
EAL1304416.1	Campylobacter_coli	543	Class-2A	Class-2 (hhpred-based)	Poly_export__SLBB__Caps_synth_GfcC	Poly_export__SLBB__SLBB
EAL1630320.1	Campylobacter_coli	543	Class-2A	Class-2 (hhpred-based)	Poly_export__SLBB__Caps_synth_GfcC	Poly_export__SLBB__SLBB
EAL1697572.1	Campylobacter_jejuni	552	Class-2A	Class-2 (hhpred-based)	Poly_export__SLBB__Caps_synth_GfcC	Poly_export__SLBB__SLBB
EAL1713312.1	Campylobacter_coli	543	Class-2A	Class-2 (hhpred-based)	Poly_export__SLBB__Caps_synth_GfcC	Poly_export__SLBB__SLBB
EAL1759008.1	Campylobacter_coli	543	Class-2A	Class-2 (hhpred-based)	Poly_export__SLBB__Caps_synth_GfcC	Poly_export__SLBB__SLBB
EAL1761135.1	Campylobacter_jejuni	552	Class-2A	Class-2 (hhpred-based)	Poly_export__SLBB__Caps_synth_GfcC	Poly_export__SLBB__SLBB
EAL1765129.1	Campylobacter_jejuni	552	Class-2A	Class-2 (hhpred-based)	Poly_export__SLBB__Caps_synth_GfcC	Poly_export__SLBB__SLBB
EAL1774902.1	Campylobacter_coli	543	Class-2A	Class-2 (hhpred-based)	Poly_export__SLBB__Caps_synth_GfcC	Poly_export__SLBB__SLBB
EAL1801674.1	Campylobacter_jejuni	552	Class-2A	Class-2 (hhpred-based)	Poly_export__SLBB__Caps_synth_GfcC	Poly_export__SLBB__SLBB
EAL1835651.1	Campylobacter_coli	543	Class-2A	Class-2 (hhpred-based)	Poly_export__SLBB__Caps_synth_GfcC	Poly_export__SLBB__SLBB
EAL1850040.1	Campylobacter_jejuni	552	Class-2A	Class-2 (hhpred-based)	Poly_export__SLBB__Caps_synth_GfcC	Poly_export__SLBB__SLBB
EAL1872101.1	Campylobacter_coli	543	Class-2A	Class-2 (hhpred-based)	Poly_export__SLBB__Caps_synth_GfcC	Poly_export__SLBB__SLBB
EAL1906005.1	Campylobacter_jejuni	552	Class-2A	Class-2 (hhpred-based)	Poly_export__SLBB__Caps_synth_GfcC	Poly_export__SLBB__SLBB
EAL1917878.1	Campylobacter_jejuni	552	Class-2A	Class-2 (hhpred-based)	Poly_export__SLBB__Caps_synth_GfcC	Poly_export__SLBB__SLBB
EAL2011805.1	Campylobacter_coli	543	Class-2A	Class-2 (hhpred-based)	Poly_export__SLBB__Caps_synth_GfcC	Poly_export__SLBB__SLBB
EAL2059567.1	Campylobacter_coli	552	Class-2A	Class-2 (hhpred-based)	Poly_export__SLBB__Caps_synth_GfcC	Poly_export__SLBB__SLBB
EAL2078664.1	Campylobacter_coli	543	Class-2A	Class-2 (hhpred-based)	Poly_export__SLBB__Caps_synth_GfcC	Poly_export__SLBB__SLBB
EAL2140638.1	Campylobacter_coli	519	Class-2A	Class-2 (hhpred-based)	Poly_export__SLBB__Caps_synth_GfcC	Poly_export__SLBB__SLBB
EAL2151728.1	Campylobacter_coli	543	Class-2A	Class-2 (hhpred-based)	Poly_export__SLBB__Caps_synth_GfcC	Poly_export__SLBB__SLBB
EAL2201004.1	Campylobacter_coli	543	Class-2A	Class-2 (hhpred-based)	Poly_export__SLBB__Caps_synth_GfcC	Poly_export__SLBB__SLBB
EAL2214818.1	Campylobacter_coli	543	Class-2A	Class-2 (hhpred-based)	Poly_export__SLBB__Caps_synth_GfcC	Poly_export__SLBB__SLBB
EAL2285093.1	Campylobacter_coli	543	Class-2A	Class-2 (hhpred-based)	Poly_export__SLBB__Caps_synth_GfcC	Poly_export__SLBB__SLBB
EAL2406408.1	Campylobacter_jejuni	552	Class-2A	Class-2 (hhpred-based)	Poly_export__SLBB__Caps_synth_GfcC	Poly_export__SLBB__SLBB
EAL2521137.1	Campylobacter_jejuni	552	Class-2A	Class-2 (hhpred-based)	Poly_export__SLBB__Caps_synth_GfcC	Poly_export__SLBB__SLBB
EAL2649547.1	Campylobacter_coli	543	Class-2A	Class-2 (hhpred-based)	Poly_export__SLBB__Caps_synth_GfcC	Poly_export__SLBB__SLBB
EAL2817523.1	Campylobacter_coli	543	Class-2A	Class-2 (hhpred-based)	Poly_export__SLBB__Caps_synth_GfcC	Poly_export__SLBB__SLBB
EAL2951983.1	Campylobacter_coli	543	Class-2A	Class-2 (hhpred-based)	Poly_export__SLBB__Caps_synth_GfcC	Poly_export__SLBB__SLBB
EAL3110333.1	Campylobacter_coli	543	Class-2A	Class-2 (hhpred-based)	Poly_export__SLBB__Caps_synth_GfcC	Poly_export__SLBB__SLBB
EAL3133816.1	Campylobacter_coli	543	Class-2A	Class-2 (hhpred-based)	Poly_export__SLBB__Caps_synth_GfcC	Poly_export__SLBB__SLBB
EAL3148634.1	Campylobacter_jejuni	543	Class-2A	Class-2 (hhpred-based)	Poly_export__SLBB__Caps_synth_GfcC	Poly_export__SLBB__SLBB
EAL3219560.1	Campylobacter_coli	543	Class-2A	Class-2 (hhpred-based)	Poly_export__SLBB__Caps_synth_GfcC	Poly_export__SLBB__SLBB
EAL3319132.1	Campylobacter_coli	543	Class-2A	Class-2 (hhpred-based)	Poly_export__SLBB__Caps_synth_GfcC	Poly_export__SLBB__SLBB
EAL3449878.1	Campylobacter_coli	543	Class-2A	Class-2 (hhpred-based)	Poly_export__SLBB__Caps_synth_GfcC	Poly_export__SLBB__SLBB
EAL3651628.1	Campylobacter_coli	543	Class-2A	Class-2 (hhpred-based)	Poly_export__SLBB__Caps_synth_GfcC	Poly_export__SLBB__SLBB
EAL3901317.1	Campylobacter_upsaliensis	552	Class-2A	Class-2 (hhpred-based)	Poly_export__SLBB__Caps_synth_GfcC	Poly_export__SLBB__SLBB
EAL3906352.1	Campylobacter_upsaliensis	552	Class-2A	Class-2 (hhpred-based)	Poly_export__SLBB__Caps_synth_GfcC	Poly_export__SLBB__SLBB
EAL3909566.1	Campylobacter_upsaliensis	552	Class-2A	Class-2 (hhpred-based)	Poly_export__SLBB__Caps_synth_GfcC	Poly_export__SLBB__SLBB
EAL3918156.1	Campylobacter_upsaliensis	552	Class-2A	Class-2 (hhpred-based)	Poly_export__SLBB__Caps_synth_GfcC	Poly_export__SLBB__SLBB
EAL3920065.1	Campylobacter_upsaliensis	552	Class-2A	Class-2 (hhpred-based)	Poly_export__SLBB__Caps_synth_GfcC	Poly_export__SLBB__SLBB
EAL3926784.1	Campylobacter_upsaliensis	552	Class-2A	Class-2 (hhpred-based)	Poly_export__SLBB__Caps_synth_GfcC	Poly_export__SLBB__SLBB
EAL3987483.1	Campylobacter_upsaliensis	552	Class-2A	Class-2 (hhpred-based)	Poly_export__SLBB__Caps_synth_GfcC	Poly_export__SLBB__SLBB
EAL4026900.1	Campylobacter_jejuni	552	Class-2A	Class-2 (hhpred-based)	Poly_export__SLBB__Caps_synth_GfcC	Poly_export__SLBB__SLBB
EAL4055220.1	Campylobacter_coli	543	Class-2A	Class-2 (hhpred-based)	Poly_export__SLBB__Caps_synth_GfcC	Poly_export__SLBB__SLBB
EAL4082643.1	Campylobacter_coli	476	Class-2A	Class-2 (hhpred-based)	Poly_export__SLBB__Caps_synth_GfcC	Poly_export__SLBB__SLBB
EAL4101943.1	Campylobacter_jejuni	552	Class-2A	Class-2 (hhpred-based)	Poly_export__SLBB__Caps_synth_GfcC	Poly_export__SLBB__SLBB
EAL4114031.1	Campylobacter_jejuni	552	Class-2A	Class-2 (hhpred-based)	Poly_export__SLBB__Caps_synth_GfcC	Poly_export__SLBB__SLBB
EAL4359928.1	Campylobacter_coli	543	Class-2A	Class-2 (hhpred-based)	Poly_export__SLBB__Caps_synth_GfcC	Poly_export__SLBB__SLBB
EAL4371972.1	Campylobacter_jejuni	552	Class-2A	Class-2 (hhpred-based)	Poly_export__SLBB__Caps_synth_GfcC	Poly_export__SLBB__SLBB
EAL4374014.1	Campylobacter_jejuni	552	Class-2A	Class-2 (hhpred-based)	Poly_export__SLBB__Caps_synth_GfcC	Poly_export__SLBB__SLBB
EAL4431479.1	Campylobacter_jejuni	550	Class-2A	Class-2 (hhpred-based)	Poly_export__SLBB__Caps_synth_GfcC	Poly_export__SLBB__SLBB
EAL4449559.1	Campylobacter_coli	552	Class-2A	Class-2 (hhpred-based)	Poly_export__SLBB__Caps_synth_GfcC	Poly_export__SLBB__SLBB
EAL4531481.1	Campylobacter_jejuni	552	Class-2A	Class-2 (hhpred-based)	Poly_export__SLBB__Caps_synth_GfcC	Poly_export__SLBB__SLBB
EAL4567045.1	Campylobacter_coli	543	Class-2A	Class-2 (hhpred-based)	Poly_export__SLBB__Caps_synth_GfcC	Poly_export__SLBB__SLBB
EAL4602983.1	Campylobacter_jejuni	552	Class-2A	Class-2 (hhpred-based)	Poly_export__SLBB__Caps_synth_GfcC	Poly_export__SLBB__SLBB
EAL4668891.1	Campylobacter_coli	543	Class-2A	Class-2 (hhpred-based)	Poly_export__SLBB__Caps_synth_GfcC	Poly_export__SLBB__SLBB
EAL4709741.1	Campylobacter_jejuni	552	Class-2A	Class-2 (hhpred-based)	Poly_export__SLBB__Caps_synth_GfcC	Poly_export__SLBB__SLBB
EAL4810835.1	Campylobacter_jejuni	552	Class-2A	Class-2 (hhpred-based)	Poly_export__SLBB__Caps_synth_GfcC	Poly_export__SLBB__SLBB
EAL4949464.1	Campylobacter_jejuni	552	Class-2A	Class-2 (hhpred-based)	Poly_export__SLBB__Caps_synth_GfcC	Poly_export__SLBB__SLBB
EAL4982196.1	Campylobacter_coli	543	Class-2A	Class-2 (hhpred-based)	Poly_export__SLBB__Caps_synth_GfcC	Poly_export__SLBB__SLBB
EAL5360464.1	Campylobacter_jejuni	552	Class-2A	Class-2 (hhpred-based)	Poly_export__SLBB__Caps_synth_GfcC	Poly_export__SLBB__SLBB
EAL5393268.1	Campylobacter_jejuni	552	Class-2A	Class-2 (hhpred-based)	Poly_export__SLBB__Caps_synth_GfcC	Poly_export__SLBB__SLBB
EAL5397557.1	Campylobacter_upsaliensis	552	Class-2A	Class-2 (hhpred-based)	Poly_export__SLBB__Caps_synth_GfcC	Poly_export__SLBB__SLBB
EAL5694281.1	Campylobacter_coli	552	Class-2A	Class-2 (hhpred-based)	Poly_export__SLBB__Caps_synth_GfcC	Poly_export__SLBB__SLBB
EAL5963854.1	Campylobacter_jejuni	552	Class-2A	Class-2 (hhpred-based)	Poly_export__SLBB__Caps_synth_GfcC	Poly_export__SLBB__SLBB
EAL5972508.1	Campylobacter_coli	543	Class-2A	Class-2 (hhpred-based)	Poly_export__SLBB__Caps_synth_GfcC	Poly_export__SLBB__SLBB
EAL5978120.1	Campylobacter_coli	543	Class-2A	Class-2 (hhpred-based)	Poly_export__SLBB__Caps_synth_GfcC	Poly_export__SLBB__SLBB
EAL6334179.1	Campylobacter_jejuni	552	Class-2A	Class-2 (hhpred-based)	Poly_export__SLBB__Caps_synth_GfcC	Poly_export__SLBB__SLBB
EAL6477011.1	Campylobacter_jejuni	552	Class-2A	Class-2 (hhpred-based)	Poly_export__SLBB__Caps_synth_GfcC	Poly_export__SLBB__SLBB
EAL6488174.1	Campylobacter_jejuni	552	Class-2A	Class-2 (hhpred-based)	Poly_export__SLBB__Caps_synth_GfcC	Poly_export__SLBB__SLBB
EAL6600640.1	Campylobacter_coli	543	Class-2A	Class-2 (hhpred-based)	Poly_export__SLBB__Caps_synth_GfcC	Poly_export__SLBB__SLBB
EAL6632362.1	Campylobacter_jejuni	552	Class-2A	Class-2 (hhpred-based)	Poly_export__SLBB__Caps_synth_GfcC	Poly_export__SLBB__SLBB
EAL6858707.1	Campylobacter_jejuni	552	Class-2A	Class-2 (hhpred-based)	Poly_export__SLBB__Caps_synth_GfcC	Poly_export__SLBB__SLBB
EAL6869470.1	Campylobacter_jejuni	535	Class-2A	Class-2 (hhpred-based)	Poly_export__SLBB__Caps_synth_GfcC	Poly_export__SLBB__SLBB
EAL6965500.1	Campylobacter_jejuni	552	Class-2A	Class-2 (hhpred-based)	Poly_export__SLBB__Caps_synth_GfcC	Poly_export__SLBB__SLBB
EAL7223831.1	Campylobacter_coli	543	Class-2A	Class-2 (hhpred-based)	Poly_export__SLBB__Caps_synth_GfcC	Poly_export__SLBB__SLBB
EAL7244095.1	Campylobacter_coli	543	Class-2A	Class-2 (hhpred-based)	Poly_export__SLBB__Caps_synth_GfcC	Poly_export__SLBB__SLBB
EAL7408990.1	Campylobacter_jejuni	552	Class-2A	Class-2 (hhpred-based)	Poly_export__SLBB__Caps_synth_GfcC	Poly_export__SLBB__SLBB
EAL7594240.1	Campylobacter_jejuni	552	Class-2A	Class-2 (hhpred-based)	Poly_export__SLBB__Caps_synth_GfcC	Poly_export__SLBB__SLBB
EAL7774382.1	Campylobacter_upsaliensis	552	Class-2A	Class-2 (hhpred-based)	Poly_export__SLBB__Caps_synth_GfcC	Poly_export__SLBB__SLBB
EAL7805548.1	Campylobacter_jejuni	552	Class-2A	Class-2 (hhpred-based)	Poly_export__SLBB__Caps_synth_GfcC	Poly_export__SLBB__SLBB
EAL7909940.1	Campylobacter_upsaliensis	552	Class-2A	Class-2 (hhpred-based)	Poly_export__SLBB__Caps_synth_GfcC	Poly_export__SLBB__SLBB
EAL7925353.1	Campylobacter_coli	543	Class-2A	Class-2 (hhpred-based)	Poly_export__SLBB__Caps_synth_GfcC	Poly_export__SLBB__SLBB
EAL7992512.1	Campylobacter_coli	543	Class-2A	Class-2 (hhpred-based)	Poly_export__SLBB__Caps_synth_GfcC	Poly_export__SLBB__SLBB
EAL8184958.1	Campylobacter_jejuni	552	Class-2A	Class-2 (hhpred-based)	Poly_export__SLBB__Caps_synth_GfcC	Poly_export__SLBB__SLBB
EAL8257033.1	Campylobacter_coli	543	Class-2A	Class-2 (hhpred-based)	Poly_export__SLBB__Caps_synth_GfcC	Poly_export__SLBB__SLBB
EAL8351165.1	Campylobacter_jejuni	385	Class-2A	Class-2 (hhpred-based)	Poly_export__SLBB__Caps_synth_GfcC	Poly_export__SLBB__SLBB
EAL8416823.1	Campylobacter_coli	543	Class-2A	Class-2 (hhpred-based)	Poly_export__SLBB__Caps_synth_GfcC	Poly_export__SLBB__SLBB
EAL8498119.1	Campylobacter_jejuni	552	Class-2A	Class-2 (hhpred-based)	Poly_export__SLBB__Caps_synth_GfcC	Poly_export__SLBB__SLBB
EAL8539544.1	Campylobacter_jejuni	552	Class-2A	Class-2 (hhpred-based)	Poly_export__SLBB__Caps_synth_GfcC	Poly_export__SLBB__SLBB
EAL8577424.1	Campylobacter_jejuni	552	Class-2A	Class-2 (hhpred-based)	Poly_export__SLBB__Caps_synth_GfcC	Poly_export__SLBB__SLBB
EAL8659419.1	Campylobacter_coli	543	Class-2A	Class-2 (hhpred-based)	Poly_export__SLBB__Caps_synth_GfcC	Poly_export__SLBB__SLBB
EAL8903946.1	Campylobacter_upsaliensis	552	Class-2A	Class-2 (hhpred-based)	Poly_export__SLBB__Caps_synth_GfcC	Poly_export__SLBB__SLBB
EAL9019099.1	Campylobacter_jejuni	552	Class-2A	Class-2 (hhpred-based)	Poly_export__SLBB__Caps_synth_GfcC	Poly_export__SLBB__SLBB
EAL9101694.1	Campylobacter_jejuni	552	Class-2A	Class-2 (hhpred-based)	Poly_export__SLBB__Caps_synth_GfcC	Poly_export__SLBB__SLBB
EAL9218268.1	Campylobacter_coli	543	Class-2A	Class-2 (hhpred-based)	Poly_export__SLBB__Caps_synth_GfcC	Poly_export__SLBB__SLBB
EAL9227964.1	Campylobacter_jejuni	494	Class-2A	Class-2 (hhpred-based)	Poly_export__SLBB__Caps_synth_GfcC	Poly_export__SLBB__SLBB
EAL9681901.1	Campylobacter_jejuni	552	Class-2A	Class-2 (hhpred-based)	Poly_export__SLBB__Caps_synth_GfcC	Poly_export__SLBB__SLBB
EAL9987033.1	Campylobacter_coli	543	Class-2A	Class-2 (hhpred-based)	Poly_export__SLBB__Caps_synth_GfcC	Poly_export__SLBB__SLBB
EAM0014392.1	Campylobacter_coli	543	Class-2A	Class-2 (hhpred-based)	Poly_export__SLBB__Caps_synth_GfcC	Poly_export__SLBB__SLBB
EAM0060427.1	Campylobacter_coli	543	Class-2A	Class-2 (hhpred-based)	Poly_export__SLBB__Caps_synth_GfcC	Poly_export__SLBB__SLBB
EAM0196057.1	Campylobacter_coli	543	Class-2A	Class-2 (hhpred-based)	Poly_export__SLBB__Caps_synth_GfcC	Poly_export__SLBB__SLBB
EAM0314375.1	Campylobacter_coli	543	Class-2A	Class-2 (hhpred-based)	Poly_export__SLBB__Caps_synth_GfcC	Poly_export__SLBB__SLBB
EAM0336281.1	Campylobacter_coli	543	Class-2A	Class-2 (hhpred-based)	Poly_export__SLBB__Caps_synth_GfcC	Poly_export__SLBB__SLBB
EAM0477472.1	Campylobacter_coli	543	Class-2A	Class-2 (hhpred-based)	Poly_export__SLBB__Caps_synth_GfcC	Poly_export__SLBB__SLBB
EAM0662185.1	Campylobacter_coli	543	Class-2A	Class-2 (hhpred-based)	Poly_export__SLBB__Caps_synth_GfcC	Poly_export__SLBB__SLBB
EAM0725250.1	Campylobacter_coli	543	Class-2A	Class-2 (hhpred-based)	Poly_export__SLBB__Caps_synth_GfcC	Poly_export__SLBB__SLBB
EAM0769133.1	Campylobacter_jejuni	498	Class-2A	Class-2 (hhpred-based)	Poly_export__SLBB__Caps_synth_GfcC	Poly_export__SLBB__SLBB
EAM0815028.1	Campylobacter_coli	552	Class-2A	Class-2 (hhpred-based)	Poly_export__SLBB__Caps_synth_GfcC	Poly_export__SLBB__SLBB
EAM0817181.1	Campylobacter_jejuni	552	Class-2A	Class-2 (hhpred-based)	Poly_export__SLBB__Caps_synth_GfcC	Poly_export__SLBB__SLBB
EAM0831825.1	Campylobacter_jejuni	552	Class-2A	Class-2 (hhpred-based)	Poly_export__SLBB__Caps_synth_GfcC	Poly_export__SLBB__SLBB
EAM0899562.1	Campylobacter_jejuni	552	Class-2A	Class-2 (hhpred-based)	Poly_export__SLBB__Caps_synth_GfcC	Poly_export__SLBB__SLBB
EAM0918187.1	Campylobacter_coli	543	Class-2A	Class-2 (hhpred-based)	Poly_export__SLBB__Caps_synth_GfcC	Poly_export__SLBB__SLBB
EAO7108120.1	Campylobacter_coli	552	Class-2A	Class-2 (hhpred-based)	Poly_export__SLBB__Caps_synth_GfcC	Poly_export__SLBB__SLBB
EAO7173207.1	Campylobacter_coli	543	Class-2A	Class-2 (hhpred-based)	Poly_export__SLBB__Caps_synth_GfcC	Poly_export__SLBB__SLBB
EAO7193868.1	Campylobacter_coli	501	Class-2A	Class-2 (hhpred-based)	Poly_export__SLBB__Caps_synth_GfcC	Poly_export__SLBB__SLBB
EAR21667.1	Nitrococcus_mobilis_Nb-231	575	Class-2A	Class-2 (hhpred-based)	Poly_export__SLBB__Caps_synth_GfcC	Poly_export__SLBB__SLBB
EAV9503699.1	Campylobacter_jejuni	552	Class-2A	Class-2 (hhpred-based)	Poly_export__SLBB__Caps_synth_GfcC	Poly_export__SLBB__SLBB
EAV9738746.1	Campylobacter_jejuni	552	Class-2A	Class-2 (hhpred-based)	Poly_export__SLBB__Caps_synth_GfcC	Poly_export__SLBB__SLBB
EAW7389089.1	Campylobacter_jejuni	552	Class-2A	Class-2 (hhpred-based)	Poly_export__SLBB__Caps_synth_GfcC	Poly_export__SLBB__SLBB
EAW7552128.1	Campylobacter_coli	543	Class-2A	Class-2 (hhpred-based)	Poly_export__SLBB__Caps_synth_GfcC	Poly_export__SLBB__SLBB
EAW7572776.1	Campylobacter_coli	552	Class-2A	Class-2 (hhpred-based)	Poly_export__SLBB__Caps_synth_GfcC	Poly_export__SLBB__SLBB
EBD1682782.1	Campylobacter_coli	543	Class-2A	Class-2 (hhpred-based)	Poly_export__SLBB__Caps_synth_GfcC	Poly_export__SLBB__SLBB
EBD1689533.1	Campylobacter_jejuni	552	Class-2A	Class-2 (hhpred-based)	Poly_export__SLBB__Caps_synth_GfcC	Poly_export__SLBB__SLBB
EBD1779120.1	Campylobacter_jejuni	552	Class-2A	Class-2 (hhpred-based)	Poly_export__SLBB__Caps_synth_GfcC	Poly_export__SLBB__SLBB
EBF6017158.1	Campylobacter_coli	543	Class-2A	Class-2 (hhpred-based)	Poly_export__SLBB__Caps_synth_GfcC	Poly_export__SLBB__SLBB
EBF6056905.1	Campylobacter_jejuni	552	Class-2A	Class-2 (hhpred-based)	Poly_export__SLBB__Caps_synth_GfcC	Poly_export__SLBB__SLBB
EBF6085550.1	Campylobacter_coli	543	Class-2A	Class-2 (hhpred-based)	Poly_export__SLBB__Caps_synth_GfcC	Poly_export__SLBB__SLBB
EBH4149258.1	Campylobacter_coli	543	Class-2A	Class-2 (hhpred-based)	Poly_export__SLBB__Caps_synth_GfcC	Poly_export__SLBB__SLBB
EBI2295204.1	Campylobacter_coli	543	Class-2A	Class-2 (hhpred-based)	Poly_export__SLBB__Caps_synth_GfcC	Poly_export__SLBB__SLBB
EBI2469561.1	Campylobacter_jejuni	552	Class-2A	Class-2 (hhpred-based)	Poly_export__SLBB__Caps_synth_GfcC	Poly_export__SLBB__SLBB
ECB9621763.1	Campylobacter_jejuni	552	Class-2A	Class-2 (hhpred-based)	Poly_export__SLBB__Caps_synth_GfcC	Poly_export__SLBB__SLBB
ECB9748792.1	Campylobacter_jejuni	552	Class-2A	Class-2 (hhpred-based)	Poly_export__SLBB__Caps_synth_GfcC	Poly_export__SLBB__SLBB
ECB9848869.1	Campylobacter_jejuni	552	Class-2A	Class-2 (hhpred-based)	Poly_export__SLBB__Caps_synth_GfcC	Poly_export__SLBB__SLBB
ECB9876827.1	Campylobacter_jejuni	554	Class-2A	Class-2 (hhpred-based)	Poly_export__SLBB__Caps_synth_GfcC	Poly_export__SLBB__SLBB
ECB9930973.1	Campylobacter_coli	543	Class-2A	Class-2 (hhpred-based)	Poly_export__SLBB__Caps_synth_GfcC	Poly_export__SLBB__SLBB
ECB9950003.1	Campylobacter_jejuni	528	Class-2A	Class-2 (hhpred-based)	Poly_export__SLBB__Caps_synth_GfcC	Poly_export__SLBB__SLBB
ECC0018069.1	Campylobacter_jejuni	511	Class-2A	Class-2 (hhpred-based)	Poly_export__SLBB__Caps_synth_GfcC	Poly_export__SLBB__SLBB
ECC0635958.1	Campylobacter_jejuni	552	Class-2A	Class-2 (hhpred-based)	Poly_export__SLBB__Caps_synth_GfcC	Poly_export__SLBB__SLBB
ECC0899002.1	Campylobacter_coli	543	Class-2A	Class-2 (hhpred-based)	Poly_export__SLBB__Caps_synth_GfcC	Poly_export__SLBB__SLBB
ECC1023768.1	Campylobacter_coli	543	Class-2A	Class-2 (hhpred-based)	Poly_export__SLBB__Caps_synth_GfcC	Poly_export__SLBB__SLBB
ECC1292004.1	Campylobacter_jejuni	535	Class-2A	Class-2 (hhpred-based)	Poly_export__SLBB__Caps_synth_GfcC	Poly_export__SLBB__SLBB
ECC1722217.1	Campylobacter_coli	543	Class-2A	Class-2 (hhpred-based)	Poly_export__SLBB__Caps_synth_GfcC	Poly_export__SLBB__SLBB
ECH5065041.1	Campylobacter_jejuni	552	Class-2A	Class-2 (hhpred-based)	Poly_export__SLBB__Caps_synth_GfcC	Poly_export__SLBB__SLBB
ECH5494241.1	Campylobacter_coli	543	Class-2A	Class-2 (hhpred-based)	Poly_export__SLBB__Caps_synth_GfcC	Poly_export__SLBB__SLBB
ECH5520601.1	Campylobacter_coli	543	Class-2A	Class-2 (hhpred-based)	Poly_export__SLBB__Caps_synth_GfcC	Poly_export__SLBB__SLBB
ECH5574052.1	Campylobacter_coli	543	Class-2A	Class-2 (hhpred-based)	Poly_export__SLBB__Caps_synth_GfcC	Poly_export__SLBB__SLBB
ECH5744617.1	Campylobacter_coli	543	Class-2A	Class-2 (hhpred-based)	Poly_export__SLBB__Caps_synth_GfcC	Poly_export__SLBB__SLBB
ECH5754659.1	Campylobacter_coli	543	Class-2A	Class-2 (hhpred-based)	Poly_export__SLBB__Caps_synth_GfcC	Poly_export__SLBB__SLBB
ECH5763816.1	Campylobacter_coli	543	Class-2A	Class-2 (hhpred-based)	Poly_export__SLBB__Caps_synth_GfcC	Poly_export__SLBB__SLBB
ECH5782924.1	Campylobacter_coli	543	Class-2A	Class-2 (hhpred-based)	Poly_export__SLBB__Caps_synth_GfcC	Poly_export__SLBB__SLBB
ECK2566583.1	Campylobacter_jejuni	552	Class-2A	Class-2 (hhpred-based)	Poly_export__SLBB__Caps_synth_GfcC	Poly_export__SLBB__SLBB
ECK4390482.1	Campylobacter_jejuni	535	Class-2A	Class-2 (hhpred-based)	Poly_export__SLBB__Caps_synth_GfcC	Poly_export__SLBB__SLBB
ECK5551344.1	Campylobacter_coli	543	Class-2A	Class-2 (hhpred-based)	Poly_export__SLBB__Caps_synth_GfcC	Poly_export__SLBB__SLBB
ECK5799676.1	Campylobacter_jejuni	552	Class-2A	Class-2 (hhpred-based)	Poly_export__SLBB__Caps_synth_GfcC	Poly_export__SLBB__SLBB
ECK7433438.1	Campylobacter_jejuni	552	Class-2A	Class-2 (hhpred-based)	Poly_export__SLBB__Caps_synth_GfcC	Poly_export__SLBB__SLBB
ECK7552259.1	Campylobacter_jejuni	543	Class-2A	Class-2 (hhpred-based)	Poly_export__SLBB__Caps_synth_GfcC	Poly_export__SLBB__SLBB
ECK7648700.1	Campylobacter_coli	543	Class-2A	Class-2 (hhpred-based)	Poly_export__SLBB__Caps_synth_GfcC	Poly_export__SLBB__SLBB
ECK7706401.1	Campylobacter_coli	543	Class-2A	Class-2 (hhpred-based)	Poly_export__SLBB__Caps_synth_GfcC	Poly_export__SLBB__SLBB
ECK7725699.1	Campylobacter_coli	543	Class-2A	Class-2 (hhpred-based)	Poly_export__SLBB__Caps_synth_GfcC	Poly_export__SLBB__SLBB
ECK7914544.1	Campylobacter_jejuni	552	Class-2A	Class-2 (hhpred-based)	Poly_export__SLBB__Caps_synth_GfcC	Poly_export__SLBB__SLBB
ECK8027462.1	Campylobacter_coli	543	Class-2A	Class-2 (hhpred-based)	Poly_export__SLBB__Caps_synth_GfcC	Poly_export__SLBB__SLBB
ECK8350588.1	Campylobacter_jejuni	552	Class-2A	Class-2 (hhpred-based)	Poly_export__SLBB__Caps_synth_GfcC	Poly_export__SLBB__SLBB
ECK8432609.1	Campylobacter_coli	543	Class-2A	Class-2 (hhpred-based)	Poly_export__SLBB__Caps_synth_GfcC	Poly_export__SLBB__SLBB
ECK8531629.1	Campylobacter_coli	543	Class-2A	Class-2 (hhpred-based)	Poly_export__SLBB__Caps_synth_GfcC	Poly_export__SLBB__SLBB
ECK9938964.1	Campylobacter_coli	543	Class-2A	Class-2 (hhpred-based)	Poly_export__SLBB__Caps_synth_GfcC	Poly_export__SLBB__SLBB
ECL0176491.1	Campylobacter_coli	543	Class-2A	Class-2 (hhpred-based)	Poly_export__SLBB__Caps_synth_GfcC	Poly_export__SLBB__SLBB
ECL0213294.1	Campylobacter_jejuni	552	Class-2A	Class-2 (hhpred-based)	Poly_export__SLBB__Caps_synth_GfcC	Poly_export__SLBB__SLBB
ECL0280877.1	Campylobacter_coli	543	Class-2A	Class-2 (hhpred-based)	Poly_export__SLBB__Caps_synth_GfcC	Poly_export__SLBB__SLBB
ECL0314746.1	Campylobacter_coli	543	Class-2A	Class-2 (hhpred-based)	Poly_export__SLBB__Caps_synth_GfcC	Poly_export__SLBB__SLBB
ECL0340572.1	Campylobacter_coli	543	Class-2A	Class-2 (hhpred-based)	Poly_export__SLBB__Caps_synth_GfcC	Poly_export__SLBB__SLBB
ECL0358927.1	Campylobacter_coli	543	Class-2A	Class-2 (hhpred-based)	Poly_export__SLBB__Caps_synth_GfcC	Poly_export__SLBB__SLBB
ECL0389483.1	Campylobacter_coli	543	Class-2A	Class-2 (hhpred-based)	Poly_export__SLBB__Caps_synth_GfcC	Poly_export__SLBB__SLBB
ECL0443082.1	Campylobacter_coli	543	Class-2A	Class-2 (hhpred-based)	Poly_export__SLBB__Caps_synth_GfcC	Poly_export__SLBB__SLBB
ECL0828942.1	Campylobacter_coli	543	Class-2A	Class-2 (hhpred-based)	Poly_export__SLBB__Caps_synth_GfcC	Poly_export__SLBB__SLBB
ECL0919839.1	Campylobacter_coli	543	Class-2A	Class-2 (hhpred-based)	Poly_export__SLBB__Caps_synth_GfcC	Poly_export__SLBB__SLBB
ECL0962099.1	Campylobacter_coli	543	Class-2A	Class-2 (hhpred-based)	Poly_export__SLBB__Caps_synth_GfcC	Poly_export__SLBB__SLBB
ECL1499901.1	Campylobacter_coli	543	Class-2A	Class-2 (hhpred-based)	Poly_export__SLBB__Caps_synth_GfcC	Poly_export__SLBB__SLBB
ECL1868940.1	Campylobacter_jejuni	552	Class-2A	Class-2 (hhpred-based)	Poly_export__SLBB__Caps_synth_GfcC	Poly_export__SLBB__SLBB
ECL2128911.1	Campylobacter_jejuni	552	Class-2A	Class-2 (hhpred-based)	Poly_export__SLBB__Caps_synth_GfcC	Poly_export__SLBB__SLBB
ECL2355094.1	Campylobacter_coli	543	Class-2A	Class-2 (hhpred-based)	Poly_export__SLBB__Caps_synth_GfcC	Poly_export__SLBB__SLBB
ECL2403699.1	Campylobacter_jejuni	552	Class-2A	Class-2 (hhpred-based)	Poly_export__SLBB__Caps_synth_GfcC	Poly_export__SLBB__SLBB
ECL2501558.1	Campylobacter_jejuni	552	Class-2A	Class-2 (hhpred-based)	Poly_export__SLBB__Caps_synth_GfcC	Poly_export__SLBB__SLBB
ECL2611369.1	Campylobacter_jejuni	552	Class-2A	Class-2 (hhpred-based)	Poly_export__SLBB__Caps_synth_GfcC	Poly_export__SLBB__SLBB
ECL2794271.1	Campylobacter_jejuni	552	Class-2A	Class-2 (hhpred-based)	Poly_export__SLBB__Caps_synth_GfcC	Poly_export__SLBB__SLBB
ECL3066828.1	Campylobacter_jejuni	550	Class-2A	Class-2 (hhpred-based)	Poly_export__SLBB__Caps_synth_GfcC	Poly_export__SLBB__SLBB
ECL3185109.1	Campylobacter_jejuni	552	Class-2A	Class-2 (hhpred-based)	Poly_export__SLBB__Caps_synth_GfcC	Poly_export__SLBB__SLBB
ECL3256390.1	Campylobacter_jejuni	552	Class-2A	Class-2 (hhpred-based)	Poly_export__SLBB__Caps_synth_GfcC	Poly_export__SLBB__SLBB
ECL3356072.1	Campylobacter_coli	543	Class-2A	Class-2 (hhpred-based)	Poly_export__SLBB__Caps_synth_GfcC	Poly_export__SLBB__SLBB
ECL3645832.1	Campylobacter_jejuni	552	Class-2A	Class-2 (hhpred-based)	Poly_export__SLBB__Caps_synth_GfcC	Poly_export__SLBB__SLBB
ECL3665060.1	Campylobacter_coli	543	Class-2A	Class-2 (hhpred-based)	Poly_export__SLBB__Caps_synth_GfcC	Poly_export__SLBB__SLBB
ECL3765603.1	Campylobacter_jejuni	552	Class-2A	Class-2 (hhpred-based)	Poly_export__SLBB__Caps_synth_GfcC	Poly_export__SLBB__SLBB
ECL3806480.1	Campylobacter_jejuni	552	Class-2A	Class-2 (hhpred-based)	Poly_export__SLBB__Caps_synth_GfcC	Poly_export__SLBB__SLBB
ECL4467416.1	Campylobacter_jejuni	552	Class-2A	Class-2 (hhpred-based)	Poly_export__SLBB__Caps_synth_GfcC	Poly_export__SLBB__SLBB
ECL7450070.1	Campylobacter_coli	543	Class-2A	Class-2 (hhpred-based)	Poly_export__SLBB__Caps_synth_GfcC	Poly_export__SLBB__SLBB
ECL7850079.1	Campylobacter_jejuni	552	Class-2A	Class-2 (hhpred-based)	Poly_export__SLBB__Caps_synth_GfcC	Poly_export__SLBB__SLBB
ECL8977465.1	Campylobacter_coli	543	Class-2A	Class-2 (hhpred-based)	Poly_export__SLBB__Caps_synth_GfcC	Poly_export__SLBB__SLBB
ECL9020841.1	Campylobacter_jejuni	552	Class-2A	Class-2 (hhpred-based)	Poly_export__SLBB__Caps_synth_GfcC	Poly_export__SLBB__SLBB
ECL9117827.1	Campylobacter_jejuni	552	Class-2A	Class-2 (hhpred-based)	Poly_export__SLBB__Caps_synth_GfcC	Poly_export__SLBB__SLBB
ECL9136152.1	Campylobacter_jejuni	552	Class-2A	Class-2 (hhpred-based)	Poly_export__SLBB__Caps_synth_GfcC	Poly_export__SLBB__SLBB
ECL9187922.1	Campylobacter_coli	543	Class-2A	Class-2 (hhpred-based)	Poly_export__SLBB__Caps_synth_GfcC	Poly_export__SLBB__SLBB
ECL9232526.1	Campylobacter_coli	543	Class-2A	Class-2 (hhpred-based)	Poly_export__SLBB__Caps_synth_GfcC	Poly_export__SLBB__SLBB
ECL9512888.1	Campylobacter_jejuni	552	Class-2A	Class-2 (hhpred-based)	Poly_export__SLBB__Caps_synth_GfcC	Poly_export__SLBB__SLBB
ECO2006368.1	Campylobacter_coli	543	Class-2A	Class-2 (hhpred-based)	Poly_export__SLBB__Caps_synth_GfcC	Poly_export__SLBB__SLBB
ECO2083807.1	Campylobacter_coli	543	Class-2A	Class-2 (hhpred-based)	Poly_export__SLBB__Caps_synth_GfcC	Poly_export__SLBB__SLBB
ECO2124055.1	Campylobacter_jejuni	552	Class-2A	Class-2 (hhpred-based)	Poly_export__SLBB__Caps_synth_GfcC	Poly_export__SLBB__SLBB
ECO2279797.1	Campylobacter_coli	543	Class-2A	Class-2 (hhpred-based)	Poly_export__SLBB__Caps_synth_GfcC	Poly_export__SLBB__SLBB
ECO2337342.1	Campylobacter_coli	552	Class-2A	Class-2 (hhpred-based)	Poly_export__SLBB__Caps_synth_GfcC	Poly_export__SLBB__SLBB
ECO2597390.1	Campylobacter_jejuni	532	Class-2A	Class-2 (hhpred-based)	Poly_export__SLBB__Caps_synth_GfcC	Poly_export__SLBB__SLBB
ECO2754028.1	Campylobacter_coli	543	Class-2A	Class-2 (hhpred-based)	Poly_export__SLBB__Caps_synth_GfcC	Poly_export__SLBB__SLBB
ECO2835070.1	Campylobacter_coli	543	Class-2A	Class-2 (hhpred-based)	Poly_export__SLBB__Caps_synth_GfcC	Poly_export__SLBB__SLBB
ECO2885874.1	Campylobacter_jejuni	446	Class-2A	Class-2 (hhpred-based)	Poly_export__SLBB__Caps_synth_GfcC	Poly_export__SLBB
ECO3390784.1	Campylobacter_jejuni	552	Class-2A	Class-2 (hhpred-based)	Poly_export__SLBB__Caps_synth_GfcC	Poly_export__SLBB__SLBB
ECO3514408.1	Campylobacter_jejuni	552	Class-2A	Class-2 (hhpred-based)	Poly_export__SLBB__Caps_synth_GfcC	Poly_export__SLBB__SLBB
ECO3553749.1	Campylobacter_jejuni	552	Class-2A	Class-2 (hhpred-based)	Poly_export__SLBB__Caps_synth_GfcC	Poly_export__SLBB__SLBB
ECO3620968.1	Campylobacter_jejuni	520	Class-2A	Class-2 (hhpred-based)	Poly_export__SLBB__Caps_synth_GfcC	Poly_export__SLBB__SLBB
ECO3784630.1	Campylobacter_jejuni	552	Class-2A	Class-2 (hhpred-based)	Poly_export__SLBB__Caps_synth_GfcC	Poly_export__SLBB__SLBB
ECO5543801.1	Campylobacter_jejuni	552	Class-2A	Class-2 (hhpred-based)	Poly_export__SLBB__Caps_synth_GfcC	Poly_export__SLBB__SLBB
ECO5561654.1	Campylobacter_jejuni	552	Class-2A	Class-2 (hhpred-based)	Poly_export__SLBB__Caps_synth_GfcC	Poly_export__SLBB__SLBB
ECO7157511.1	Campylobacter_jejuni	552	Class-2A	Class-2 (hhpred-based)	Poly_export__SLBB__Caps_synth_GfcC	Poly_export__SLBB__SLBB
ECO7370872.1	Campylobacter_coli	543	Class-2A	Class-2 (hhpred-based)	Poly_export__SLBB__Caps_synth_GfcC	Poly_export__SLBB__SLBB
ECO8102768.1	Campylobacter_jejuni	552	Class-2A	Class-2 (hhpred-based)	Poly_export__SLBB__Caps_synth_GfcC	Poly_export__SLBB__SLBB
ECO8748648.1	Campylobacter_jejuni	552	Class-2A	Class-2 (hhpred-based)	Poly_export__SLBB__Caps_synth_GfcC	Poly_export__SLBB__SLBB
ECP6018266.1	Campylobacter_coli	543	Class-2A	Class-2 (hhpred-based)	Poly_export__SLBB__Caps_synth_GfcC	Poly_export__SLBB__SLBB
ECP6097391.1	Campylobacter_jejuni	552	Class-2A	Class-2 (hhpred-based)	Poly_export__SLBB__Caps_synth_GfcC	Poly_export__SLBB__SLBB
ECP6146412.1	Campylobacter_jejuni	551	Class-2A	Class-2 (hhpred-based)	Poly_export__SLBB__Caps_synth_GfcC	Poly_export__SLBB__SLBB
ECP6257318.1	Campylobacter_coli	543	Class-2A	Class-2 (hhpred-based)	Poly_export__SLBB__Caps_synth_GfcC	Poly_export__SLBB__SLBB
ECP6361690.1	Campylobacter_jejuni	552	Class-2A	Class-2 (hhpred-based)	Poly_export__SLBB__Caps_synth_GfcC	Poly_export__SLBB__SLBB
ECP7274987.1	Campylobacter_jejuni	552	Class-2A	Class-2 (hhpred-based)	Poly_export__SLBB__Caps_synth_GfcC	Poly_export__SLBB__SLBB
ECP7315493.1	Campylobacter_coli	543	Class-2A	Class-2 (hhpred-based)	Poly_export__SLBB__Caps_synth_GfcC	Poly_export__SLBB__SLBB
ECP7324567.1	Campylobacter_coli	543	Class-2A	Class-2 (hhpred-based)	Poly_export__SLBB__Caps_synth_GfcC	Poly_export__SLBB__SLBB
ECP7425619.1	Campylobacter_jejuni	552	Class-2A	Class-2 (hhpred-based)	Poly_export__SLBB__Caps_synth_GfcC	Poly_export__SLBB__SLBB
ECP7589878.1	Campylobacter_jejuni	552	Class-2A	Class-2 (hhpred-based)	Poly_export__SLBB__Caps_synth_GfcC	Poly_export__SLBB__SLBB
ECP7609830.1	Campylobacter_jejuni	552	Class-2A	Class-2 (hhpred-based)	Poly_export__SLBB__Caps_synth_GfcC	Poly_export__SLBB__SLBB
ECP7643178.1	Campylobacter_jejuni	552	Class-2A	Class-2 (hhpred-based)	Poly_export__SLBB__Caps_synth_GfcC	Poly_export__SLBB__SLBB
ECP8482148.1	Campylobacter_jejuni	552	Class-2A	Class-2 (hhpred-based)	Poly_export__SLBB__Caps_synth_GfcC	Poly_export__SLBB__SLBB
ECP8662557.1	Campylobacter_jejuni	552	Class-2A	Class-2 (hhpred-based)	Poly_export__SLBB__Caps_synth_GfcC	Poly_export__SLBB__SLBB
ECP8697352.1	Campylobacter_jejuni	552	Class-2A	Class-2 (hhpred-based)	Poly_export__SLBB__Caps_synth_GfcC	Poly_export__SLBB__SLBB
ECP8827726.1	Campylobacter_jejuni	552	Class-2A	Class-2 (hhpred-based)	Poly_export__SLBB__Caps_synth_GfcC	Poly_export__SLBB__SLBB
ECP8888011.1	Campylobacter_coli	543	Class-2A	Class-2 (hhpred-based)	Poly_export__SLBB__Caps_synth_GfcC	Poly_export__SLBB__SLBB
ECP8926294.1	Campylobacter_jejuni	552	Class-2A	Class-2 (hhpred-based)	Poly_export__SLBB__Caps_synth_GfcC	Poly_export__SLBB__SLBB
ECP9044819.1	Campylobacter_jejuni	552	Class-2A	Class-2 (hhpred-based)	Poly_export__SLBB__Caps_synth_GfcC	Poly_export__SLBB__SLBB
ECP9346518.1	Campylobacter_jejuni	552	Class-2A	Class-2 (hhpred-based)	Poly_export__SLBB__Caps_synth_GfcC	Poly_export__SLBB__SLBB
ECP9544043.1	Campylobacter_jejuni	552	Class-2A	Class-2 (hhpred-based)	Poly_export__SLBB__Caps_synth_GfcC	Poly_export__SLBB__SLBB
ECQ1232558.1	Campylobacter_jejuni	552	Class-2A	Class-2 (hhpred-based)	Poly_export__SLBB__Caps_synth_GfcC	Poly_export__SLBB__SLBB
ECQ1391197.1	Campylobacter_coli	552	Class-2A	Class-2 (hhpred-based)	Poly_export__SLBB__Caps_synth_GfcC	Poly_export__SLBB__SLBB
ECQ1435768.1	Campylobacter_jejuni	552	Class-2A	Class-2 (hhpred-based)	Poly_export__SLBB__Caps_synth_GfcC	Poly_export__SLBB__SLBB
ECQ1806936.1	Campylobacter_coli	543	Class-2A	Class-2 (hhpred-based)	Poly_export__SLBB__Caps_synth_GfcC	Poly_export__SLBB__SLBB
ECQ3593922.1	Campylobacter_jejuni	552	Class-2A	Class-2 (hhpred-based)	Poly_export__SLBB__Caps_synth_GfcC	Poly_export__SLBB__SLBB
ECQ3595805.1	Campylobacter_coli	543	Class-2A	Class-2 (hhpred-based)	Poly_export__SLBB__Caps_synth_GfcC	Poly_export__SLBB__SLBB
ECQ3606296.1	Campylobacter_coli	543	Class-2A	Class-2 (hhpred-based)	Poly_export__SLBB__Caps_synth_GfcC	Poly_export__SLBB__SLBB
ECQ5125768.1	Campylobacter_coli	543	Class-2A	Class-2 (hhpred-based)	Poly_export__SLBB__Caps_synth_GfcC	Poly_export__SLBB__SLBB
ECQ5289320.1	Campylobacter_jejuni	552	Class-2A	Class-2 (hhpred-based)	Poly_export__SLBB__Caps_synth_GfcC	Poly_export__SLBB__SLBB
ECQ5323084.1	Campylobacter_coli	543	Class-2A	Class-2 (hhpred-based)	Poly_export__SLBB__Caps_synth_GfcC	Poly_export__SLBB__SLBB
ECQ5444969.1	Campylobacter_coli	543	Class-2A	Class-2 (hhpred-based)	Poly_export__SLBB__Caps_synth_GfcC	Poly_export__SLBB__SLBB
ECQ5530447.1	Campylobacter_coli	543	Class-2A	Class-2 (hhpred-based)	Poly_export__SLBB__Caps_synth_GfcC	Poly_export__SLBB__SLBB
ECQ5567722.1	Campylobacter_coli	543	Class-2A	Class-2 (hhpred-based)	Poly_export__SLBB__Caps_synth_GfcC	Poly_export__SLBB__SLBB
ECQ5647489.1	Campylobacter_coli	543	Class-2A	Class-2 (hhpred-based)	Poly_export__SLBB__Caps_synth_GfcC	Poly_export__SLBB__SLBB
ECQ6486513.1	Campylobacter_coli	543	Class-2A	Class-2 (hhpred-based)	Poly_export__SLBB__Caps_synth_GfcC	Poly_export__SLBB__SLBB
ECQ7057458.1	Campylobacter_jejuni	543	Class-2A	Class-2 (hhpred-based)	Poly_export__SLBB__Caps_synth_GfcC	Poly_export__SLBB__SLBB
ECQ7085750.1	Campylobacter_jejuni	552	Class-2A	Class-2 (hhpred-based)	Poly_export__SLBB__Caps_synth_GfcC	Poly_export__SLBB__SLBB
ECQ7109937.1	Campylobacter_jejuni	552	Class-2A	Class-2 (hhpred-based)	Poly_export__SLBB__Caps_synth_GfcC	Poly_export__SLBB__SLBB
ECQ7126481.1	Campylobacter_jejuni	552	Class-2A	Class-2 (hhpred-based)	Poly_export__SLBB__Caps_synth_GfcC	Poly_export__SLBB__SLBB
ECQ7360883.1	Campylobacter_coli	543	Class-2A	Class-2 (hhpred-based)	Poly_export__SLBB__Caps_synth_GfcC	Poly_export__SLBB__SLBB
ECQ8086021.1	Campylobacter_jejuni	552	Class-2A	Class-2 (hhpred-based)	Poly_export__SLBB__Caps_synth_GfcC	Poly_export__SLBB__SLBB
ECQ8137218.1	Campylobacter_upsaliensis	552	Class-2A	Class-2 (hhpred-based)	Poly_export__SLBB__Caps_synth_GfcC	Poly_export__SLBB__SLBB
ECQ8468001.1	Campylobacter_jejuni	552	Class-2A	Class-2 (hhpred-based)	Poly_export__SLBB__Caps_synth_GfcC	Poly_export__SLBB__SLBB
ECQ8669668.1	Campylobacter_coli	543	Class-2A	Class-2 (hhpred-based)	Poly_export__SLBB__Caps_synth_GfcC	Poly_export__SLBB__SLBB
ECQ8846660.1	Campylobacter_coli	543	Class-2A	Class-2 (hhpred-based)	Poly_export__SLBB__Caps_synth_GfcC	Poly_export__SLBB__SLBB
ECQ9326740.1	Campylobacter_coli	543	Class-2A	Class-2 (hhpred-based)	Poly_export__SLBB__Caps_synth_GfcC	Poly_export__SLBB__SLBB
ECR0854268.1	Campylobacter_coli	543	Class-2A	Class-2 (hhpred-based)	Poly_export__SLBB__Caps_synth_GfcC	Poly_export__SLBB__SLBB
ECR0929543.1	Campylobacter_jejuni	552	Class-2A	Class-2 (hhpred-based)	Poly_export__SLBB__Caps_synth_GfcC	Poly_export__SLBB__SLBB
ECR1497114.1	Campylobacter_jejuni	552	Class-2A	Class-2 (hhpred-based)	Poly_export__SLBB__Caps_synth_GfcC	Poly_export__SLBB__SLBB
ECR1596422.1	Campylobacter_coli	543	Class-2A	Class-2 (hhpred-based)	Poly_export__SLBB__Caps_synth_GfcC	Poly_export__SLBB__SLBB
ECR1630345.1	Campylobacter_coli	543	Class-2A	Class-2 (hhpred-based)	Poly_export__SLBB__Caps_synth_GfcC	Poly_export__SLBB__SLBB
ECR1657559.1	Campylobacter_coli	543	Class-2A	Class-2 (hhpred-based)	Poly_export__SLBB__Caps_synth_GfcC	Poly_export__SLBB__SLBB
ECR1885055.1	Campylobacter_coli	457	Class-2A	Class-2 (hhpred-based)	Poly_export__SLBB__Caps_synth_GfcC	Poly_export__SLBB
ECR1995406.1	Campylobacter_jejuni	552	Class-2A	Class-2 (hhpred-based)	Poly_export__SLBB__Caps_synth_GfcC	Poly_export__SLBB__SLBB
ECR2011278.1	Campylobacter_coli	543	Class-2A	Class-2 (hhpred-based)	Poly_export__SLBB__Caps_synth_GfcC	Poly_export__SLBB__SLBB
ECR2021619.1	Campylobacter_coli	543	Class-2A	Class-2 (hhpred-based)	Poly_export__SLBB__Caps_synth_GfcC	Poly_export__SLBB__SLBB
ECR2443639.1	Campylobacter_coli	552	Class-2A	Class-2 (hhpred-based)	Poly_export__SLBB__Caps_synth_GfcC	Poly_export__SLBB__SLBB
ECR2484657.1	Campylobacter_jejuni	552	Class-2A	Class-2 (hhpred-based)	Poly_export__SLBB__Caps_synth_GfcC	Poly_export__SLBB__SLBB
ECR2944844.1	Campylobacter_jejuni	552	Class-2A	Class-2 (hhpred-based)	Poly_export__SLBB__Caps_synth_GfcC	Poly_export__SLBB__SLBB
ECR2990406.1	Campylobacter_jejuni	552	Class-2A	Class-2 (hhpred-based)	Poly_export__SLBB__Caps_synth_GfcC	Poly_export__SLBB__SLBB
ECR3120524.1	Campylobacter_jejuni	552	Class-2A	Class-2 (hhpred-based)	Poly_export__SLBB__Caps_synth_GfcC	Poly_export__SLBB__SLBB
ECR3131783.1	Campylobacter_jejuni	552	Class-2A	Class-2 (hhpred-based)	Poly_export__SLBB__Caps_synth_GfcC	Poly_export__SLBB__SLBB
ECR3149810.1	Campylobacter_jejuni	543	Class-2A	Class-2 (hhpred-based)	Poly_export__SLBB__Caps_synth_GfcC	Poly_export__SLBB__SLBB
ECR3508117.1	Campylobacter_jejuni	552	Class-2A	Class-2 (hhpred-based)	Poly_export__SLBB__Caps_synth_GfcC	Poly_export__SLBB__SLBB
ECR3514675.1	Campylobacter_jejuni	552	Class-2A	Class-2 (hhpred-based)	Poly_export__SLBB__Caps_synth_GfcC	Poly_export__SLBB__SLBB
ECR5191232.1	Campylobacter_jejuni	552	Class-2A	Class-2 (hhpred-based)	Poly_export__SLBB__Caps_synth_GfcC	Poly_export__SLBB__SLBB
ECR9557677.1	Campylobacter_coli	543	Class-2A	Class-2 (hhpred-based)	Poly_export__SLBB__Caps_synth_GfcC	Poly_export__SLBB__SLBB
ECS1360292.1	Campylobacter_jejuni	552	Class-2A	Class-2 (hhpred-based)	Poly_export__SLBB__Caps_synth_GfcC	Poly_export__SLBB__SLBB
ECS1405494.1	Campylobacter_jejuni	552	Class-2A	Class-2 (hhpred-based)	Poly_export__SLBB__Caps_synth_GfcC	Poly_export__SLBB__SLBB
ECT4085335.1	Campylobacter_jejuni	552	Class-2A	Class-2 (hhpred-based)	Poly_export__SLBB__Caps_synth_GfcC	Poly_export__SLBB__SLBB
ECW3415857.1	Campylobacter_jejuni	552	Class-2A	Class-2 (hhpred-based)	Poly_export__SLBB__Caps_synth_GfcC	Poly_export__SLBB__SLBB
ECW7519575.1	Campylobacter_coli	543	Class-2A	Class-2 (hhpred-based)	Poly_export__SLBB__Caps_synth_GfcC	Poly_export__SLBB__SLBB
ECW8267970.1	Campylobacter_upsaliensis	552	Class-2A	Class-2 (hhpred-based)	Poly_export__SLBB__Caps_synth_GfcC	Poly_export__SLBB__SLBB
ECY7212887.1	Campylobacter_jejuni	552	Class-2A	Class-2 (hhpred-based)	Poly_export__SLBB__Caps_synth_GfcC	Poly_export__SLBB__SLBB
ECY9756226.1	Campylobacter_jejuni	552	Class-2A	Class-2 (hhpred-based)	Poly_export__SLBB__Caps_synth_GfcC	Poly_export__SLBB__SLBB
ECZ1245232.1	Campylobacter_jejuni	552	Class-2A	Class-2 (hhpred-based)	Poly_export__SLBB__Caps_synth_GfcC	Poly_export__SLBB__SLBB
ECZ1564951.1	Campylobacter_coli	543	Class-2A	Class-2 (hhpred-based)	Poly_export__SLBB__Caps_synth_GfcC	Poly_export__SLBB__SLBB
ECZ3047552.1	Campylobacter_coli	543	Class-2A	Class-2 (hhpred-based)	Poly_export__SLBB__Caps_synth_GfcC	Poly_export__SLBB__SLBB
ECZ3094641.1	Campylobacter_coli	543	Class-2A	Class-2 (hhpred-based)	Poly_export__SLBB__Caps_synth_GfcC	Poly_export__SLBB__SLBB
ECZ3098879.1	Campylobacter_jejuni	552	Class-2A	Class-2 (hhpred-based)	Poly_export__SLBB__Caps_synth_GfcC	Poly_export__SLBB__SLBB
ECZ3390177.1	Campylobacter_coli	552	Class-2A	Class-2 (hhpred-based)	Poly_export__SLBB__Caps_synth_GfcC	Poly_export__SLBB__SLBB
ECZ6120534.1	Campylobacter_jejuni	552	Class-2A	Class-2 (hhpred-based)	Poly_export__SLBB__Caps_synth_GfcC	Poly_export__SLBB__SLBB
ECZ6125186.1	Campylobacter_coli	543	Class-2A	Class-2 (hhpred-based)	Poly_export__SLBB__Caps_synth_GfcC	Poly_export__SLBB__SLBB
ECZ6227023.1	Campylobacter_jejuni	552	Class-2A	Class-2 (hhpred-based)	Poly_export__SLBB__Caps_synth_GfcC	Poly_export__SLBB__SLBB
ECZ8667375.1	Campylobacter_coli	543	Class-2A	Class-2 (hhpred-based)	Poly_export__SLBB__Caps_synth_GfcC	Poly_export__SLBB__SLBB
ECZ8672027.1	Campylobacter_jejuni	552	Class-2A	Class-2 (hhpred-based)	Poly_export__SLBB__Caps_synth_GfcC	Poly_export__SLBB__SLBB
ECZ8693311.1	Campylobacter_coli	543	Class-2A	Class-2 (hhpred-based)	Poly_export__SLBB__Caps_synth_GfcC	Poly_export__SLBB__SLBB
EDA0863087.1	Campylobacter_jejuni	552	Class-2A	Class-2 (hhpred-based)	Poly_export__SLBB__Caps_synth_GfcC	Poly_export__SLBB__SLBB
EDA4339424.1	Campylobacter_coli	543	Class-2A	Class-2 (hhpred-based)	Poly_export__SLBB__Caps_synth_GfcC	Poly_export__SLBB__SLBB
EDA4618791.1	Campylobacter_coli	552	Class-2A	Class-2 (hhpred-based)	Poly_export__SLBB__Caps_synth_GfcC	Poly_export__SLBB__SLBB
EDA5020067.1	Campylobacter_upsaliensis	552	Class-2A	Class-2 (hhpred-based)	Poly_export__SLBB__Caps_synth_GfcC	Poly_export__SLBB__SLBB
EDB0056581.1	Campylobacter_jejuni	552	Class-2A	Class-2 (hhpred-based)	Poly_export__SLBB__Caps_synth_GfcC	Poly_export__SLBB__SLBB
EDB1196243.1	Campylobacter_coli	543	Class-2A	Class-2 (hhpred-based)	Poly_export__SLBB__Caps_synth_GfcC	Poly_export__SLBB__SLBB
EDC2731481.1	Campylobacter_coli	543	Class-2A	Class-2 (hhpred-based)	Poly_export__SLBB__Caps_synth_GfcC	Poly_export__SLBB__SLBB
EDC2857358.1	Campylobacter_coli	543	Class-2A	Class-2 (hhpred-based)	Poly_export__SLBB__Caps_synth_GfcC	Poly_export__SLBB__SLBB
EDD2659662.1	Campylobacter_coli	543	Class-2A	Class-2 (hhpred-based)	Poly_export__SLBB__Caps_synth_GfcC	Poly_export__SLBB__SLBB
EDG1749763.1	Campylobacter_jejuni	552	Class-2A	Class-2 (hhpred-based)	Poly_export__SLBB__Caps_synth_GfcC	Poly_export__SLBB__SLBB
EDG1765367.1	Campylobacter_coli	543	Class-2A	Class-2 (hhpred-based)	Poly_export__SLBB__Caps_synth_GfcC	Poly_export__SLBB__SLBB
EDI8406524.1	Campylobacter_coli	543	Class-2A	Class-2 (hhpred-based)	Poly_export__SLBB__Caps_synth_GfcC	Poly_export__SLBB__SLBB
EDJ6376331.1	Campylobacter_jejuni	552	Class-2A	Class-2 (hhpred-based)	Poly_export__SLBB__Caps_synth_GfcC	Poly_export__SLBB__SLBB
EDK22719.1	Campylobacter_jejuni_subsp._jejuni_CG8486	535	Class-2A	Class-2 (hhpred-based)	Poly_export__SLBB__Caps_synth_GfcC	Poly_export__SLBB__SLBB
EDN5861226.1	Campylobacter_coli	543	Class-2A	Class-2 (hhpred-based)	Poly_export__SLBB__Caps_synth_GfcC	Poly_export__SLBB__SLBB
EDO6595199.1	Campylobacter_coli	543	Class-2A	Class-2 (hhpred-based)	Poly_export__SLBB__Caps_synth_GfcC	Poly_export__SLBB__SLBB
EDO6675960.1	Campylobacter_coli	552	Class-2A	Class-2 (hhpred-based)	Poly_export__SLBB__Caps_synth_GfcC	Poly_export__SLBB__SLBB
EDO6691053.1	Campylobacter_coli	543	Class-2A	Class-2 (hhpred-based)	Poly_export__SLBB__Caps_synth_GfcC	Poly_export__SLBB__SLBB
EDO6857305.1	Campylobacter_coli	543	Class-2A	Class-2 (hhpred-based)	Poly_export__SLBB__Caps_synth_GfcC	Poly_export__SLBB__SLBB
EDO6939607.1	Campylobacter_coli	543	Class-2A	Class-2 (hhpred-based)	Poly_export__SLBB__Caps_synth_GfcC	Poly_export__SLBB__SLBB
EDO7056735.1	Campylobacter_coli	543	Class-2A	Class-2 (hhpred-based)	Poly_export__SLBB__Caps_synth_GfcC	Poly_export__SLBB__SLBB
EDO7082821.1	Campylobacter_coli	543	Class-2A	Class-2 (hhpred-based)	Poly_export__SLBB__Caps_synth_GfcC	Poly_export__SLBB__SLBB
EDO7139124.1	Campylobacter_coli	543	Class-2A	Class-2 (hhpred-based)	Poly_export__SLBB__Caps_synth_GfcC	Poly_export__SLBB__SLBB
EDO7198317.1	Campylobacter_coli	543	Class-2A	Class-2 (hhpred-based)	Poly_export__SLBB__Caps_synth_GfcC	Poly_export__SLBB__SLBB
EDO7202011.1	Campylobacter_coli	543	Class-2A	Class-2 (hhpred-based)	Poly_export__SLBB__Caps_synth_GfcC	Poly_export__SLBB__SLBB
EDO7232443.1	Campylobacter_coli	543	Class-2A	Class-2 (hhpred-based)	Poly_export__SLBB__Caps_synth_GfcC	Poly_export__SLBB__SLBB
EDO7280779.1	Campylobacter_coli	543	Class-2A	Class-2 (hhpred-based)	Poly_export__SLBB__Caps_synth_GfcC	Poly_export__SLBB__SLBB
EDO7461905.1	Campylobacter_coli	543	Class-2A	Class-2 (hhpred-based)	Poly_export__SLBB__Caps_synth_GfcC	Poly_export__SLBB__SLBB
EDO7590068.1	Campylobacter_coli	543	Class-2A	Class-2 (hhpred-based)	Poly_export__SLBB__Caps_synth_GfcC	Poly_export__SLBB__SLBB
EDO7619727.1	Campylobacter_coli	543	Class-2A	Class-2 (hhpred-based)	Poly_export__SLBB__Caps_synth_GfcC	Poly_export__SLBB__SLBB
EDO7745491.1	Campylobacter_coli	543	Class-2A	Class-2 (hhpred-based)	Poly_export__SLBB__Caps_synth_GfcC	Poly_export__SLBB__SLBB
EDO7888495.1	Campylobacter_coli	543	Class-2A	Class-2 (hhpred-based)	Poly_export__SLBB__Caps_synth_GfcC	Poly_export__SLBB__SLBB
EDO7907993.1	Campylobacter_coli	543	Class-2A	Class-2 (hhpred-based)	Poly_export__SLBB__Caps_synth_GfcC	Poly_export__SLBB__SLBB
EDO7968867.1	Campylobacter_coli	543	Class-2A	Class-2 (hhpred-based)	Poly_export__SLBB__Caps_synth_GfcC	Poly_export__SLBB__SLBB
EDO7974060.1	Campylobacter_coli	543	Class-2A	Class-2 (hhpred-based)	Poly_export__SLBB__Caps_synth_GfcC	Poly_export__SLBB__SLBB
EDO7989833.1	Campylobacter_coli	543	Class-2A	Class-2 (hhpred-based)	Poly_export__SLBB__Caps_synth_GfcC	Poly_export__SLBB__SLBB
EDO8028234.1	Campylobacter_coli	543	Class-2A	Class-2 (hhpred-based)	Poly_export__SLBB__Caps_synth_GfcC	Poly_export__SLBB__SLBB
EDO8308323.1	Campylobacter_jejuni	552	Class-2A	Class-2 (hhpred-based)	Poly_export__SLBB__Caps_synth_GfcC	Poly_export__SLBB__SLBB
EDO8329433.1	Campylobacter_jejuni	552	Class-2A	Class-2 (hhpred-based)	Poly_export__SLBB__Caps_synth_GfcC	Poly_export__SLBB__SLBB
EDO8526788.1	Campylobacter_jejuni	552	Class-2A	Class-2 (hhpred-based)	Poly_export__SLBB__Caps_synth_GfcC	Poly_export__SLBB__SLBB
EDO8855597.1	Campylobacter_coli	543	Class-2A	Class-2 (hhpred-based)	Poly_export__SLBB__Caps_synth_GfcC	Poly_export__SLBB__SLBB
EDO8929533.1	Campylobacter_coli	543	Class-2A	Class-2 (hhpred-based)	Poly_export__SLBB__Caps_synth_GfcC	Poly_export__SLBB__SLBB
EDO9072030.1	Campylobacter_coli	543	Class-2A	Class-2 (hhpred-based)	Poly_export__SLBB__Caps_synth_GfcC	Poly_export__SLBB__SLBB
EDO9092126.1	Campylobacter_coli	543	Class-2A	Class-2 (hhpred-based)	Poly_export__SLBB__Caps_synth_GfcC	Poly_export__SLBB__SLBB
EDO9147243.1	Campylobacter_coli	543	Class-2A	Class-2 (hhpred-based)	Poly_export__SLBB__Caps_synth_GfcC	Poly_export__SLBB__SLBB
EDO9295634.1	Campylobacter_coli	543	Class-2A	Class-2 (hhpred-based)	Poly_export__SLBB__Caps_synth_GfcC	Poly_export__SLBB__SLBB
EDO9297107.1	Campylobacter_coli	543	Class-2A	Class-2 (hhpred-based)	Poly_export__SLBB__Caps_synth_GfcC	Poly_export__SLBB__SLBB
EDO9522363.1	Campylobacter_coli	543	Class-2A	Class-2 (hhpred-based)	Poly_export__SLBB__Caps_synth_GfcC	Poly_export__SLBB__SLBB
EDO9565587.1	Campylobacter_coli	543	Class-2A	Class-2 (hhpred-based)	Poly_export__SLBB__Caps_synth_GfcC	Poly_export__SLBB__SLBB
EDO9630986.1	Campylobacter_coli	543	Class-2A	Class-2 (hhpred-based)	Poly_export__SLBB__Caps_synth_GfcC	Poly_export__SLBB__SLBB
EDO9639253.1	Campylobacter_coli	543	Class-2A	Class-2 (hhpred-based)	Poly_export__SLBB__Caps_synth_GfcC	Poly_export__SLBB__SLBB
EDO9712310.1	Campylobacter_jejuni	552	Class-2A	Class-2 (hhpred-based)	Poly_export__SLBB__Caps_synth_GfcC	Poly_export__SLBB__SLBB
EDP0180025.1	Campylobacter_jejuni	521	Class-2A	Class-2 (hhpred-based)	Poly_export__SLBB__Caps_synth_GfcC	Poly_export__SLBB__SLBB
EDP2654516.1	Campylobacter_jejuni	552	Class-2A	Class-2 (hhpred-based)	Poly_export__SLBB__Caps_synth_GfcC	Poly_export__SLBB__SLBB
EDP3159290.1	Campylobacter_jejuni	552	Class-2A	Class-2 (hhpred-based)	Poly_export__SLBB__Caps_synth_GfcC	Poly_export__SLBB__SLBB
EDP3161163.1	Campylobacter_jejuni	552	Class-2A	Class-2 (hhpred-based)	Poly_export__SLBB__Caps_synth_GfcC	Poly_export__SLBB__SLBB
EDP3344005.1	Campylobacter_jejuni	552	Class-2A	Class-2 (hhpred-based)	Poly_export__SLBB__Caps_synth_GfcC	Poly_export__SLBB__SLBB
EDP3436710.1	Campylobacter_jejuni	552	Class-2A	Class-2 (hhpred-based)	Poly_export__SLBB__Caps_synth_GfcC	Poly_export__SLBB__SLBB
EDP3518198.1	Campylobacter_jejuni	552	Class-2A	Class-2 (hhpred-based)	Poly_export__SLBB__Caps_synth_GfcC	Poly_export__SLBB__SLBB
EDP3658964.1	Campylobacter_jejuni	552	Class-2A	Class-2 (hhpred-based)	Poly_export__SLBB__Caps_synth_GfcC	Poly_export__SLBB__SLBB
EDP3961015.1	Campylobacter_jejuni	543	Class-2A	Class-2 (hhpred-based)	Poly_export__SLBB__Caps_synth_GfcC	Poly_export__SLBB__SLBB
EDP4421203.1	Campylobacter_jejuni	552	Class-2A	Class-2 (hhpred-based)	Poly_export__SLBB__Caps_synth_GfcC	Poly_export__SLBB__SLBB
EDP4534677.1	Campylobacter_jejuni	552	Class-2A	Class-2 (hhpred-based)	Poly_export__SLBB__Caps_synth_GfcC	Poly_export__SLBB__SLBB
EDP4567748.1	Campylobacter_jejuni	552	Class-2A	Class-2 (hhpred-based)	Poly_export__SLBB__Caps_synth_GfcC	Poly_export__SLBB__SLBB
EDP5051371.1	Campylobacter_jejuni	543	Class-2A	Class-2 (hhpred-based)	Poly_export__SLBB__Caps_synth_GfcC	Poly_export__SLBB__SLBB
EDP5360202.1	Campylobacter_jejuni	517	Class-2A	Class-2 (hhpred-based)	Poly_export__SLBB__Caps_synth_GfcC	Poly_export__SLBB__SLBB
EDP5397103.1	Campylobacter_jejuni	552	Class-2A	Class-2 (hhpred-based)	Poly_export__SLBB__Caps_synth_GfcC	Poly_export__SLBB__SLBB
EDP5502615.1	Campylobacter_jejuni	552	Class-2A	Class-2 (hhpred-based)	Poly_export__SLBB__Caps_synth_GfcC	Poly_export__SLBB__SLBB
EDP5871411.1	Campylobacter_jejuni	552	Class-2A	Class-2 (hhpred-based)	Poly_export__SLBB__Caps_synth_GfcC	Poly_export__SLBB__SLBB
EDP6004496.1	Campylobacter_jejuni	552	Class-2A	Class-2 (hhpred-based)	Poly_export__SLBB__Caps_synth_GfcC	Poly_export__SLBB__SLBB
EDP6146754.1	Campylobacter_jejuni	552	Class-2A	Class-2 (hhpred-based)	Poly_export__SLBB__Caps_synth_GfcC	Poly_export__SLBB__SLBB
EDP6342650.1	Campylobacter_jejuni	552	Class-2A	Class-2 (hhpred-based)	Poly_export__SLBB__Caps_synth_GfcC	Poly_export__SLBB__SLBB
EDP6564248.1	Campylobacter_jejuni	552	Class-2A	Class-2 (hhpred-based)	Poly_export__SLBB__Caps_synth_GfcC	Poly_export__SLBB__SLBB
EDP6858232.1	Campylobacter_upsaliensis	552	Class-2A	Class-2 (hhpred-based)	Poly_export__SLBB__Caps_synth_GfcC	Poly_export__SLBB__SLBB
EDP6925516.1	Campylobacter_upsaliensis	552	Class-2A	Class-2 (hhpred-based)	Poly_export__SLBB__Caps_synth_GfcC	Poly_export__SLBB__SLBB
EDP7223907.1	Campylobacter_jejuni	552	Class-2A	Class-2 (hhpred-based)	Poly_export__SLBB__Caps_synth_GfcC	Poly_export__SLBB__SLBB
EDP7420422.1	Campylobacter_jejuni	552	Class-2A	Class-2 (hhpred-based)	Poly_export__SLBB__Caps_synth_GfcC	Poly_export__SLBB__SLBB
EDP7844142.1	Campylobacter_coli	543	Class-2A	Class-2 (hhpred-based)	Poly_export__SLBB__Caps_synth_GfcC	Poly_export__SLBB__SLBB
EDP7858045.1	Campylobacter_coli	543	Class-2A	Class-2 (hhpred-based)	Poly_export__SLBB__Caps_synth_GfcC	Poly_export__SLBB__SLBB
EDP8138899.1	Campylobacter_jejuni	552	Class-2A	Class-2 (hhpred-based)	Poly_export__SLBB__Caps_synth_GfcC	Poly_export__SLBB__SLBB
EDP8359017.1	Campylobacter_coli	543	Class-2A	Class-2 (hhpred-based)	Poly_export__SLBB__Caps_synth_GfcC	Poly_export__SLBB__SLBB
EDP8370738.1	Campylobacter_jejuni	552	Class-2A	Class-2 (hhpred-based)	Poly_export__SLBB__Caps_synth_GfcC	Poly_export__SLBB__SLBB
EDP8439955.1	Campylobacter_jejuni	552	Class-2A	Class-2 (hhpred-based)	Poly_export__SLBB__Caps_synth_GfcC	Poly_export__SLBB__SLBB
EEA7717608.1	Campylobacter_jejuni	552	Class-2A	Class-2 (hhpred-based)	Poly_export__SLBB__Caps_synth_GfcC	Poly_export__SLBB__SLBB
EEC2554363.1	Campylobacter_coli	543	Class-2A	Class-2 (hhpred-based)	Poly_export__SLBB__Caps_synth_GfcC	Poly_export__SLBB__SLBB
EEC5521767.1	Campylobacter_jejuni	552	Class-2A	Class-2 (hhpred-based)	Poly_export__SLBB__Caps_synth_GfcC	Poly_export__SLBB__SLBB
EED1947225.1	Campylobacter_jejuni	552	Class-2A	Class-2 (hhpred-based)	Poly_export__SLBB__Caps_synth_GfcC	Poly_export__SLBB__SLBB
EED2502176.1	Campylobacter_coli	543	Class-2A	Class-2 (hhpred-based)	Poly_export__SLBB__Caps_synth_GfcC	Poly_export__SLBB__SLBB
EED2541592.1	Campylobacter_jejuni	543	Class-2A	Class-2 (hhpred-based)	Poly_export__SLBB__Caps_synth_GfcC	Poly_export__SLBB__SLBB
EED2590572.1	Campylobacter_coli	543	Class-2A	Class-2 (hhpred-based)	Poly_export__SLBB__Caps_synth_GfcC	Poly_export__SLBB__SLBB
EEK2302708.1	Campylobacter_coli	543	Class-2A	Class-2 (hhpred-based)	Poly_export__SLBB__Caps_synth_GfcC	Poly_export__SLBB__SLBB
EEK8797238.1	Campylobacter_jejuni	552	Class-2A	Class-2 (hhpred-based)	Poly_export__SLBB__Caps_synth_GfcC	Poly_export__SLBB__SLBB
EEL0783498.1	Campylobacter_jejuni	552	Class-2A	Class-2 (hhpred-based)	Poly_export__SLBB__Caps_synth_GfcC	Poly_export__SLBB__SLBB
EEL0810039.1	Campylobacter_jejuni	552	Class-2A	Class-2 (hhpred-based)	Poly_export__SLBB__Caps_synth_GfcC	Poly_export__SLBB__SLBB
EEO6976192.1	Campylobacter_jejuni	552	Class-2A	Class-2 (hhpred-based)	Poly_export__SLBB__Caps_synth_GfcC	Poly_export__SLBB__SLBB
EEO7794837.1	Campylobacter_coli	543	Class-2A	Class-2 (hhpred-based)	Poly_export__SLBB__Caps_synth_GfcC	Poly_export__SLBB__SLBB
EEO8675114.1	Campylobacter_jejuni	552	Class-2A	Class-2 (hhpred-based)	Poly_export__SLBB__Caps_synth_GfcC	Poly_export__SLBB__SLBB
EEO9353073.1	Campylobacter_coli	543	Class-2A	Class-2 (hhpred-based)	Poly_export__SLBB__Caps_synth_GfcC	Poly_export__SLBB__SLBB
EEO9532028.1	Campylobacter_coli	543	Class-2A	Class-2 (hhpred-based)	Poly_export__SLBB__Caps_synth_GfcC	Poly_export__SLBB__SLBB
EEP2009217.1	Campylobacter_coli	543	Class-2A	Class-2 (hhpred-based)	Poly_export__SLBB__Caps_synth_GfcC	Poly_export__SLBB__SLBB
EEP3548815.1	Campylobacter_coli	543	Class-2A	Class-2 (hhpred-based)	Poly_export__SLBB__Caps_synth_GfcC	Poly_export__SLBB__SLBB
EEP3723779.1	Campylobacter_jejuni	552	Class-2A	Class-2 (hhpred-based)	Poly_export__SLBB__Caps_synth_GfcC	Poly_export__SLBB__SLBB
EEQ0157179.1	Campylobacter_coli	543	Class-2A	Class-2 (hhpred-based)	Poly_export__SLBB__Caps_synth_GfcC	Poly_export__SLBB__SLBB
EEU6112398.1	Campylobacter_jejuni	499	Class-2A	Class-2 (hhpred-based)	Poly_export__SLBB__Caps_synth_GfcC	Poly_export__SLBB__SLBB
EEU6725686.1	Campylobacter_coli	543	Class-2A	Class-2 (hhpred-based)	Poly_export__SLBB__Caps_synth_GfcC	Poly_export__SLBB__SLBB
EEU6975645.1	Campylobacter_jejuni	518	Class-2A	Class-2 (hhpred-based)	Poly_export__SLBB__Caps_synth_GfcC	Poly_export__SLBB__SLBB
EEU7283255.1	Campylobacter_jejuni	552	Class-2A	Class-2 (hhpred-based)	Poly_export__SLBB__Caps_synth_GfcC	Poly_export__SLBB__SLBB
EEU7357933.1	Campylobacter_jejuni	552	Class-2A	Class-2 (hhpred-based)	Poly_export__SLBB__Caps_synth_GfcC	Poly_export__SLBB__SLBB
EEU7873433.1	Campylobacter_coli	543	Class-2A	Class-2 (hhpred-based)	Poly_export__SLBB__Caps_synth_GfcC	Poly_export__SLBB__SLBB
EEU7997237.1	Campylobacter_coli	543	Class-2A	Class-2 (hhpred-based)	Poly_export__SLBB__Caps_synth_GfcC	Poly_export__SLBB__SLBB
EEU8883951.1	Campylobacter_jejuni	497	Class-2A	Class-2 (hhpred-based)	Poly_export__SLBB__Caps_synth_GfcC	Poly_export__SLBB__SLBB
EEU8912984.1	Campylobacter_jejuni	552	Class-2A	Class-2 (hhpred-based)	Poly_export__SLBB__Caps_synth_GfcC	Poly_export__SLBB__SLBB
EEW5244015.1	Escherichia_coli	479	Class-2A	Class-2 (hhpred-based)	Poly_export__SLBB__Caps_synth_GfcC	Poly_export__SLBB
EFB0192448.1	Campylobacter_jejuni	552	Class-2A	Class-2 (hhpred-based)	Poly_export__SLBB__Caps_synth_GfcC	Poly_export__SLBB__SLBB
EFB0373940.1	Campylobacter_upsaliensis	552	Class-2A	Class-2 (hhpred-based)	Poly_export__SLBB__Caps_synth_GfcC	Poly_export__SLBB__SLBB
EFB5387923.1	Campylobacter_coli	543	Class-2A	Class-2 (hhpred-based)	Poly_export__SLBB__Caps_synth_GfcC	Poly_export__SLBB__SLBB
EFC32181.1	Campylobacter_jejuni_subsp._jejuni_414	552	Class-2A	Class-2 (hhpred-based)	Poly_export__SLBB__Caps_synth_GfcC	Poly_export__SLBB__SLBB
EFD4801651.1	Campylobacter_jejuni	552	Class-2A	Class-2 (hhpred-based)	Poly_export__SLBB__Caps_synth_GfcC	Poly_export__SLBB__SLBB
EFH1314282.1	Campylobacter_coli	543	Class-2A	Class-2 (hhpred-based)	Poly_export__SLBB__Caps_synth_GfcC	Poly_export__SLBB__SLBB
EFK9633078.1	Campylobacter_jejuni	552	Class-2A	Class-2 (hhpred-based)	Poly_export__SLBB__Caps_synth_GfcC	Poly_export__SLBB__SLBB
EFK9799478.1	Campylobacter_coli	543	Class-2A	Class-2 (hhpred-based)	Poly_export__SLBB__Caps_synth_GfcC	Poly_export__SLBB__SLBB
EFM2915057.1	Campylobacter_jejuni	552	Class-2A	Class-2 (hhpred-based)	Poly_export__SLBB__Caps_synth_GfcC	Poly_export__SLBB__SLBB
EFM2941285.1	Campylobacter_upsaliensis	552	Class-2A	Class-2 (hhpred-based)	Poly_export__SLBB__Caps_synth_GfcC	Poly_export__SLBB__SLBB
EFN2762171.1	Campylobacter_coli	543	Class-2A	Class-2 (hhpred-based)	Poly_export__SLBB__Caps_synth_GfcC	Poly_export__SLBB__SLBB
EFN2851075.1	Campylobacter_coli	543	Class-2A	Class-2 (hhpred-based)	Poly_export__SLBB__Caps_synth_GfcC	Poly_export__SLBB__SLBB
EFN2950300.1	Campylobacter_coli	543	Class-2A	Class-2 (hhpred-based)	Poly_export__SLBB__Caps_synth_GfcC	Poly_export__SLBB__SLBB
EFN2962190.1	Campylobacter_coli	543	Class-2A	Class-2 (hhpred-based)	Poly_export__SLBB__Caps_synth_GfcC	Poly_export__SLBB__SLBB
EFN2969687.1	Campylobacter_coli	454	Class-2A	Class-2 (hhpred-based)	Poly_export__SLBB__Caps_synth_GfcC	Poly_export__SLBB
EFN2981716.1	Campylobacter_coli	485	Class-2A	Class-2 (hhpred-based)	Poly_export__SLBB__Caps_synth_GfcC	Poly_export__SLBB__SLBB
EFN6326592.1	Campylobacter_jejuni	552	Class-2A	Class-2 (hhpred-based)	Poly_export__SLBB__Caps_synth_GfcC	Poly_export__SLBB__SLBB
EFO5463572.1	Campylobacter_coli	543	Class-2A	Class-2 (hhpred-based)	Poly_export__SLBB__Caps_synth_GfcC	Poly_export__SLBB__SLBB
EFO6838039.1	Campylobacter_jejuni	535	Class-2A	Class-2 (hhpred-based)	Poly_export__SLBB__Caps_synth_GfcC	Poly_export__SLBB__SLBB
EFO8992888.1	Campylobacter_coli	543	Class-2A	Class-2 (hhpred-based)	Poly_export__SLBB__Caps_synth_GfcC	Poly_export__SLBB__SLBB
EFO9037413.1	Campylobacter_coli	543	Class-2A	Class-2 (hhpred-based)	Poly_export__SLBB__Caps_synth_GfcC	Poly_export__SLBB__SLBB
EFP0134592.1	Campylobacter_coli	552	Class-2A	Class-2 (hhpred-based)	Poly_export__SLBB__Caps_synth_GfcC	Poly_export__SLBB__SLBB
EFP0146977.1	Campylobacter_coli	543	Class-2A	Class-2 (hhpred-based)	Poly_export__SLBB__Caps_synth_GfcC	Poly_export__SLBB__SLBB
EFP1008391.1	Campylobacter_jejuni	510	Class-2A	Class-2 (hhpred-based)	Poly_export__SLBB__Caps_synth_GfcC	Poly_export__SLBB__SLBB
EFP1036923.1	Campylobacter_jejuni	521	Class-2A	Class-2 (hhpred-based)	Poly_export__SLBB__Caps_synth_GfcC	Poly_export__SLBB__SLBB
EFP1066317.1	Campylobacter_jejuni	499	Class-2A	Class-2 (hhpred-based)	Poly_export__SLBB__Caps_synth_GfcC	Poly_export__SLBB__SLBB
EFP1159522.1	Campylobacter_jejuni	541	Class-2A	Class-2 (hhpred-based)	Poly_export__SLBB__Caps_synth_GfcC	Poly_export__SLBB__SLBB
EFP1236226.1	Campylobacter_jejuni	498	Class-2A	Class-2 (hhpred-based)	Poly_export__SLBB__Caps_synth_GfcC	Poly_export__SLBB__SLBB
EFP1276238.1	Campylobacter_jejuni	509	Class-2A	Class-2 (hhpred-based)	Poly_export__SLBB__Caps_synth_GfcC	Poly_export__SLBB__SLBB
EFP1490376.1	Campylobacter_jejuni	535	Class-2A	Class-2 (hhpred-based)	Poly_export__SLBB__Caps_synth_GfcC	Poly_export__SLBB__SLBB
EFP1722120.1	Campylobacter_jejuni	499	Class-2A	Class-2 (hhpred-based)	Poly_export__SLBB__Caps_synth_GfcC	Poly_export__SLBB__SLBB
EFP2206511.1	Campylobacter_coli	543	Class-2A	Class-2 (hhpred-based)	Poly_export__SLBB__Caps_synth_GfcC	Poly_export__SLBB__SLBB
EFP2487980.1	Campylobacter_coli	543	Class-2A	Class-2 (hhpred-based)	Poly_export__SLBB__Caps_synth_GfcC	Poly_export__SLBB__SLBB
EFP2569873.1	Campylobacter_coli	552	Class-2A	Class-2 (hhpred-based)	Poly_export__SLBB__Caps_synth_GfcC	Poly_export__SLBB__SLBB
EFP2933830.1	Campylobacter_jejuni	552	Class-2A	Class-2 (hhpred-based)	Poly_export__SLBB__Caps_synth_GfcC	Poly_export__SLBB__SLBB
EFP2985880.1	Campylobacter_jejuni	552	Class-2A	Class-2 (hhpred-based)	Poly_export__SLBB__Caps_synth_GfcC	Poly_export__SLBB__SLBB
EFP3712685.1	Campylobacter_jejuni	530	Class-2A	Class-2 (hhpred-based)	Poly_export__SLBB__Caps_synth_GfcC	Poly_export__SLBB__SLBB
EFP6175235.1	Campylobacter_coli	543	Class-2A	Class-2 (hhpred-based)	Poly_export__SLBB__Caps_synth_GfcC	Poly_export__SLBB__SLBB
EFP6608284.1	Campylobacter_jejuni	552	Class-2A	Class-2 (hhpred-based)	Poly_export__SLBB__Caps_synth_GfcC	Poly_export__SLBB__SLBB
EFQ7713889.1	Campylobacter_jejuni	552	Class-2A	Class-2 (hhpred-based)	Poly_export__SLBB__Caps_synth_GfcC	Poly_export__SLBB__SLBB
EFR2728157.1	Campylobacter_jejuni	552	Class-2A	Class-2 (hhpred-based)	Poly_export__SLBB__Caps_synth_GfcC	Poly_export__SLBB__SLBB
EFS1527924.1	Campylobacter_coli	543	Class-2A	Class-2 (hhpred-based)	Poly_export__SLBB__Caps_synth_GfcC	Poly_export__SLBB__SLBB
EFS5841628.1	Campylobacter_coli	543	Class-2A	Class-2 (hhpred-based)	Poly_export__SLBB__Caps_synth_GfcC	Poly_export__SLBB__SLBB
EFT5750473.1	Campylobacter_coli	543	Class-2A	Class-2 (hhpred-based)	Poly_export__SLBB__Caps_synth_GfcC	Poly_export__SLBB__SLBB
EFU6091969.1	Campylobacter_jejuni	552	Class-2A	Class-2 (hhpred-based)	Poly_export__SLBB__Caps_synth_GfcC	Poly_export__SLBB__SLBB
EFU6158154.1	Campylobacter_coli	543	Class-2A	Class-2 (hhpred-based)	Poly_export__SLBB__Caps_synth_GfcC	Poly_export__SLBB__SLBB
EFV1195934.1	Campylobacter_coli	543	Class-2A	Class-2 (hhpred-based)	Poly_export__SLBB__Caps_synth_GfcC	Poly_export__SLBB__SLBB
EFV1202459.1	Campylobacter_coli	543	Class-2A	Class-2 (hhpred-based)	Poly_export__SLBB__Caps_synth_GfcC	Poly_export__SLBB__SLBB
EFV1207934.1	Campylobacter_jejuni	552	Class-2A	Class-2 (hhpred-based)	Poly_export__SLBB__Caps_synth_GfcC	Poly_export__SLBB__SLBB
EFV3462281.1	Campylobacter_coli	543	Class-2A	Class-2 (hhpred-based)	Poly_export__SLBB__Caps_synth_GfcC	Poly_export__SLBB__SLBB
EFV3739901.1	Campylobacter_coli	543	Class-2A	Class-2 (hhpred-based)	Poly_export__SLBB__Caps_synth_GfcC	Poly_export__SLBB__SLBB
EFV4206470.1	Campylobacter_jejuni	552	Class-2A	Class-2 (hhpred-based)	Poly_export__SLBB__Caps_synth_GfcC	Poly_export__SLBB__SLBB
EFV42827.2	Bilophila_wadsworthia_3_1_6	607	Class-2A	Class-2 (hhpred-based)	Poly_export__SLBB__Caps_synth_GfcC	Poly_export__SLBB
EFW5233598.1	Campylobacter_jejuni	552	Class-2A	Class-2 (hhpred-based)	Poly_export__SLBB__Caps_synth_GfcC	Poly_export__SLBB__SLBB
EFY3906204.1	Campylobacter_coli	543	Class-2A	Class-2 (hhpred-based)	Poly_export__SLBB__Caps_synth_GfcC	Poly_export__SLBB__SLBB
EFY4841839.1	Campylobacter_coli	552	Class-2A	Class-2 (hhpred-based)	Poly_export__SLBB__Caps_synth_GfcC	Poly_export__SLBB__SLBB
EGA2798529.1	Campylobacter_coli	543	Class-2A	Class-2 (hhpred-based)	Poly_export__SLBB__Caps_synth_GfcC	Poly_export__SLBB__SLBB
EGA3413209.1	Campylobacter_coli	543	Class-2A	Class-2 (hhpred-based)	Poly_export__SLBB__Caps_synth_GfcC	Poly_export__SLBB__SLBB
EGB1368546.1	Campylobacter_jejuni	552	Class-2A	Class-2 (hhpred-based)	Poly_export__SLBB__Caps_synth_GfcC	Poly_export__SLBB__SLBB
EGB2082328.1	Campylobacter_jejuni	525	Class-2A	Class-2 (hhpred-based)	Poly_export__SLBB__Caps_synth_GfcC	Poly_export__SLBB__SLBB
EGB2085606.1	Campylobacter_jejuni	491	Class-2A	Class-2 (hhpred-based)	Poly_export__SLBB__Caps_synth_GfcC	Poly_export__SLBB__SLBB
EGB5535982.1	Campylobacter_upsaliensis	552	Class-2A	Class-2 (hhpred-based)	Poly_export__SLBB__Caps_synth_GfcC	Poly_export__SLBB__SLBB
EGB8705621.1	Campylobacter_coli	535	Class-2A	Class-2 (hhpred-based)	Poly_export__SLBB__Caps_synth_GfcC	Poly_export__SLBB__SLBB
EGB8857954.1	Campylobacter_coli	543	Class-2A	Class-2 (hhpred-based)	Poly_export__SLBB__Caps_synth_GfcC	Poly_export__SLBB__SLBB
EGB8869953.1	Campylobacter_coli	543	Class-2A	Class-2 (hhpred-based)	Poly_export__SLBB__Caps_synth_GfcC	Poly_export__SLBB__SLBB
EGB8886556.1	Campylobacter_coli	543	Class-2A	Class-2 (hhpred-based)	Poly_export__SLBB__Caps_synth_GfcC	Poly_export__SLBB__SLBB
EGB9160771.1	Campylobacter_coli	552	Class-2A	Class-2 (hhpred-based)	Poly_export__SLBB__Caps_synth_GfcC	Poly_export__SLBB__SLBB
EGC0959558.1	Campylobacter_coli	543	Class-2A	Class-2 (hhpred-based)	Poly_export__SLBB__Caps_synth_GfcC	Poly_export__SLBB__SLBB
EGC9542021.1	Campylobacter_jejuni	552	Class-2A	Class-2 (hhpred-based)	Poly_export__SLBB__Caps_synth_GfcC	Poly_export__SLBB__SLBB
EGC9978708.1	Campylobacter_coli	543	Class-2A	Class-2 (hhpred-based)	Poly_export__SLBB__Caps_synth_GfcC	Poly_export__SLBB__SLBB
EGD0208308.1	Campylobacter_jejuni	552	Class-2A	Class-2 (hhpred-based)	Poly_export__SLBB__Caps_synth_GfcC	Poly_export__SLBB__SLBB
EGD3520687.1	Campylobacter_jejuni	552	Class-2A	Class-2 (hhpred-based)	Poly_export__SLBB__Caps_synth_GfcC	Poly_export__SLBB__SLBB
EGD4113652.1	Campylobacter_coli	543	Class-2A	Class-2 (hhpred-based)	Poly_export__SLBB__Caps_synth_GfcC	Poly_export__SLBB__SLBB
EGD4121042.1	Campylobacter_coli	552	Class-2A	Class-2 (hhpred-based)	Poly_export__SLBB__Caps_synth_GfcC	Poly_export__SLBB__SLBB
EGD4296120.1	Campylobacter_coli	543	Class-2A	Class-2 (hhpred-based)	Poly_export__SLBB__Caps_synth_GfcC	Poly_export__SLBB__SLBB
EGD5906109.1	Campylobacter_coli	543	Class-2A	Class-2 (hhpred-based)	Poly_export__SLBB__Caps_synth_GfcC	Poly_export__SLBB__SLBB
EGD6503463.1	Campylobacter_jejuni	551	Class-2A	Class-2 (hhpred-based)	Poly_export__SLBB__Caps_synth_GfcC	Poly_export__SLBB__SLBB
EGF1073986.1	Campylobacter_jejuni	552	Class-2A	Class-2 (hhpred-based)	Poly_export__SLBB__Caps_synth_GfcC	Poly_export__SLBB__SLBB
EGF1230114.1	Campylobacter_jejuni	552	Class-2A	Class-2 (hhpred-based)	Poly_export__SLBB__Caps_synth_GfcC	Poly_export__SLBB__SLBB
EGF9115282.1	Campylobacter_coli	543	Class-2A	Class-2 (hhpred-based)	Poly_export__SLBB__Caps_synth_GfcC	Poly_export__SLBB__SLBB
EGG1477639.1	Campylobacter_coli	543	Class-2A	Class-2 (hhpred-based)	Poly_export__SLBB__Caps_synth_GfcC	Poly_export__SLBB__SLBB
EGG1782741.1	Campylobacter_coli	552	Class-2A	Class-2 (hhpred-based)	Poly_export__SLBB__Caps_synth_GfcC	Poly_export__SLBB__SLBB
EGH0225051.1	Campylobacter_jejuni	552	Class-2A	Class-2 (hhpred-based)	Poly_export__SLBB__Caps_synth_GfcC	Poly_export__SLBB__SLBB
EGI1621136.1	Campylobacter_jejuni	552	Class-2A	Class-2 (hhpred-based)	Poly_export__SLBB__Caps_synth_GfcC	Poly_export__SLBB__SLBB
EGI5162255.1	Campylobacter_coli	543	Class-2A	Class-2 (hhpred-based)	Poly_export__SLBB__Caps_synth_GfcC	Poly_export__SLBB__SLBB
EGI5163676.1	Campylobacter_coli	543	Class-2A	Class-2 (hhpred-based)	Poly_export__SLBB__Caps_synth_GfcC	Poly_export__SLBB__SLBB
EGI9420734.1	Campylobacter_coli	543	Class-2A	Class-2 (hhpred-based)	Poly_export__SLBB__Caps_synth_GfcC	Poly_export__SLBB__SLBB
EGJ3589716.1	Campylobacter_jejuni	496	Class-2A	Class-2 (hhpred-based)	Poly_export__SLBB__Caps_synth_GfcC	Poly_export__SLBB__SLBB
EGJ4437455.1	Campylobacter_upsaliensis	552	Class-2A	Class-2 (hhpred-based)	Poly_export__SLBB__Caps_synth_GfcC	Poly_export__SLBB__SLBB
EGJ7435588.1	Campylobacter_coli	543	Class-2A	Class-2 (hhpred-based)	Poly_export__SLBB__Caps_synth_GfcC	Poly_export__SLBB__SLBB
EGJ8767721.1	Campylobacter_jejuni	552	Class-2A	Class-2 (hhpred-based)	Poly_export__SLBB__Caps_synth_GfcC	Poly_export__SLBB__SLBB
EGK7561838.1	Campylobacter_coli	543	Class-2A	Class-2 (hhpred-based)	Poly_export__SLBB__Caps_synth_GfcC	Poly_export__SLBB__SLBB
EGK8031227.1	Campylobacter_jejuni	552	Class-2A	Class-2 (hhpred-based)	Poly_export__SLBB__Caps_synth_GfcC	Poly_export__SLBB__SLBB
EGK8047251.1	Campylobacter_upsaliensis	552	Class-2A	Class-2 (hhpred-based)	Poly_export__SLBB__Caps_synth_GfcC	Poly_export__SLBB__SLBB
EGK8159978.1	Campylobacter_coli	543	Class-2A	Class-2 (hhpred-based)	Poly_export__SLBB__Caps_synth_GfcC	Poly_export__SLBB__SLBB
EGK8165449.1	Campylobacter_coli	553	Class-2A	Class-2 (hhpred-based)	Poly_export__SLBB__Caps_synth_GfcC	Poly_export__SLBB__SLBB
EGK8167659.1	Campylobacter_coli	543	Class-2A	Class-2 (hhpred-based)	Poly_export__SLBB__Caps_synth_GfcC	Poly_export__SLBB__SLBB
EGK8182158.1	Campylobacter_coli	543	Class-2A	Class-2 (hhpred-based)	Poly_export__SLBB__Caps_synth_GfcC	Poly_export__SLBB__SLBB
EGK8211355.1	Campylobacter_coli	543	Class-2A	Class-2 (hhpred-based)	Poly_export__SLBB__Caps_synth_GfcC	Poly_export__SLBB__SLBB
EGK8255289.1	Campylobacter_coli	553	Class-2A	Class-2 (hhpred-based)	Poly_export__SLBB__Caps_synth_GfcC	Poly_export__SLBB__SLBB
EGL6267760.1	Campylobacter_coli	543	Class-2A	Class-2 (hhpred-based)	Poly_export__SLBB__Caps_synth_GfcC	Poly_export__SLBB__SLBB
EGL8742280.1	Campylobacter_jejuni	552	Class-2A	Class-2 (hhpred-based)	Poly_export__SLBB__Caps_synth_GfcC	Poly_export__SLBB__SLBB
EGL8955837.1	Campylobacter_coli	543	Class-2A	Class-2 (hhpred-based)	Poly_export__SLBB__Caps_synth_GfcC	Poly_export__SLBB__SLBB
EGM5419613.1	Campylobacter_jejuni	552	Class-2A	Class-2 (hhpred-based)	Poly_export__SLBB__Caps_synth_GfcC	Poly_export__SLBB__SLBB
EGM5531365.1	Campylobacter_jejuni	552	Class-2A	Class-2 (hhpred-based)	Poly_export__SLBB__Caps_synth_GfcC	Poly_export__SLBB__SLBB
EGM5911781.1	Campylobacter_coli	543	Class-2A	Class-2 (hhpred-based)	Poly_export__SLBB__Caps_synth_GfcC	Poly_export__SLBB__SLBB
EGN1047512.1	Campylobacter_jejuni	552	Class-2A	Class-2 (hhpred-based)	Poly_export__SLBB__Caps_synth_GfcC	Poly_export__SLBB__SLBB
EGN8799784.1	Campylobacter_coli	543	Class-2A	Class-2 (hhpred-based)	Poly_export__SLBB__Caps_synth_GfcC	Poly_export__SLBB__SLBB
EGN9054211.1	Campylobacter_coli	543	Class-2A	Class-2 (hhpred-based)	Poly_export__SLBB__Caps_synth_GfcC	Poly_export__SLBB__SLBB
EGO0400662.1	Campylobacter_jejuni	552	Class-2A	Class-2 (hhpred-based)	Poly_export__SLBB__Caps_synth_GfcC	Poly_export__SLBB__SLBB
EGO3102095.1	Campylobacter_coli	543	Class-2A	Class-2 (hhpred-based)	Poly_export__SLBB__Caps_synth_GfcC	Poly_export__SLBB__SLBB
EGO3185395.1	Campylobacter_coli	543	Class-2A	Class-2 (hhpred-based)	Poly_export__SLBB__Caps_synth_GfcC	Poly_export__SLBB__SLBB
EGO9821126.1	Campylobacter_coli	543	Class-2A	Class-2 (hhpred-based)	Poly_export__SLBB__Caps_synth_GfcC	Poly_export__SLBB__SLBB
EGP1295940.1	Campylobacter_coli	543	Class-2A	Class-2 (hhpred-based)	Poly_export__SLBB__Caps_synth_GfcC	Poly_export__SLBB__SLBB
EGP2019534.1	Campylobacter_jejuni	552	Class-2A	Class-2 (hhpred-based)	Poly_export__SLBB__Caps_synth_GfcC	Poly_export__SLBB__SLBB
EGP2419230.1	Campylobacter_coli	543	Class-2A	Class-2 (hhpred-based)	Poly_export__SLBB__Caps_synth_GfcC	Poly_export__SLBB__SLBB
EGP2596584.1	Campylobacter_coli	543	Class-2A	Class-2 (hhpred-based)	Poly_export__SLBB__Caps_synth_GfcC	Poly_export__SLBB__SLBB
EGP7979341.1	Campylobacter_coli	543	Class-2A	Class-2 (hhpred-based)	Poly_export__SLBB__Caps_synth_GfcC	Poly_export__SLBB__SLBB
EGP8041635.1	Campylobacter_upsaliensis	552	Class-2A	Class-2 (hhpred-based)	Poly_export__SLBB__Caps_synth_GfcC	Poly_export__SLBB__SLBB
EGQ0116616.1	Campylobacter_coli	543	Class-2A	Class-2 (hhpred-based)	Poly_export__SLBB__Caps_synth_GfcC	Poly_export__SLBB__SLBB
EGQ8193890.1	Vibrio_parahaemolyticus	701	Class-2A	Class-2 (hhpred-based)	Poly_export__SLBB__Caps_synth_GfcC	Poly_export__SLBB__SLBB__SLBB__SLBB__SLBB__SLBB
EGR1119764.1	Vibrio_parahaemolyticus	700	Class-2A	Class-2 (hhpred-based)	Poly_export__SLBB__Caps_synth_GfcC	Poly_export__SLBB__SLBB__SLBB__SLBB__SLBB__SLBB
EGR2299877.1	Vibrio_parahaemolyticus	700	Class-2A	Class-2 (hhpred-based)	Poly_export__SLBB__Caps_synth_GfcC	Poly_export__SLBB__SLBB__SLBB__SLBB__SLBB__SLBB
EGR2840372.1	Vibrio_cholerae	550	Class-2A	Class-2 (hhpred-based)	Poly_export__SLBB__Caps_synth_GfcC	Poly_export__SLBB
EGR3134713.1	Vibrio_parahaemolyticus	700	Class-2A	Class-2 (hhpred-based)	Poly_export__SLBB__Caps_synth_GfcC	Poly_export__SLBB__SLBB__SLBB__SLBB__SLBB__SLBB
EGR4973762.1	Vibrio_parahaemolyticus	700	Class-2A	Class-2 (hhpred-based)	Poly_export__SLBB__Caps_synth_GfcC	Poly_export__SLBB__SLBB__SLBB__SLBB__SLBB__SLBB
EGR5751829.1	Vibrio_parahaemolyticus	700	Class-2A	Class-2 (hhpred-based)	Poly_export__SLBB__Caps_synth_GfcC	Poly_export__SLBB__SLBB__SLBB__SLBB__SLBB__SLBB
EGR5892831.1	Vibrio_parahaemolyticus	700	Class-2A	Class-2 (hhpred-based)	Poly_export__SLBB__Caps_synth_GfcC	Poly_export__SLBB__SLBB__SLBB__SLBB__SLBB__SLBB
EGR6356287.1	Campylobacter_jejuni	552	Class-2A	Class-2 (hhpred-based)	Poly_export__SLBB__Caps_synth_GfcC	Poly_export__SLBB__SLBB
EGR6911901.1	Campylobacter_jejuni	552	Class-2A	Class-2 (hhpred-based)	Poly_export__SLBB__Caps_synth_GfcC	Poly_export__SLBB__SLBB
EGR7989350.1	Campylobacter_jejuni	552	Class-2A	Class-2 (hhpred-based)	Poly_export__SLBB__Caps_synth_GfcC	Poly_export__SLBB__SLBB
EGS1398758.1	Campylobacter_coli	543	Class-2A	Class-2 (hhpred-based)	Poly_export__SLBB__Caps_synth_GfcC	Poly_export__SLBB__SLBB
EGS8033002.1	Campylobacter_coli	543	Class-2A	Class-2 (hhpred-based)	Poly_export__SLBB__Caps_synth_GfcC	Poly_export__SLBB__SLBB
EGT0736805.1	Campylobacter_coli	543	Class-2A	Class-2 (hhpred-based)	Poly_export__SLBB__Caps_synth_GfcC	Poly_export__SLBB__SLBB
EGT3444262.1	Campylobacter_coli	543	Class-2A	Class-2 (hhpred-based)	Poly_export__SLBB__Caps_synth_GfcC	Poly_export__SLBB__SLBB
EGT3446945.1	Campylobacter_coli	543	Class-2A	Class-2 (hhpred-based)	Poly_export__SLBB__Caps_synth_GfcC	Poly_export__SLBB__SLBB
EGT3497163.1	Campylobacter_coli	526	Class-2A	Class-2 (hhpred-based)	Poly_export__SLBB__Caps_synth_GfcC	Poly_export__SLBB__SLBB
EGT5982943.1	Citrobacter_freundii	513	Class-2A	Class-2 (hhpred-based)	Poly_export__SLBB__Caps_synth_GfcC	Poly_export__SLBB
EGT6398789.1	Campylobacter_coli	543	Class-2A	Class-2 (hhpred-based)	Poly_export__SLBB__Caps_synth_GfcC	Poly_export__SLBB__SLBB
EGU0620263.1	Campylobacter_coli	543	Class-2A	Class-2 (hhpred-based)	Poly_export__SLBB__Caps_synth_GfcC	Poly_export__SLBB__SLBB
EGV1460176.1	Campylobacter_coli	512	Class-2A	Class-2 (hhpred-based)	Poly_export__SLBB__Caps_synth_GfcC	Poly_export__SLBB__SLBB
EGW43493.1	Bilophila_sp._4_1_30	546	Class-2A	Class-2 (hhpred-based)	Poly_export__SLBB__Caps_synth_GfcC	Poly_export__SLBB__SLBB
EGW50010.1	Desulfovibrio_sp._6_1_46AFAA	632	Class-2A	Class-2 (hhpred-based)	Poly_export__SLBB__Caps_synth_GfcC	Poly_export__SLBB__SLBB
EGW5875289.1	Campylobacter_coli	543	Class-2A	Class-2 (hhpred-based)	Poly_export__SLBB__Caps_synth_GfcC	Poly_export__SLBB__SLBB
EGX6858895.1	Campylobacter_coli	543	Class-2A	Class-2 (hhpred-based)	Poly_export__SLBB__Caps_synth_GfcC	Poly_export__SLBB__SLBB
EGY1148146.1	Campylobacter_coli	543	Class-2A	Class-2 (hhpred-based)	Poly_export__SLBB__Caps_synth_GfcC	Poly_export__SLBB__SLBB
EGY3995373.1	Campylobacter_upsaliensis	552	Class-2A	Class-2 (hhpred-based)	Poly_export__SLBB__Caps_synth_GfcC	Poly_export__SLBB__SLBB
EGY4818520.1	Campylobacter_coli	543	Class-2A	Class-2 (hhpred-based)	Poly_export__SLBB__Caps_synth_GfcC	Poly_export__SLBB__SLBB
EGZ8217364.1	Campylobacter_coli	543	Class-2A	Class-2 (hhpred-based)	Poly_export__SLBB__Caps_synth_GfcC	Poly_export__SLBB__SLBB
EGZ8318016.1	Campylobacter_coli	543	Class-2A	Class-2 (hhpred-based)	Poly_export__SLBB__Caps_synth_GfcC	Poly_export__SLBB__SLBB
EHA0908676.1	Campylobacter_coli	543	Class-2A	Class-2 (hhpred-based)	Poly_export__SLBB__Caps_synth_GfcC	Poly_export__SLBB__SLBB
EHA1088659.1	Vibrio_parahaemolyticus	699	Class-2A	Class-2 (hhpred-based)	Poly_export__SLBB__Caps_synth_GfcC	Poly_export__SLBB__SLBB__SLBB__SLBB__SLBB__SLBB
EHA1115400.1	Vibrio_parahaemolyticus	699	Class-2A	Class-2 (hhpred-based)	Poly_export__SLBB__Caps_synth_GfcC	Poly_export__SLBB__SLBB__SLBB__SLBB__SLBB__SLBB
EHA4285272.1	Campylobacter_coli	543	Class-2A	Class-2 (hhpred-based)	Poly_export__SLBB__Caps_synth_GfcC	Poly_export__SLBB__SLBB
EHB2692423.1	Campylobacter_upsaliensis	552	Class-2A	Class-2 (hhpred-based)	Poly_export__SLBB__Caps_synth_GfcC	Poly_export__SLBB__SLBB
EHB2851056.1	Campylobacter_coli	543	Class-2A	Class-2 (hhpred-based)	Poly_export__SLBB__Caps_synth_GfcC	Poly_export__SLBB__SLBB
EHB2910095.1	Campylobacter_coli	543	Class-2A	Class-2 (hhpred-based)	Poly_export__SLBB__Caps_synth_GfcC	Poly_export__SLBB__SLBB
EHB4459809.1	Campylobacter_jejuni	552	Class-2A	Class-2 (hhpred-based)	Poly_export__SLBB__Caps_synth_GfcC	Poly_export__SLBB__SLBB
EHB5118175.1	Campylobacter_upsaliensis	552	Class-2A	Class-2 (hhpred-based)	Poly_export__SLBB__Caps_synth_GfcC	Poly_export__SLBB__SLBB
EHC1463539.1	Campylobacter_coli	543	Class-2A	Class-2 (hhpred-based)	Poly_export__SLBB__Caps_synth_GfcC	Poly_export__SLBB__SLBB
EHC1494113.1	Campylobacter_coli	543	Class-2A	Class-2 (hhpred-based)	Poly_export__SLBB__Caps_synth_GfcC	Poly_export__SLBB__SLBB
EHC3210813.1	Campylobacter_coli	543	Class-2A	Class-2 (hhpred-based)	Poly_export__SLBB__Caps_synth_GfcC	Poly_export__SLBB__SLBB
EHC3424746.1	Campylobacter_jejuni	552	Class-2A	Class-2 (hhpred-based)	Poly_export__SLBB__Caps_synth_GfcC	Poly_export__SLBB__SLBB
EHC5631877.1	Campylobacter_coli	543	Class-2A	Class-2 (hhpred-based)	Poly_export__SLBB__Caps_synth_GfcC	Poly_export__SLBB__SLBB
EHC9180063.1	Campylobacter_jejuni	552	Class-2A	Class-2 (hhpred-based)	Poly_export__SLBB__Caps_synth_GfcC	Poly_export__SLBB__SLBB
EHD0126156.1	Campylobacter_coli	543	Class-2A	Class-2 (hhpred-based)	Poly_export__SLBB__Caps_synth_GfcC	Poly_export__SLBB__SLBB
EHD2721455.1	Campylobacter_coli	543	Class-2A	Class-2 (hhpred-based)	Poly_export__SLBB__Caps_synth_GfcC	Poly_export__SLBB__SLBB
EHD2941414.1	Campylobacter_coli	543	Class-2A	Class-2 (hhpred-based)	Poly_export__SLBB__Caps_synth_GfcC	Poly_export__SLBB__SLBB
EHD3915428.1	Campylobacter_jejuni	552	Class-2A	Class-2 (hhpred-based)	Poly_export__SLBB__Caps_synth_GfcC	Poly_export__SLBB__SLBB
EHE0255155.1	Campylobacter_coli	543	Class-2A	Class-2 (hhpred-based)	Poly_export__SLBB__Caps_synth_GfcC	Poly_export__SLBB__SLBB
EHE0558937.1	Campylobacter_upsaliensis	552	Class-2A	Class-2 (hhpred-based)	Poly_export__SLBB__Caps_synth_GfcC	Poly_export__SLBB__SLBB
EHE6760527.1	Campylobacter_coli	543	Class-2A	Class-2 (hhpred-based)	Poly_export__SLBB__Caps_synth_GfcC	Poly_export__SLBB__SLBB
EHF4428412.1	Campylobacter_coli	543	Class-2A	Class-2 (hhpred-based)	Poly_export__SLBB__Caps_synth_GfcC	Poly_export__SLBB__SLBB
EHF5132171.1	Campylobacter_coli	543	Class-2A	Class-2 (hhpred-based)	Poly_export__SLBB__Caps_synth_GfcC	Poly_export__SLBB__SLBB
EHF5723045.1	Campylobacter_jejuni	552	Class-2A	Class-2 (hhpred-based)	Poly_export__SLBB__Caps_synth_GfcC	Poly_export__SLBB__SLBB
EHF7484303.1	Campylobacter_jejuni	552	Class-2A	Class-2 (hhpred-based)	Poly_export__SLBB__Caps_synth_GfcC	Poly_export__SLBB__SLBB
EHF8824363.1	Campylobacter_coli	543	Class-2A	Class-2 (hhpred-based)	Poly_export__SLBB__Caps_synth_GfcC	Poly_export__SLBB__SLBB
EHP86660.1	Geobacter_metallireducens_RCH3	991	Class-2A	Class-2 (hhpred-based)	Poly_export__SLBB__Caps_synth_GfcC	Poly_export__SLBB__SLBB__SLBB__SLBB__SLBB__SLBB
EHQ51989.1	Ectothiorhodospira_sp._PHS-1	579	Class-2A	Class-2 (hhpred-based)	Poly_export__SLBB__Caps_synth_GfcC	Poly_export__SLBB__SLBB
EKB50798.1	Cecembia_lonarensis_LW9	879	Class-2A	Class-2 (hhpred-based)	Poly_export__SLBB__Caps_synth_GfcC	Poly_export__SLBB__SLBB__SLBB__SLBB__SLBB__SLBB
EKU97429.1	Leptolyngbya_sp._PCC_7375	495	Class-2A	Class-2 (hhpred-based)	Poly_export__SLBB__Caps_synth_GfcC	Poly_export__SLBB__SLBB__SLBB
EPX77988.1	Salipiger_mucosus_DSM_16094	545	Class-2A	Class-2 (hhpred-based)	Poly_export__SLBB__Caps_synth_GfcC	Poly_export__SLBB__SLBB
