## Supplementary Table S3 for "Bacterial outer-membrane polysaccharide export (OPX) proteins occupy three structural classes with selective β-barrel porin requirements for polymer secretion" (part 6 of 12)

### Sheet: (A)-FINAL_Classification (continued)
Protein Ids	Organism	Protein length	Classification	Classification	BROAD architecture for Classification	Real architecture
ERA98854.1	Escherichia_coli_KOEGE_3_(4a)	509	Class-2A	Class-2 (hhpred-based)	Poly_export__SLBB__Caps_synth_GfcC	Poly_export__SLBB__SLBB
EWY38919.1	Skermanella_stibiiresistens_SB22	575	Class-2A	Class-2 (hhpred-based)	Poly_export__SLBB__Caps_synth_GfcC	Poly_export__SLBB__SLBB
EXU80034.1	Comamonas_aquatica_DA1877	605	Class-2A	Class-2 (hhpred-based)	Poly_export__SLBB__Caps_synth_GfcC	Poly_export__SLBB__SLBB
EXZ63930.1	Bacteroides_fragilis_str._3725_D9(v)	727	Class-2A	Class-2 (hhpred-based)	Poly_export__SLBB__Caps_synth_GfcC	Poly_export__SLBB__SLBB__SLBB__SLBB__SLBB
EYA83386.1	Bacteroides_fragilis_str._S36L12	689	Class-2A	Class-2 (hhpred-based)	Poly_export__SLBB__Caps_synth_GfcC	Poly_export__SLBB__SLBB__SLBB__SLBB__SLBB
GAO70207.1	Comamonas_sp._E6	514	Class-2A	Class-2 (hhpred-based)	Poly_export__SLBB__Caps_synth_GfcC	Poly_export__SLBB__SLBB
GAP72888.1	Candidatus_Symbiothrix_dinenymphae	818	Class-2A	Class-2 (hhpred-based)	Poly_export__SLBB__Caps_synth_GfcC	Poly_export__SLBB__SLBB__SLBB__SLBB__SLBB
GAV35385.1	Roseomonas_sp._TAS13	592	Class-2A	Class-2 (hhpred-based)	Poly_export__SLBB__Caps_synth_GfcC	Poly_export__SLBB
GBC90474.1	bacterium_HR14	373	Class-2A	Class-2 (hhpred-based)	Poly_export__SLBB__Caps_synth_GfcC	Poly_export__SLBB__SLBB__SLBB
GBC96129.1	bacterium_HR16	385	Class-2A	Class-2 (hhpred-based)	Poly_export__SLBB__Caps_synth_GfcC	Poly_export__SLBB__SLBB__SLBB
GBC96967.1	bacterium_HR16	1008	Class-2A	Class-2 (hhpred-based)	Poly_export__SLBB__Caps_synth_GfcC	Poly_export__SLBB__SLBB__SLBB__SLBB__SLBB__SLBB__SLBB
GBU14433.1	Enterobacterales_bacterium	558	Class-2A	Class-2 (hhpred-based)	Poly_export__SLBB__Caps_synth_GfcC	Poly_export__SLBB
GDX13030.1	Acidobacteria_bacterium	916	Class-2A	Class-2 (hhpred-based)	Poly_export__SLBB__Caps_synth_GfcC	Poly_export__SLBB__SLBB__SLBB__SLBB
GDX50911.1	Bacteroidetes_bacterium	817	Class-2A	Class-2 (hhpred-based)	Poly_export__SLBB__Caps_synth_GfcC	Poly_export__SLBB__SLBB__SLBB__SLBB__SLBB
GED23443.1	Halomonas_halmophila	569	Class-2A	Class-2 (hhpred-based)	Poly_export__SLBB__Caps_synth_GfcC	Poly_export__SLBB__SLBB
GED41018.1	Cobetia_marina	547	Class-2A	Class-2 (hhpred-based)	Poly_export__SLBB__Caps_synth_GfcC	Poly_export__SLBB__SLBB
GED47427.1	Halomonas_meridiana	571	Class-2A	Class-2 (hhpred-based)	Poly_export__SLBB__Caps_synth_GfcC	Poly_export__SLBB__SLBB
GFD81369.1	Tenacibaculum_sp._KUL118	606	Class-2A	Class-2 (hhpred-based)	Poly_export__SLBB__Caps_synth_GfcC	Poly_export__SLBB
GFD95920.1	Alteromonas_sp._KUL154	606	Class-2A	Class-2 (hhpred-based)	Poly_export__SLBB__Caps_synth_GfcC	Poly_export__SLBB
GFI13371.1	Muribaculaceae_bacterium	837	Class-2A	Class-2 (hhpred-based)	Poly_export__SLBB__Caps_synth_GfcC	Poly_export__SLBB__SLBB__SLBB__SLBB__SLBB__SLBB
GGC99689.1	Halomonas_lutescens	570	Class-2A	Class-2 (hhpred-based)	Poly_export__SLBB__Caps_synth_GfcC	Poly_export__SLBB__SLBB
GGD57744.1	Lacimicrobium_alkaliphilum	590	Class-2A	Class-2 (hhpred-based)	Poly_export__SLBB__Caps_synth_GfcC	Poly_export__SLBB
GGE97097.1	Stappia_taiwanensis	405	Class-2A	Class-2 (hhpred-based)	Poly_export__SLBB__Caps_synth_GfcC	Poly_export__SLBB
GGF74880.1	Alteromonas_lipolytica	507	Class-2A	Class-2 (hhpred-based)	Poly_export__SLBB__Caps_synth_GfcC	Poly_export__SLBB
GGG34287.1	Caldovatus_sediminis	623	Class-2A	Class-2 (hhpred-based)	Poly_export__SLBB__Caps_synth_GfcC	Poly_export__SLBB
GGJ29311.1	Roseomonas_lacus	620	Class-2A	Class-2 (hhpred-based)	Poly_export__SLBB__Caps_synth_GfcC	Poly_export__SLBB
HAA1524185.1	Campylobacter_jejuni	552	Class-2A	Class-2 (hhpred-based)	Poly_export__SLBB__Caps_synth_GfcC	Poly_export__SLBB__SLBB
HAA1561798.1	Campylobacter_jejuni	552	Class-2A	Class-2 (hhpred-based)	Poly_export__SLBB__Caps_synth_GfcC	Poly_export__SLBB__SLBB
HAA1813738.1	Campylobacter_jejuni	469	Class-2A	Class-2 (hhpred-based)	Poly_export__SLBB__Caps_synth_GfcC	Poly_export__SLBB__SLBB
HAA2016841.1	Campylobacter_coli	543	Class-2A	Class-2 (hhpred-based)	Poly_export__SLBB__Caps_synth_GfcC	Poly_export__SLBB__SLBB
HAA2033408.1	Campylobacter_coli	543	Class-2A	Class-2 (hhpred-based)	Poly_export__SLBB__Caps_synth_GfcC	Poly_export__SLBB__SLBB
HAA2054151.1	Campylobacter_coli	543	Class-2A	Class-2 (hhpred-based)	Poly_export__SLBB__Caps_synth_GfcC	Poly_export__SLBB__SLBB
HAA2165236.1	Campylobacter_jejuni	552	Class-2A	Class-2 (hhpred-based)	Poly_export__SLBB__Caps_synth_GfcC	Poly_export__SLBB__SLBB
HAA2220767.1	Campylobacter_jejuni	552	Class-2A	Class-2 (hhpred-based)	Poly_export__SLBB__Caps_synth_GfcC	Poly_export__SLBB__SLBB
HAA84780.1	Kosmotogaceae_bacterium	780	Class-2A	Class-2 (hhpred-based)	Poly_export__SLBB__Caps_synth_GfcC	Poly_export__SLBB__SLBB__SLBB__SLBB__SLBB__SLBB
HAB55633.1	Cellvibrionales_bacterium	539	Class-2A	Class-2 (hhpred-based)	Poly_export__SLBB__Caps_synth_GfcC	Poly_export__SLBB__SLBB__SLBB
HAC06324.1	Gemmatimonadetes_bacterium	642	Class-2A	Class-2 (hhpred-based)	Poly_export__SLBB__Caps_synth_GfcC	Poly_export__SLBB__SLBB__SLBB__SLBB
HAC59119.1	Rhodobiaceae_bacterium	585	Class-2A	Class-2 (hhpred-based)	Poly_export__SLBB__Caps_synth_GfcC	Poly_export__SLBB__SLBB
HAD89451.1	Alteromonas_macleodii	610	Class-2A	Class-2 (hhpred-based)	Poly_export__SLBB__Caps_synth_GfcC	Poly_export__SLBB
HAH87542.1	Armatimonadetes_bacterium	374	Class-2A	Class-2 (hhpred-based)	Poly_export__SLBB__Caps_synth_GfcC	Poly_export__SLBB__SLBB__SLBB
HAI1673065.1	Escherichia_coli_O25b:H4-ST131	504	Class-2A	Class-2 (hhpred-based)	Poly_export__SLBB__Caps_synth_GfcC	Poly_export__SLBB__SLBB
HAI84714.1	Chitinophagaceae_bacterium	809	Class-2A	Class-2 (hhpred-based)	Poly_export__SLBB__Caps_synth_GfcC	Poly_export__SLBB__SLBB__SLBB__SLBB__SLBB__SLBB
HAJ79109.1	Fibrobacteres_bacterium	541	Class-2A	Class-2 (hhpred-based)	Poly_export__SLBB__Caps_synth_GfcC	Poly_export__SLBB__SLBB__SLBB
HAL2071390.1	Escherichia_coli	491	Class-2A	Class-2 (hhpred-based)	Poly_export__SLBB__Caps_synth_GfcC	Poly_export__SLBB__SLBB
HAM4333080.1	Escherichia_coli	472	Class-2A	Class-2 (hhpred-based)	Poly_export__SLBB__Caps_synth_GfcC	Poly_export__SLBB__SLBB
HAN0586546.1	Campylobacter_jejuni	552	Class-2A	Class-2 (hhpred-based)	Poly_export__SLBB__Caps_synth_GfcC	Poly_export__SLBB__SLBB
HAN0616212.1	Campylobacter_jejuni	535	Class-2A	Class-2 (hhpred-based)	Poly_export__SLBB__Caps_synth_GfcC	Poly_export__SLBB__SLBB
HAN0690756.1	Campylobacter_jejuni	552	Class-2A	Class-2 (hhpred-based)	Poly_export__SLBB__Caps_synth_GfcC	Poly_export__SLBB__SLBB
HAN38612.1	Chitinophagaceae_bacterium	819	Class-2A	Class-2 (hhpred-based)	Poly_export__SLBB__Caps_synth_GfcC	Poly_export__SLBB__SLBB__SLBB__SLBB__SLBB__SLBB
HAN4285984.1	Escherichia_coli	495	Class-2A	Class-2 (hhpred-based)	Poly_export__SLBB__Caps_synth_GfcC	Poly_export__SLBB__SLBB
HAP38821.1	Nitrospira_sp.	781	Class-2A	Class-2 (hhpred-based)	Poly_export__SLBB__Caps_synth_GfcC	Poly_export__SLBB__SLBB__SLBB__SLBB
HAP41447.1	Nitrospira_sp.	546	Class-2A	Class-2 (hhpred-based)	Poly_export__SLBB__Caps_synth_GfcC	Poly_export__SLBB__SLBB__SLBB__SLBB__SLBB__SLBB
HAS6452287.1	Vibrio_parahaemolyticus	700	Class-2A	Class-2 (hhpred-based)	Poly_export__SLBB__Caps_synth_GfcC	Poly_export__SLBB__SLBB__SLBB__SLBB__SLBB__SLBB
HAT53533.1	Betaproteobacteria_bacterium	853	Class-2A	Class-2 (hhpred-based)	Poly_export__SLBB__Caps_synth_GfcC	Poly_export__SLBB__SLBB__SLBB__SLBB__SLBB
HAU92168.1	Alteromonas_sp.	601	Class-2A	Class-2 (hhpred-based)	Poly_export__SLBB__Caps_synth_GfcC	Poly_export__SLBB
HAX7736514.1	Escherichia_coli	558	Class-2A	Class-2 (hhpred-based)	Poly_export__SLBB__Caps_synth_GfcC	Poly_export__SLBB__SLBB
HAY46200.1	Gammaproteobacteria_bacterium	582	Class-2A	Class-2 (hhpred-based)	Poly_export__SLBB__Caps_synth_GfcC	Poly_export__SLBB__SLBB__SLBB
HAZ62861.1	Armatimonadetes_bacterium	1180	Class-2A	Class-2 (hhpred-based)	Poly_export__SLBB__Caps_synth_GfcC	Poly_export__SLBB__SLBB__SLBB__SLBB__SLBB__SLBB__SLBB
HAZ95552.1	Porticoccaceae_bacterium	730	Class-2A	Class-2 (hhpred-based)	Poly_export__SLBB__Caps_synth_GfcC	Poly_export__SLBB__SLBB__SLBB__SLBB__SLBB
HBD38330.1	Cupriavidus_sp.	571	Class-2A	Class-2 (hhpred-based)	Poly_export__SLBB__Caps_synth_GfcC	Poly_export__SLBB__SLBB
HBD79611.1	Leclercia_adecarboxylata	565	Class-2A	Class-2 (hhpred-based)	Poly_export__SLBB__Caps_synth_GfcC	Poly_export__SLBB__SLBB
HBD97925.1	Gemmatimonadetes_bacterium	675	Class-2A	Class-2 (hhpred-based)	Poly_export__SLBB__Caps_synth_GfcC	Poly_export__SLBB__SLBB__SLBB__SLBB__SLBB
HBG47243.1	Deltaproteobacteria_bacterium	682	Class-2A	Class-2 (hhpred-based)	Poly_export__SLBB__Caps_synth_GfcC	Poly_export__SLBB__SLBB__SLBB__SLBB__SLBB
HBH02516.1	Candidatus_Rokubacteria_bacterium	402	Class-2A	Class-2 (hhpred-based)	Poly_export__SLBB__Caps_synth_GfcC	Poly_export__SLBB__SLBB__SLBB
HBK36039.1	Halomonas_sp.	558	Class-2A	Class-2 (hhpred-based)	Poly_export__SLBB__Caps_synth_GfcC	Poly_export__SLBB__SLBB
HBL22505.1	Deltaproteobacteria_bacterium	878	Class-2A	Class-2 (hhpred-based)	Poly_export__SLBB__Caps_synth_GfcC	Poly_export__SLBB__SLBB__SLBB__SLBB__SLBB__SLBB__SLBB__SLBB
HBL32354.1	Porphyromonadaceae_bacterium	799	Class-2A	Class-2 (hhpred-based)	Poly_export__SLBB__Caps_synth_GfcC	Poly_export__SLBB__SLBB__SLBB__SLBB__SLBB__SLBB
HBN99137.1	Alteromonas_macleodii	453	Class-2A	Class-2 (hhpred-based)	Poly_export__SLBB__Caps_synth_GfcC	Poly_export__SLBB
HBO76868.1	Cupriavidus_sp.	529	Class-2A	Class-2 (hhpred-based)	Poly_export__SLBB__Caps_synth_GfcC	Poly_export__SLBB__SLBB
HBS26443.1	Gammaproteobacteria_bacterium	564	Class-2A	Class-2 (hhpred-based)	Poly_export__SLBB__Caps_synth_GfcC	Poly_export__SLBB__SLBB
HBX46838.1	Porphyromonadaceae_bacterium	799	Class-2A	Class-2 (hhpred-based)	Poly_export__SLBB__Caps_synth_GfcC	Poly_export__SLBB__SLBB__SLBB__SLBB__SLBB__SLBB
HCA75200.1	Alteromonas_sp.	601	Class-2A	Class-2 (hhpred-based)	Poly_export__SLBB__Caps_synth_GfcC	Poly_export__SLBB
HCA75204.1	Alteromonas_sp.	580	Class-2A	Class-2 (hhpred-based)	Poly_export__SLBB__Caps_synth_GfcC	Poly_export__SLBB
HCB17882.1	Alteromonas_sp.	601	Class-2A	Class-2 (hhpred-based)	Poly_export__SLBB__Caps_synth_GfcC	Poly_export__SLBB
HCD48102.1	Cryomorphaceae_bacterium	801	Class-2A	Class-2 (hhpred-based)	Poly_export__SLBB__Caps_synth_GfcC	Poly_export__SLBB__SLBB__SLBB__SLBB
HCD52533.1	Balneolaceae_bacterium	599	Class-2A	Class-2 (hhpred-based)	Poly_export__SLBB__Caps_synth_GfcC	Poly_export__SLBB__SLBB__SLBB
HCG37310.1	Acidobacteria_bacterium	571	Class-2A	Class-2 (hhpred-based)	Poly_export__SLBB__Caps_synth_GfcC	Poly_export__SLBB__SLBB
HCK04038.1	Methylophilaceae_bacterium	619	Class-2A	Class-2 (hhpred-based)	Poly_export__SLBB__Caps_synth_GfcC	Poly_export__SLBB__SLBB__SLBB__SLBB
HCK13590.1	Candidatus_Poribacteria_bacterium	1254	Class-2A	Class-2 (hhpred-based)	Poly_export__SLBB__Caps_synth_GfcC	SLBB__Poly_export__SLBB__SLBB__SLBB__SLBB__SLBB__SLBB__SLBB__SLBB__SLBB
HCP20112.1	Marinobacter_hydrocarbonoclasticus	581	Class-2A	Class-2 (hhpred-based)	Poly_export__SLBB__Caps_synth_GfcC	Poly_export__SLBB__SLBB
HCS81234.1	Alteromonas_macleodii	574	Class-2A	Class-2 (hhpred-based)	Poly_export__SLBB__Caps_synth_GfcC	Poly_export__SLBB
HCU34342.1	Armatimonadetes_bacterium	1008	Class-2A	Class-2 (hhpred-based)	Poly_export__SLBB__Caps_synth_GfcC	Poly_export__Poly_export__SLBB__SLBB__SLBB__SLBB__SLBB__SLBB
HCU37398.1	Armatimonadetes_bacterium	893	Class-2A	Class-2 (hhpred-based)	Poly_export__SLBB__Caps_synth_GfcC	Poly_export__SLBB__SLBB__SLBB__SLBB__SLBB__SLBB__SLBB
HCY29850.1	Alteromonas_macleodii	610	Class-2A	Class-2 (hhpred-based)	Poly_export__SLBB__Caps_synth_GfcC	Poly_export__SLBB
HCZ16071.1	Candidatus_Accumulibacter_sp.	529	Class-2A	Class-2 (hhpred-based)	Poly_export__SLBB__Caps_synth_GfcC	Poly_export__SLBB__SLBB
HDD43742.1	Candidatus_Desulfofervidus_auxilii	955	Class-2A	Class-2 (hhpred-based)	Poly_export__SLBB__Caps_synth_GfcC	Poly_export__SLBB__SLBB__SLBB__SLBB__SLBB__SLBB
HDI83174.1	candidate_division_WOR-3_bacterium	788	Class-2A	Class-2 (hhpred-based)	Poly_export__SLBB__Caps_synth_GfcC	Poly_export__SLBB__SLBB__SLBB__SLBB__SLBB__SLBB
HDK16821.1	Nitrospirae_bacterium	455	Class-2A	Class-2 (hhpred-based)	Poly_export__SLBB__Caps_synth_GfcC	Poly_export__SLBB__SLBB__SLBB__SLBB
HDQ03884.1	Deltaproteobacteria_bacterium	618	Class-2A	Class-2 (hhpred-based)	Poly_export__SLBB__Caps_synth_GfcC	Poly_export__SLBB__SLBB__SLBB__SLBB
HDY32062.1	Armatimonadetes_bacterium	1038	Class-2A	Class-2 (hhpred-based)	Poly_export__SLBB__Caps_synth_GfcC	Poly_export__SLBB__SLBB__SLBB__SLBB__SLBB__SLBB__SLBB
HDY32816.1	Armatimonadetes_bacterium	385	Class-2A	Class-2 (hhpred-based)	Poly_export__SLBB__Caps_synth_GfcC	Poly_export__SLBB__SLBB__SLBB
HDY47634.1	Armatimonadetes_bacterium	374	Class-2A	Class-2 (hhpred-based)	Poly_export__SLBB__Caps_synth_GfcC	Poly_export__SLBB__SLBB__SLBB
HDY47920.1	Armatimonadetes_bacterium	376	Class-2A	Class-2 (hhpred-based)	Poly_export__SLBB__Caps_synth_GfcC	Poly_export__SLBB__SLBB__SLBB
HDZ49563.1	Halomonas_sp.	568	Class-2A	Class-2 (hhpred-based)	Poly_export__SLBB__Caps_synth_GfcC	Poly_export__SLBB__SLBB
HED60766.1	Armatimonadetes_bacterium	1023	Class-2A	Class-2 (hhpred-based)	Poly_export__SLBB__Caps_synth_GfcC	Poly_export__SLBB__SLBB__SLBB__SLBB__SLBB__SLBB__SLBB
HEN13914.1	Schlesneria_paludicola	574	Class-2A	Class-2 (hhpred-based)	Poly_export__SLBB__Caps_synth_GfcC	Poly_export
HEV30162.1	Armatimonadetes_bacterium	376	Class-2A	Class-2 (hhpred-based)	Poly_export__SLBB__Caps_synth_GfcC	Poly_export__SLBB__SLBB__SLBB
HEV86123.1	Chlorobi_bacterium	626	Class-2A	Class-2 (hhpred-based)	Poly_export__SLBB__Caps_synth_GfcC	Poly_export__SLBB__SLBB__SLBB
HEX41275.1	Phycisphaerales_bacterium	722	Class-2A	Class-2 (hhpred-based)	Poly_export__SLBB__Caps_synth_GfcC	Poly_export__SLBB__SLBB
HFC91445.1	Leucothrix_mucor	540	Class-2A	Class-2 (hhpred-based)	Poly_export__SLBB__Caps_synth_GfcC	Poly_export__SLBB__SLBB
HFG95871.1	Armatimonadetes_bacterium	406	Class-2A	Class-2 (hhpred-based)	Poly_export__SLBB__Caps_synth_GfcC	Poly_export__SLBB__SLBB__SLBB
HFI03826.1	bacterium	1015	Class-2A	Class-2 (hhpred-based)	Poly_export__SLBB__Caps_synth_GfcC	Poly_export__SLBB__SLBB__SLBB__SLBB__SLBB__SLBB__SLBB
HFK19572.1	Planctomycetes_bacterium	391	Class-2A	Class-2 (hhpred-based)	Poly_export__SLBB__Caps_synth_GfcC	Poly_export__SLBB__SLBB__SLBB
HFU76501.1	Arcobacter_sp.	542	Class-2A	Class-2 (hhpred-based)	Poly_export__SLBB__Caps_synth_GfcC	Poly_export__SLBB__SLBB
HFV14695.1	Armatimonadetes_bacterium	364	Class-2A	Class-2 (hhpred-based)	Poly_export__SLBB__Caps_synth_GfcC	Poly_export__SLBB__SLBB__SLBB
HFX58197.1	Firmicutes_bacterium	503	Class-2A	Class-2 (hhpred-based)	Poly_export__SLBB__Caps_synth_GfcC	Poly_export__SLBB__SLBB__SLBB__SLBB
HFY84236.1	Armatimonadetes_bacterium	1161	Class-2A	Class-2 (hhpred-based)	Poly_export__SLBB__Caps_synth_GfcC	Poly_export__SLBB__SLBB__SLBB__SLBB__SLBB__SLBB__SLBB
HFZ29785.1	Deltaproteobacteria_bacterium	276	Class-2A	Class-2 (hhpred-based)	Poly_export__SLBB__Caps_synth_GfcC	Poly_export__SLBB
HGE70473.1	Candidatus_Poribacteria_bacterium	1119	Class-2A	Class-2 (hhpred-based)	Poly_export__SLBB__Caps_synth_GfcC	Poly_export__SLBB__SLBB__SLBB__SLBB__SLBB__SLBB__SLBB__SLBB__SLBB
HGF19313.1	Chthonomonadetes_bacterium	393	Class-2A	Class-2 (hhpred-based)	Poly_export__SLBB__Caps_synth_GfcC	Poly_export__SLBB__SLBB
HGF37084.1	Armatimonadetes_bacterium	385	Class-2A	Class-2 (hhpred-based)	Poly_export__SLBB__Caps_synth_GfcC	Poly_export__SLBB__SLBB__SLBB
HGG27685.1	candidate_division_NC10_bacterium	367	Class-2A	Class-2 (hhpred-based)	Poly_export__SLBB__Caps_synth_GfcC	Poly_export__SLBB__SLBB__SLBB
HGG29076.1	candidate_division_NC10_bacterium	747	Class-2A	Class-2 (hhpred-based)	Poly_export__SLBB__Caps_synth_GfcC	Poly_export__SLBB__SLBB__SLBB__SLBB
HGG32227.1	Chitinophagaceae_bacterium	835	Class-2A	Class-2 (hhpred-based)	Poly_export__SLBB__Caps_synth_GfcC	Poly_export__SLBB__SLBB__SLBB__SLBB__SLBB__SLBB
HGG58859.1	Gammaproteobacteria_bacterium	574	Class-2A	Class-2 (hhpred-based)	Poly_export__SLBB__Caps_synth_GfcC	Poly_export__SLBB__SLBB
HGS10973.1	Armatimonadetes_bacterium	386	Class-2A	Class-2 (hhpred-based)	Poly_export__SLBB__Caps_synth_GfcC	Poly_export__SLBB__SLBB__SLBB
HGT40241.1	Schlesneria_paludicola	573	Class-2A	Class-2 (hhpred-based)	Poly_export__SLBB__Caps_synth_GfcC	Poly_export
HGV52799.1	Armatimonadetes_bacterium	374	Class-2A	Class-2 (hhpred-based)	Poly_export__SLBB__Caps_synth_GfcC	Poly_export__SLBB__SLBB__SLBB
HGW91074.1	candidate_division_WOR-3_bacterium	778	Class-2A	Class-2 (hhpred-based)	Poly_export__SLBB__Caps_synth_GfcC	Poly_export__SLBB__SLBB__SLBB__SLBB__SLBB__SLBB
HGY06367.1	Firmicutes_bacterium	398	Class-2A	Class-2 (hhpred-based)	Poly_export__SLBB__Caps_synth_GfcC	Poly_export__SLBB__SLBB__SLBB
HGY85429.1	Armatimonadetes_bacterium	372	Class-2A	Class-2 (hhpred-based)	Poly_export__SLBB__Caps_synth_GfcC	Poly_export__SLBB__SLBB__SLBB
HGY86028.1	Armatimonadetes_bacterium	378	Class-2A	Class-2 (hhpred-based)	Poly_export__SLBB__Caps_synth_GfcC	Poly_export__SLBB__SLBB__SLBB
HHA47509.1	Armatimonadetes_bacterium	371	Class-2A	Class-2 (hhpred-based)	Poly_export__SLBB__Caps_synth_GfcC	Poly_export__SLBB__SLBB__SLBB
HHD78646.1	Epsilonproteobacteria_bacterium	547	Class-2A	Class-2 (hhpred-based)	Poly_export__SLBB__Caps_synth_GfcC	Poly_export__SLBB
HHJ50410.1	Phaeodactylibacter_sp.	656	Class-2A	Class-2 (hhpred-based)	Poly_export__SLBB__Caps_synth_GfcC	Poly_export__SLBB__SLBB__SLBB__SLBB
HHN46180.1	Planctomycetes_bacterium	492	Class-2A	Class-2 (hhpred-based)	Poly_export__SLBB__Caps_synth_GfcC	Poly_export__SLBB__SLBB__SLBB
HHR46162.1	Armatimonadetes_bacterium	1333	Class-2A	Class-2 (hhpred-based)	Poly_export__SLBB__Caps_synth_GfcC	Poly_export__SLBB__SLBB__SLBB__SLBB__SLBB__SLBB__SLBB__SLBB__SLBB__SLBB
HHR80249.1	Armatimonadetes_bacterium	374	Class-2A	Class-2 (hhpred-based)	Poly_export__SLBB__Caps_synth_GfcC	Poly_export__SLBB__SLBB__SLBB
HHS39177.1	Chthonomonas_sp.	1131	Class-2A	Class-2 (hhpred-based)	Poly_export__SLBB__Caps_synth_GfcC	Poly_export__SLBB__SLBB__SLBB__SLBB__SLBB__SLBB__SLBB
HHS40775.1	Chthonomonas_sp.	438	Class-2A	Class-2 (hhpred-based)	Poly_export__SLBB__Caps_synth_GfcC	Poly_export__SLBB__SLBB
HHT10333.1	Candidatus_Atribacteria_bacterium	550	Class-2A	Class-2 (hhpred-based)	Poly_export__SLBB__Caps_synth_GfcC	Poly_export__SLBB__SLBB__SLBB__SLBB
HHT74308.1	Firmicutes_bacterium	1151	Class-2A	Class-2 (hhpred-based)	Poly_export__SLBB__Caps_synth_GfcC	Poly_export__SLBB__SLBB__SLBB__SLBB__SLBB__SLBB__SLBB__SLBB__SLBB__SLBB__SLBB__SLBB
HHT79753.1	Spirochaetales_bacterium	530	Class-2A	Class-2 (hhpred-based)	Poly_export__SLBB__Caps_synth_GfcC	Poly_export__SLBB__SLBB
HHV43364.1	Firmicutes_bacterium	819	Class-2A	Class-2 (hhpred-based)	Poly_export__SLBB__Caps_synth_GfcC	Poly_export__SLBB__SLBB__SLBB__SLBB__SLBB__SLBB__SLBB__SLBB__SLBB
HHX41423.1	Armatimonadetes_bacterium	922	Class-2A	Class-2 (hhpred-based)	Poly_export__SLBB__Caps_synth_GfcC	Poly_export__SLBB__SLBB__SLBB__SLBB__SLBB__SLBB
HHX98031.1	Lentisphaerae_bacterium	394	Class-2A	Class-2 (hhpred-based)	Poly_export__SLBB__Caps_synth_GfcC	Poly_export__SLBB__SLBB__SLBB
HHZ91989.1	Candidatus_Poribacteria_bacterium	1246	Class-2A	Class-2 (hhpred-based)	Poly_export__SLBB__Caps_synth_GfcC	SLBB__Poly_export__SLBB__SLBB__SLBB__SLBB__SLBB__SLBB__SLBB__SLBB
HIB92629.1	Candidatus_Poribacteria_bacterium	1257	Class-2A	Class-2 (hhpred-based)	Poly_export__SLBB__Caps_synth_GfcC	SLBB__Poly_export__SLBB__SLBB__SLBB__SLBB__SLBB__SLBB__SLBB__SLBB__SLBB
HIC01608.1	Candidatus_Poribacteria_bacterium	1257	Class-2A	Class-2 (hhpred-based)	Poly_export__SLBB__Caps_synth_GfcC	SLBB__Poly_export__SLBB__SLBB__SLBB__SLBB__SLBB__SLBB__SLBB__SLBB__SLBB
HID68982.1	Desulfobacterales_bacterium	405	Class-2A	Class-2 (hhpred-based)	Poly_export__SLBB__Caps_synth_GfcC	Poly_export__SLBB__SLBB__SLBB
HIE29458.1	Candidatus_Poribacteria_bacterium	393	Class-2A	Class-2 (hhpred-based)	Poly_export__SLBB__Caps_synth_GfcC	Poly_export__SLBB__SLBB__SLBB
HIE97082.1	Fuerstia_sp.	689	Class-2A	Class-2 (hhpred-based)	Poly_export__SLBB__Caps_synth_GfcC	Poly_export
HIJ26429.1	Gammaproteobacteria_bacterium	494	Class-2A	Class-2 (hhpred-based)	Poly_export__SLBB__Caps_synth_GfcC	Poly_export__SLBB__SLBB
HIK62763.1	Flavobacteriales_bacterium	842	Class-2A	Class-2 (hhpred-based)	Poly_export__SLBB__Caps_synth_GfcC	Poly_export__SLBB__SLBB__SLBB__SLBB
HIK92898.1	Planctomycetes_bacterium	689	Class-2A	Class-2 (hhpred-based)	Poly_export__SLBB__Caps_synth_GfcC	Poly_export
HIO77737.1	Candidatus_Poribacteria_bacterium	1257	Class-2A	Class-2 (hhpred-based)	Poly_export__SLBB__Caps_synth_GfcC	SLBB__Poly_export__SLBB__SLBB__SLBB__SLBB__SLBB__SLBB__SLBB__SLBB__SLBB
HIO91249.1	Leucothrix_mucor	542	Class-2A	Class-2 (hhpred-based)	Poly_export__SLBB__Caps_synth_GfcC	Poly_export__SLBB__SLBB
HIP37542.1	Crocinitomix_sp.	546	Class-2A	Class-2 (hhpred-based)	Poly_export__SLBB__Caps_synth_GfcC	Poly_export__SLBB
HIP37834.1	Desulfocapsa_sulfexigens	447	Class-2A	Class-2 (hhpred-based)	Poly_export__SLBB__Caps_synth_GfcC	Poly_export__SLBB__SLBB__SLBB
HIQ14821.1	Leucothrix_sp.	523	Class-2A	Class-2 (hhpred-based)	Poly_export__SLBB__Caps_synth_GfcC	Poly_export__SLBB__SLBB
KAA2311289.1	Bacteroides_caccae	745	Class-2A	Class-2 (hhpred-based)	Poly_export__SLBB__Caps_synth_GfcC	Poly_export__SLBB__SLBB__SLBB__SLBB__SLBB
KAA3632025.1	Calditrichaeota_bacterium	432	Class-2A	Class-2 (hhpred-based)	Poly_export__SLBB__Caps_synth_GfcC	Poly_export__SLBB__SLBB__SLBB__SLBB
KAA4056715.1	Bacteroides_ovatus	754	Class-2A	Class-2 (hhpred-based)	Poly_export__SLBB__Caps_synth_GfcC	Poly_export__SLBB__SLBB__SLBB__SLBB__SLBB
KAA4631825.1	Bacteroides_ovatus	570	Class-2A	Class-2 (hhpred-based)	Poly_export__SLBB__Caps_synth_GfcC	Poly_export__SLBB__SLBB__SLBB__SLBB__SLBB
KAA4660501.1	Bacteroides_ovatus	715	Class-2A	Class-2 (hhpred-based)	Poly_export__SLBB__Caps_synth_GfcC	Poly_export__SLBB__SLBB__SLBB__SLBB__SLBB
KAA4707056.1	Bacteroides_ovatus	593	Class-2A	Class-2 (hhpred-based)	Poly_export__SLBB__Caps_synth_GfcC	Poly_export__SLBB__SLBB__SLBB__SLBB__SLBB
KAA4784588.1	Bacteroides_fragilis	655	Class-2A	Class-2 (hhpred-based)	Poly_export__SLBB__Caps_synth_GfcC	Poly_export__SLBB__SLBB__SLBB__SLBB__SLBB
KAA5179198.1	Bacteroides_fragilis	554	Class-2A	Class-2 (hhpred-based)	Poly_export__SLBB__Caps_synth_GfcC	Poly_export__SLBB__SLBB__SLBB__SLBB__SLBB
KAA5462817.1	Bacteroides_caccae	743	Class-2A	Class-2 (hhpred-based)	Poly_export__SLBB__Caps_synth_GfcC	Poly_export__SLBB__SLBB__SLBB__SLBB__SLBB
KAA5466738.1	Bacteroides_caccae	751	Class-2A	Class-2 (hhpred-based)	Poly_export__SLBB__Caps_synth_GfcC	Poly_export__SLBB__SLBB__SLBB__SLBB__SLBB
KAA5480152.1	Bacteroides_caccae	751	Class-2A	Class-2 (hhpred-based)	Poly_export__SLBB__Caps_synth_GfcC	Poly_export__SLBB__SLBB__SLBB__SLBB__SLBB
KAA8610051.1	Salipiger_aestuarii	383	Class-2A	Class-2 (hhpred-based)	Poly_export__SLBB__Caps_synth_GfcC	Poly_export__SLBB
KAB1311272.1	Bacteroides_ovatus	695	Class-2A	Class-2 (hhpred-based)	Poly_export__SLBB__Caps_synth_GfcC	Poly_export__SLBB__SLBB__SLBB__SLBB__SLBB
KAB4304741.1	Bacteroides_thetaiotaomicron	761	Class-2A	Class-2 (hhpred-based)	Poly_export__SLBB__Caps_synth_GfcC	Poly_export__SLBB__SLBB__SLBB__SLBB__SLBB
KAB4408542.1	Bacteroides_thetaiotaomicron	761	Class-2A	Class-2 (hhpred-based)	Poly_export__SLBB__Caps_synth_GfcC	Poly_export__SLBB__SLBB__SLBB__SLBB__SLBB
KAB4485204.1	Bacteroides_thetaiotaomicron	703	Class-2A	Class-2 (hhpred-based)	Poly_export__SLBB__Caps_synth_GfcC	Poly_export__SLBB__SLBB__SLBB__SLBB__SLBB
KAB5435498.1	Bacteroides_thetaiotaomicron	711	Class-2A	Class-2 (hhpred-based)	Poly_export__SLBB__Caps_synth_GfcC	Poly_export__SLBB__SLBB__SLBB__SLBB__SLBB
KAB6359704.1	Bacteroides_xylanisolvens	700	Class-2A	Class-2 (hhpred-based)	Poly_export__SLBB__Caps_synth_GfcC	Poly_export__SLBB__SLBB__SLBB__SLBB__SLBB
KFF49690.1	Gammaproteobacteria_bacterium_MFB021	584	Class-2A	Class-2 (hhpred-based)	Poly_export__SLBB__Caps_synth_GfcC	Poly_export__SLBB__SLBB
KFF49712.1	Gammaproteobacteria_bacterium_MFB021	576	Class-2A	Class-2 (hhpred-based)	Poly_export__SLBB__Caps_synth_GfcC	Poly_export__SLBB__SLBB
KIC03420.1	Flavobacterium_sp._JRM	814	Class-2A	Class-2 (hhpred-based)	Poly_export__SLBB__Caps_synth_GfcC	Poly_export__SLBB__SLBB__SLBB__SLBB__SLBB
KJY94342.1	Vibrio_neptunius	697	Class-2A	Class-2 (hhpred-based)	Poly_export__SLBB__Caps_synth_GfcC	Poly_export__SLBB__SLBB__SLBB__SLBB__SLBB__SLBB
KMQ51839.1	Chitinispirillum_alkaliphilum	816	Class-2A	Class-2 (hhpred-based)	Poly_export__SLBB__Caps_synth_GfcC	Poly_export__SLBB__SLBB__SLBB__SLBB__SLBB__SLBB
KOY11701.1	Bradyrhizobium_diazoefficiens	436	Class-2A	Class-2 (hhpred-based)	Poly_export__SLBB__Caps_synth_GfcC	Poly_export__SLBB
KPQ02757.1	Idiomarinaceae_bacterium_HL-53	573	Class-2A	Class-2 (hhpred-based)	Poly_export__SLBB__Caps_synth_GfcC	Poly_export__SLBB__SLBB
KQB41531.1	Flavobacterium_aquidurense	794	Class-2A	Class-2 (hhpred-based)	Poly_export__SLBB__Caps_synth_GfcC	Poly_export__SLBB__SLBB__SLBB__SLBB__SLBB
KQS03400.1	Sphingomonas_sp._Leaf357	637	Class-2A	Class-2 (hhpred-based)	Poly_export__SLBB__Caps_synth_GfcC	Poly_export__SLBB__SLBB__SLBB__SLBB
KRO55412.1	Cryomorphaceae_bacterium_BACL11_MAG-121001-bin54	831	Class-2A	Class-2 (hhpred-based)	Poly_export__SLBB__Caps_synth_GfcC	Poly_export__SLBB__SLBB__SLBB__SLBB
KRO68547.1	Cryomorphaceae_bacterium_BACL7_MAG-120322-bin74	787	Class-2A	Class-2 (hhpred-based)	Poly_export__SLBB__Caps_synth_GfcC	Poly_export__SLBB__SLBB__SLBB__SLBB
KRO69522.1	Cryomorphaceae_bacterium_BACL11_MAG-121128-bin16	699	Class-2A	Class-2 (hhpred-based)	Poly_export__SLBB__Caps_synth_GfcC	Poly_export__SLBB__SLBB__SLBB__SLBB
KRO83951.1	Cryomorphaceae_bacterium_BACL7_MAG-121220-bin83	787	Class-2A	Class-2 (hhpred-based)	Poly_export__SLBB__Caps_synth_GfcC	Poly_export__SLBB__SLBB__SLBB__SLBB
KRP10060.1	Sphingobacteriales_bacterium_BACL12_MAG-120802-bin5	822	Class-2A	Class-2 (hhpred-based)	Poly_export__SLBB__Caps_synth_GfcC	Poly_export__SLBB__SLBB__SLBB__SLBB__SLBB
KRP13640.1	Sphingobacteriales_bacterium_BACL12_MAG-120813-bin55	822	Class-2A	Class-2 (hhpred-based)	Poly_export__SLBB__Caps_synth_GfcC	Poly_export__SLBB__SLBB__SLBB__SLBB__SLBB
KUJ63719.1	Flavobacteriaceae_bacterium_CRH	811	Class-2A	Class-2 (hhpred-based)	Poly_export__SLBB__Caps_synth_GfcC	Poly_export__SLBB__SLBB__SLBB__SLBB__SLBB
KUK81255.1	Petrotoga_mobilis	566	Class-2A	Class-2 (hhpred-based)	Poly_export__SLBB__Caps_synth_GfcC	Poly_export__SLBB
KXJ58186.1	Alteromonas_sp._Nap_26	609	Class-2A	Class-2 (hhpred-based)	Poly_export__SLBB__Caps_synth_GfcC	Poly_export__SLBB
KXS33250.1	Candidatus_Gallionella_acididurans	776	Class-2A	Class-2 (hhpred-based)	Poly_export__SLBB__Caps_synth_GfcC	Poly_export__SLBB__SLBB__SLBB__SLBB
KXU27447.1	Campylobacter_jejuni	552	Class-2A	Class-2 (hhpred-based)	Poly_export__SLBB__Caps_synth_GfcC	Poly_export__SLBB__SLBB
KZY42457.1	Pseudoalteromonas_shioyasakiensis	468	Class-2A	Class-2 (hhpred-based)	Poly_export__SLBB__Caps_synth_GfcC	Poly_export__SLBB__SLBB__SLBB__SLBB
MAC24930.1	Myxococcales_bacterium	532	Class-2A	Class-2 (hhpred-based)	Poly_export__SLBB__Caps_synth_GfcC	Poly_export__SLBB__SLBB
MAD09272.1	Alteromonas_sp.	601	Class-2A	Class-2 (hhpred-based)	Poly_export__SLBB__Caps_synth_GfcC	Poly_export__SLBB
MAD50624.1	Flavobacteriales_bacterium	832	Class-2A	Class-2 (hhpred-based)	Poly_export__SLBB__Caps_synth_GfcC	Poly_export__SLBB__SLBB__SLBB__SLBB
MAD52469.1	Idiomarinaceae_bacterium	596	Class-2A	Class-2 (hhpred-based)	Poly_export__SLBB__Caps_synth_GfcC	Poly_export__SLBB
MAE18922.1	Candidatus_Poribacteria_bacterium	1274	Class-2A	Class-2 (hhpred-based)	Poly_export__SLBB__Caps_synth_GfcC	Poly_export__SLBB__SLBB__SLBB__SLBB__SLBB__SLBB__SLBB__SLBB__SLBB
MAE37960.1	Pelagibacteraceae_bacterium	731	Class-2A	Class-2 (hhpred-based)	Poly_export__SLBB__Caps_synth_GfcC	Poly_export__SLBB__SLBB__SLBB__SLBB
MAF72351.1	Alteromonas_sp.	607	Class-2A	Class-2 (hhpred-based)	Poly_export__SLBB__Caps_synth_GfcC	Poly_export__SLBB
MAG79429.1	Sutterellaceae_bacterium	806	Class-2A	Class-2 (hhpred-based)	Poly_export__SLBB__Caps_synth_GfcC	Poly_export__SLBB__SLBB__SLBB
MAG84265.1	Candidatus_Poribacteria_bacterium	1256	Class-2A	Class-2 (hhpred-based)	Poly_export__SLBB__Caps_synth_GfcC	SLBB__Poly_export__SLBB__SLBB__SLBB__SLBB__SLBB__SLBB__SLBB__SLBB__SLBB
MAH79850.1	Gammaproteobacteria_bacterium	606	Class-2A	Class-2 (hhpred-based)	Poly_export__SLBB__Caps_synth_GfcC	Poly_export__SLBB__SLBB__SLBB__SLBB
MAI38582.1	Alteromonas_sp.	610	Class-2A	Class-2 (hhpred-based)	Poly_export__SLBB__Caps_synth_GfcC	Poly_export__SLBB
MAI63346.1	Alteromonas_sp.	609	Class-2A	Class-2 (hhpred-based)	Poly_export__SLBB__Caps_synth_GfcC	Poly_export__SLBB
MAI66211.1	Alteromonas_sp.	609	Class-2A	Class-2 (hhpred-based)	Poly_export__SLBB__Caps_synth_GfcC	Poly_export__SLBB
MAJ18561.1	Euryarchaeota_archaeon	584	Class-2A	Class-2 (hhpred-based)	Poly_export__SLBB__Caps_synth_GfcC	Poly_export__SLBB__SLBB__SLBB
MAJ66087.1	Candidatus_Pelagibacter_sp.	603	Class-2A	Class-2 (hhpred-based)	Poly_export__SLBB__Caps_synth_GfcC	Poly_export__SLBB__SLBB__SLBB__SLBB
MAJ68571.1	Alteromonadaceae_bacterium	601	Class-2A	Class-2 (hhpred-based)	Poly_export__SLBB__Caps_synth_GfcC	Poly_export__SLBB
MAJ73428.1	Candidatus_Poribacteria_bacterium	1115	Class-2A	Class-2 (hhpred-based)	Poly_export__SLBB__Caps_synth_GfcC	Poly_export__SLBB__SLBB__SLBB__SLBB__SLBB__SLBB__SLBB__SLBB__SLBB
MAJ82283.1	Legionellales_bacterium	906	Class-2A	Class-2 (hhpred-based)	Poly_export__SLBB__Caps_synth_GfcC	Poly_export__SLBB__SLBB__SLBB__SLBB
MAJ90255.1	Flavobacteriales_bacterium	829	Class-2A	Class-2 (hhpred-based)	Poly_export__SLBB__Caps_synth_GfcC	Poly_export__SLBB__SLBB__SLBB__SLBB
MAK16486.1	Gammaproteobacteria_bacterium	745	Class-2A	Class-2 (hhpred-based)	Poly_export__SLBB__Caps_synth_GfcC	Poly_export__SLBB__SLBB__SLBB
MAL18377.1	Balneola_sp.	573	Class-2A	Class-2 (hhpred-based)	Poly_export__SLBB__Caps_synth_GfcC	Poly_export__SLBB__SLBB__SLBB
MAM56309.1	Salinicola_sp.	577	Class-2A	Class-2 (hhpred-based)	Poly_export__SLBB__Caps_synth_GfcC	Poly_export__SLBB__SLBB
MAM58321.1	Salinicola_sp.	583	Class-2A	Class-2 (hhpred-based)	Poly_export__SLBB__Caps_synth_GfcC	Poly_export__SLBB__SLBB
MAN44172.1	Alteromonas_sp.	610	Class-2A	Class-2 (hhpred-based)	Poly_export__SLBB__Caps_synth_GfcC	Poly_export__SLBB
MAO31511.1	Alteromonas_sp.	607	Class-2A	Class-2 (hhpred-based)	Poly_export__SLBB__Caps_synth_GfcC	Poly_export__SLBB
MAO65617.1	Balneola_sp.	573	Class-2A	Class-2 (hhpred-based)	Poly_export__SLBB__Caps_synth_GfcC	Poly_export__SLBB__SLBB__SLBB
MAP21446.1	Alteromonadaceae_bacterium	599	Class-2A	Class-2 (hhpred-based)	Poly_export__SLBB__Caps_synth_GfcC	Poly_export__SLBB
MAP92999.1	Candidatus_Poribacteria_bacterium	1228	Class-2A	Class-2 (hhpred-based)	Poly_export__SLBB__Caps_synth_GfcC	Poly_export__SLBB__SLBB__SLBB__SLBB__SLBB__SLBB__SLBB__SLBB__SLBB
MAQ02187.1	Alteromonadaceae_bacterium	601	Class-2A	Class-2 (hhpred-based)	Poly_export__SLBB__Caps_synth_GfcC	Poly_export__SLBB
MAQ13349.1	Sandaracinus_sp.	533	Class-2A	Class-2 (hhpred-based)	Poly_export__SLBB__Caps_synth_GfcC	Poly_export__SLBB__SLBB
MAS39779.1	Candidatus_Marinimicrobia_bacterium	604	Class-2A	Class-2 (hhpred-based)	Poly_export__SLBB__Caps_synth_GfcC	Poly_export__SLBB__SLBB__SLBB__SLBB
MAT25616.1	Sandaracinus_sp.	532	Class-2A	Class-2 (hhpred-based)	Poly_export__SLBB__Caps_synth_GfcC	Poly_export__SLBB__SLBB
MAT40663.1	Ectothiorhodospiraceae_bacterium	552	Class-2A	Class-2 (hhpred-based)	Poly_export__SLBB__Caps_synth_GfcC	Poly_export__SLBB__SLBB__SLBB__SLBB
MAT67799.1	Crocinitomicaceae_bacterium	604	Class-2A	Class-2 (hhpred-based)	Poly_export__SLBB__Caps_synth_GfcC	Poly_export__SLBB__SLBB__SLBB__SLBB
MAV75019.1	Cellvibrionales_bacterium	567	Class-2A	Class-2 (hhpred-based)	Poly_export__SLBB__Caps_synth_GfcC	Poly_export__SLBB__SLBB
MAW04012.1	Alteromonas_sp.	610	Class-2A	Class-2 (hhpred-based)	Poly_export__SLBB__Caps_synth_GfcC	Poly_export__SLBB
MAW21589.1	Flavobacteriales_bacterium	838	Class-2A	Class-2 (hhpred-based)	Poly_export__SLBB__Caps_synth_GfcC	Poly_export__SLBB__SLBB__SLBB__SLBB
MAW30934.1	Flavobacteriales_bacterium	834	Class-2A	Class-2 (hhpred-based)	Poly_export__SLBB__Caps_synth_GfcC	Poly_export__SLBB__SLBB__SLBB__SLBB
MAX42647.1	Alteromonadaceae_bacterium	599	Class-2A	Class-2 (hhpred-based)	Poly_export__SLBB__Caps_synth_GfcC	Poly_export__SLBB
MAX49371.1	Gammaproteobacteria_bacterium	756	Class-2A	Class-2 (hhpred-based)	Poly_export__SLBB__Caps_synth_GfcC	Poly_export__SLBB__SLBB__SLBB__SLBB
MAZ00347.1	Micavibrio_sp.	565	Class-2A	Class-2 (hhpred-based)	Poly_export__SLBB__Caps_synth_GfcC	Poly_export__SLBB
MAZ06859.1	Rickettsiales_bacterium	757	Class-2A	Class-2 (hhpred-based)	Poly_export__SLBB__Caps_synth_GfcC	Poly_export__SLBB__SLBB__SLBB__SLBB
MAZ66483.1	Kangiellaceae_bacterium	546	Class-2A	Class-2 (hhpred-based)	Poly_export__SLBB__Caps_synth_GfcC	Poly_export__SLBB__SLBB
MBA2421852.1	Chitinophagales_bacterium	796	Class-2A	Class-2 (hhpred-based)	Poly_export__SLBB__Caps_synth_GfcC	Poly_export__SLBB__SLBB__SLBB__SLBB__SLBB
MBA3050542.1	Brevundimonas_sp.	559	Class-2A	Class-2 (hhpred-based)	Poly_export__SLBB__Caps_synth_GfcC	Poly_export__SLBB__SLBB__SLBB
MBA3646953.1	Chitinophagales_bacterium	811	Class-2A	Class-2 (hhpred-based)	Poly_export__SLBB__Caps_synth_GfcC	Poly_export__SLBB__SLBB__SLBB__SLBB__SLBB
MBA3753540.1	Nitrospira_sp.	554	Class-2A	Class-2 (hhpred-based)	Poly_export__SLBB__Caps_synth_GfcC	Poly_export__SLBB__SLBB__SLBB__SLBB__SLBB__SLBB
MBA3847563.1	Planctomycetes_bacterium	771	Class-2A	Class-2 (hhpred-based)	Poly_export__SLBB__Caps_synth_GfcC	Poly_export__SLBB__SLBB__SLBB__SLBB__SLBB__SLBB
MBA3987693.1	Idiomarina_sp.	580	Class-2A	Class-2 (hhpred-based)	Poly_export__SLBB__Caps_synth_GfcC	Poly_export__SLBB
MBA3999708.1	Brevundimonas_sp.	548	Class-2A	Class-2 (hhpred-based)	Poly_export__SLBB__Caps_synth_GfcC	Poly_export__SLBB__SLBB
MBA4028678.1	Planctomyces_sp.	664	Class-2A	Class-2 (hhpred-based)	Poly_export__SLBB__Caps_synth_GfcC	Poly_export__SLBB__SLBB
MBA4120268.1	Isosphaera_sp.	656	Class-2A	Class-2 (hhpred-based)	Poly_export__SLBB__Caps_synth_GfcC	Poly_export__SLBB__SLBB
MBA4167197.1	Chitinophagaceae_bacterium	794	Class-2A	Class-2 (hhpred-based)	Poly_export__SLBB__Caps_synth_GfcC	Poly_export__SLBB__SLBB__SLBB__SLBB__SLBB__SLBB
MBA4408537.1	Odoribacter_sp.	918	Class-2A	Class-2 (hhpred-based)	Poly_export__SLBB__Caps_synth_GfcC	Poly_export__SLBB__SLBB__SLBB__SLBB__SLBB
MBA5875532.1	Nitrospira_sp._CR1.2	788	Class-2A	Class-2 (hhpred-based)	Poly_export__SLBB__Caps_synth_GfcC	Poly_export__SLBB__SLBB__SLBB__SLBB
MBA65653.1	Candidatus_Marinimicrobia_bacterium	580	Class-2A	Class-2 (hhpred-based)	Poly_export__SLBB__Caps_synth_GfcC	Poly_export__SLBB__SLBB__SLBB
MBB3896847.1	Roseococcus_suduntuyensis	594	Class-2A	Class-2 (hhpred-based)	Poly_export__SLBB__Caps_synth_GfcC	Poly_export__SLBB
MBB5284232.1	Rhabdobacter_roseus	816	Class-2A	Class-2 (hhpred-based)	Poly_export__SLBB__Caps_synth_GfcC	Poly_export__SLBB__SLBB__SLBB__SLBB__SLBB__SLBB
MBB5689403.1	Roseomonas_alkaliterrae	610	Class-2A	Class-2 (hhpred-based)	Poly_export__SLBB__Caps_synth_GfcC	Poly_export__SLBB
MBB9585637.1	Escherichia_coli	533	Class-2A	Class-2 (hhpred-based)	Poly_export__SLBB__Caps_synth_GfcC	Poly_export__SLBB__SLBB
MBC5858308.1	Campylobacter_jejuni	552	Class-2A	Class-2 (hhpred-based)	Poly_export__SLBB__Caps_synth_GfcC	Poly_export__SLBB__SLBB
MBC6405814.1	Rhodospirillales_bacterium	547	Class-2A	Class-2 (hhpred-based)	Poly_export__SLBB__Caps_synth_GfcC	Poly_export__SLBB__SLBB
MBC7117335.1	Pseudothermotoga_sp.	469	Class-2A	Class-2 (hhpred-based)	Poly_export__SLBB__Caps_synth_GfcC	Poly_export__SLBB
MBC7121767.1	Pseudothermotoga_sp.	806	Class-2A	Class-2 (hhpred-based)	Poly_export__SLBB__Caps_synth_GfcC	Poly_export__SLBB
MBC7286450.1	Armatimonadetes_bacterium	488	Class-2A	Class-2 (hhpred-based)	Poly_export__SLBB__Caps_synth_GfcC	Poly_export__SLBB__SLBB__SLBB__SLBB
MBC7432902.1	Rubritepida_sp.	575	Class-2A	Class-2 (hhpred-based)	Poly_export__SLBB__Caps_synth_GfcC	Poly_export__SLBB__SLBB
MBC7528522.1	Chthonomonadaceae_bacterium	1200	Class-2A	Class-2 (hhpred-based)	Poly_export__SLBB__Caps_synth_GfcC	Poly_export__SLBB__SLBB__SLBB__SLBB__SLBB__SLBB__SLBB
MBC7588832.1	Chitinophagaceae_bacterium	822	Class-2A	Class-2 (hhpred-based)	Poly_export__SLBB__Caps_synth_GfcC	Poly_export__SLBB__SLBB__SLBB__SLBB__SLBB__SLBB
MBC7809333.1	Akkermansiaceae_bacterium	436	Class-2A	Class-2 (hhpred-based)	Poly_export__SLBB__Caps_synth_GfcC	Poly_export__SLBB__SLBB__SLBB
MBC7845834.1	Flavobacterium_sp.	806	Class-2A	Class-2 (hhpred-based)	Poly_export__SLBB__Caps_synth_GfcC	Poly_export__SLBB__SLBB__SLBB__SLBB__SLBB
MBC7886179.1	Saprospiraceae_bacterium	860	Class-2A	Class-2 (hhpred-based)	Poly_export__SLBB__Caps_synth_GfcC	Poly_export__SLBB__SLBB__SLBB__SLBB__SLBB__SLBB
MBC7891606.1	Sphingobacteriaceae_bacterium	781	Class-2A	Class-2 (hhpred-based)	Poly_export__SLBB__Caps_synth_GfcC	Poly_export__SLBB__SLBB__SLBB__SLBB__SLBB__SLBB
MBC8048004.1	Fimbriimonadaceae_bacterium	810	Class-2A	Class-2 (hhpred-based)	Poly_export__SLBB__Caps_synth_GfcC	Poly_export__SLBB__SLBB__SLBB__SLBB__SLBB
MBC8135432.1	Fibrella_sp.	437	Class-2A	Class-2 (hhpred-based)	Poly_export__SLBB__Caps_synth_GfcC	Poly_export__SLBB__SLBB__SLBB
MBC8135445.1	Fibrella_sp.	428	Class-2A	Class-2 (hhpred-based)	Poly_export__SLBB__Caps_synth_GfcC	Poly_export
MBC8140134.1	Armatimonadetes_bacterium	432	Class-2A	Class-2 (hhpred-based)	Poly_export__SLBB__Caps_synth_GfcC	Poly_export__SLBB__SLBB__SLBB
MBC8155721.1	Bacteroidetes_bacterium	897	Class-2A	Class-2 (hhpred-based)	Poly_export__SLBB__Caps_synth_GfcC	Poly_export__SLBB__SLBB__SLBB__SLBB__SLBB__SLBB
MBC8173807.1	Chitinophagales_bacterium	821	Class-2A	Class-2 (hhpred-based)	Poly_export__SLBB__Caps_synth_GfcC	Poly_export__SLBB__SLBB__SLBB__SLBB__SLBB
MBC8213923.1	Candidatus_Marinimicrobia_bacterium	533	Class-2A	Class-2 (hhpred-based)	Poly_export__SLBB__Caps_synth_GfcC	Poly_export__SLBB__SLBB__SLBB
MBC8231110.1	bacterium	367	Class-2A	Class-2 (hhpred-based)	Poly_export__SLBB__Caps_synth_GfcC	Poly_export__SLBB__SLBB__SLBB
MBC8267108.1	Flavobacteriales_bacterium	815	Class-2A	Class-2 (hhpred-based)	Poly_export__SLBB__Caps_synth_GfcC	Poly_export__SLBB__SLBB__SLBB__SLBB
MBC8474565.1	Cryomorphaceae_bacterium	831	Class-2A	Class-2 (hhpred-based)	Poly_export__SLBB__Caps_synth_GfcC	Poly_export__SLBB__SLBB__SLBB__SLBB
MBC8511019.1	Cryomorphaceae_bacterium	839	Class-2A	Class-2 (hhpred-based)	Poly_export__SLBB__Caps_synth_GfcC	Poly_export__SLBB__SLBB__SLBB__SLBB
MBD0270673.1	Acetobacteraceae_bacterium	477	Class-2A	Class-2 (hhpred-based)	Poly_export__SLBB__Caps_synth_GfcC	Poly_export__SLBB
MBD04903.1	Gemmatimonadetes_bacterium	569	Class-2A	Class-2 (hhpred-based)	Poly_export__SLBB__Caps_synth_GfcC	Poly_export__SLBB__SLBB__SLBB
MBD3181348.1	Candidatus_Poribacteria_bacterium	382	Class-2A	Class-2 (hhpred-based)	Poly_export__SLBB__Caps_synth_GfcC	Poly_export__SLBB__SLBB__SLBB
MBD3239422.1	Chitinivibrionales_bacterium	517	Class-2A	Class-2 (hhpred-based)	Poly_export__SLBB__Caps_synth_GfcC	Poly_export__SLBB__SLBB__SLBB
MBD3392383.1	Chitinivibrionales_bacterium	557	Class-2A	Class-2 (hhpred-based)	Poly_export__SLBB__Caps_synth_GfcC	Poly_export__SLBB__SLBB__SLBB__SLBB
MBD3420294.1	Chitinivibrionales_bacterium	554	Class-2A	Class-2 (hhpred-based)	Poly_export__SLBB__Caps_synth_GfcC	Poly_export__SLBB__SLBB__SLBB__SLBB
MBD3626563.1	Cyclobacterium_sp.	872	Class-2A	Class-2 (hhpred-based)	Poly_export__SLBB__Caps_synth_GfcC	Poly_export__SLBB__SLBB__SLBB__SLBB__SLBB
MBD3627925.1	Cyclobacterium_sp.	875	Class-2A	Class-2 (hhpred-based)	Poly_export__SLBB__Caps_synth_GfcC	Poly_export__SLBB__SLBB__SLBB__SLBB__SLBB__SLBB
MBD3668010.1	Kangiella_sp.	600	Class-2A	Class-2 (hhpred-based)	Poly_export__SLBB__Caps_synth_GfcC	Poly_export__SLBB
MBD3747871.1	Sphingobacteriales_bacterium	766	Class-2A	Class-2 (hhpred-based)	Poly_export__SLBB__Caps_synth_GfcC	Poly_export__SLBB__SLBB__SLBB__SLBB__SLBB__SLBB
MBD5165579.1	Helicobacter_sp.	567	Class-2A	Class-2 (hhpred-based)	Poly_export__SLBB__Caps_synth_GfcC	Poly_export__SLBB__SLBB
MBD5387049.1	bacterium	802	Class-2A	Class-2 (hhpred-based)	Poly_export__SLBB__Caps_synth_GfcC	Poly_export__SLBB__SLBB__SLBB__SLBB__SLBB
MBD5433597.1	Treponema_sp.	554	Class-2A	Class-2 (hhpred-based)	Poly_export__SLBB__Caps_synth_GfcC	Poly_export__SLBB__SLBB
MBD5435942.1	Treponema_sp.	554	Class-2A	Class-2 (hhpred-based)	Poly_export__SLBB__Caps_synth_GfcC	Poly_export__SLBB__SLBB
MBD5447703.1	Treponema_sp.	547	Class-2A	Class-2 (hhpred-based)	Poly_export__SLBB__Caps_synth_GfcC	Poly_export__SLBB
MBD71092.1	Candidatus_Poribacteria_bacterium	1248	Class-2A	Class-2 (hhpred-based)	Poly_export__SLBB__Caps_synth_GfcC	SLBB__Poly_export__SLBB__SLBB__SLBB__SLBB__SLBB__SLBB__SLBB__SLBB__SLBB
MBD9101154.1	Bacteroides_caccae	745	Class-2A	Class-2 (hhpred-based)	Poly_export__SLBB__Caps_synth_GfcC	Poly_export__SLBB__SLBB__SLBB__SLBB__SLBB
MBE05421.1	Gammaproteobacteria_bacterium	954	Class-2A	Class-2 (hhpred-based)	Poly_export__SLBB__Caps_synth_GfcC	Poly_export__SLBB__SLBB__SLBB__SLBB__SLBB
MBE0579196.1	Devosia_sp.	409	Class-2A	Class-2 (hhpred-based)	Poly_export__SLBB__Caps_synth_GfcC	Poly_export__SLBB
MBE0603410.1	Deltaproteobacteria_bacterium	837	Class-2A	Class-2 (hhpred-based)	Poly_export__SLBB__Caps_synth_GfcC	Poly_export__SLBB__SLBB__SLBB__SLBB
MBE0617363.1	Proteobacteria_bacterium	540	Class-2A	Class-2 (hhpred-based)	Poly_export__SLBB__Caps_synth_GfcC	Poly_export__SLBB__SLBB__SLBB
MBE3599482.1	Limnochordaceae_bacterium	385	Class-2A	Class-2 (hhpred-based)	Poly_export__SLBB__Caps_synth_GfcC	Poly_export__SLBB__SLBB__SLBB
MBE51261.1	Flavobacteriales_bacterium	833	Class-2A	Class-2 (hhpred-based)	Poly_export__SLBB__Caps_synth_GfcC	Poly_export__SLBB__SLBB__SLBB__SLBB
MBE6348724.1	Spirochaetaceae_bacterium	508	Class-2A	Class-2 (hhpred-based)	Poly_export__SLBB__Caps_synth_GfcC	Poly_export__SLBB__SLBB
MBE6361072.1	Treponema_bryantii	523	Class-2A	Class-2 (hhpred-based)	Poly_export__SLBB__Caps_synth_GfcC	Poly_export__SLBB
MBE9041033.1	Oscillatoriales_cyanobacterium_LEGE_11467	480	Class-2A	Class-2 (hhpred-based)	Poly_export__SLBB__Caps_synth_GfcC	Poly_export__SLBB__SLBB
MBE9604424.1	Acetobacteraceae_bacterium_H6797	568	Class-2A	Class-2 (hhpred-based)	Poly_export__SLBB__Caps_synth_GfcC	Poly_export__SLBB__SLBB
MBF0290088.1	SAR324_cluster_bacterium	1037	Class-2A	Class-2 (hhpred-based)	Poly_export__SLBB__Caps_synth_GfcC	Poly_export__SLBB__SLBB__SLBB__SLBB__SLBB
MBF0290162.1	SAR324_cluster_bacterium	1256	Class-2A	Class-2 (hhpred-based)	Poly_export__SLBB__Caps_synth_GfcC	Poly_export__SLBB__SLBB__SLBB__SLBB__SLBB__SLBB__SLBB__SLBB
MBF0527836.1	Deltaproteobacteria_bacterium	501	Class-2A	Class-2 (hhpred-based)	Poly_export__SLBB__Caps_synth_GfcC	Poly_export__SLBB__SLBB__SLBB
MBF09344.1	Cobetia_sp.	571	Class-2A	Class-2 (hhpred-based)	Poly_export__SLBB__Caps_synth_GfcC	Poly_export__SLBB__SLBB
MBF1126625.1	Capnocytophaga_sp.	490	Class-2A	Class-2 (hhpred-based)	Poly_export__SLBB__Caps_synth_GfcC	Poly_export__SLBB__SLBB__SLBB
MBF2000292.1	Synechococcales_cyanobacterium_M58_A2018_015	423	Class-2A	Class-2 (hhpred-based)	Poly_export__SLBB__Caps_synth_GfcC	Poly_export__SLBB__SLBB__SLBB
MBF75114.1	Candidatus_Poribacteria_bacterium	1193	Class-2A	Class-2 (hhpred-based)	Poly_export__SLBB__Caps_synth_GfcC	Poly_export__SLBB__SLBB__SLBB__SLBB__SLBB__SLBB__SLBB__SLBB__SLBB
MBF89289.1	Candidatus_Marinimicrobia_bacterium	650	Class-2A	Class-2 (hhpred-based)	Poly_export__SLBB__Caps_synth_GfcC	Poly_export__SLBB__SLBB__SLBB__SLBB__SLBB
MBH11044.1	Candidatus_Marinimicrobia_bacterium	667	Class-2A	Class-2 (hhpred-based)	Poly_export__SLBB__Caps_synth_GfcC	Poly_export__SLBB__SLBB__SLBB__SLBB__SLBB
MBH11294.1	Candidatus_Marinimicrobia_bacterium	635	Class-2A	Class-2 (hhpred-based)	Poly_export__SLBB__Caps_synth_GfcC	Poly_export__SLBB__SLBB__SLBB__SLBB
MBI1929502.1	Candidatus_Poribacteria_bacterium	674	Class-2A	Class-2 (hhpred-based)	Poly_export__SLBB__Caps_synth_GfcC	Poly_export__SLBB__SLBB__SLBB__SLBB__SLBB
MBI2283796.1	Bacteroidetes_bacterium	774	Class-2A	Class-2 (hhpred-based)	Poly_export__SLBB__Caps_synth_GfcC	Poly_export__SLBB__SLBB__SLBB__SLBB__SLBB__SLBB
MBI2301146.1	Armatimonadetes_bacterium	1038	Class-2A	Class-2 (hhpred-based)	Poly_export__SLBB__Caps_synth_GfcC	Poly_export__SLBB__SLBB__SLBB__SLBB__SLBB__SLBB__SLBB__SLBB
MBI2793264.1	Ignavibacteria_bacterium	575	Class-2A	Class-2 (hhpred-based)	Poly_export__SLBB__Caps_synth_GfcC	Poly_export__SLBB__SLBB__SLBB__SLBB
MBI2843056.1	Armatimonadetes_bacterium	383	Class-2A	Class-2 (hhpred-based)	Poly_export__SLBB__Caps_synth_GfcC	Poly_export__SLBB__SLBB__SLBB
MBI3724640.1	bacterium	416	Class-2A	Class-2 (hhpred-based)	Poly_export__SLBB__Caps_synth_GfcC	Poly_export__SLBB__SLBB__SLBB
MBI3910465.1	Armatimonadetes_bacterium	486	Class-2A	Class-2 (hhpred-based)	Poly_export__SLBB__Caps_synth_GfcC	Poly_export__SLBB__SLBB__SLBB
MBI3947906.1	Armatimonadetes_bacterium	471	Class-2A	Class-2 (hhpred-based)	Poly_export__SLBB__Caps_synth_GfcC	Poly_export__SLBB__SLBB__SLBB__SLBB
MBI3948049.1	Armatimonadetes_bacterium	918	Class-2A	Class-2 (hhpred-based)	Poly_export__SLBB__Caps_synth_GfcC	Poly_export__SLBB__SLBB__SLBB__SLBB__SLBB__SLBB
MBI4271118.1	Candidatus_Rokubacteria_bacterium	366	Class-2A	Class-2 (hhpred-based)	Poly_export__SLBB__Caps_synth_GfcC	Poly_export__SLBB__SLBB__SLBB
MBI4503053.1	Gemmatimonadetes_bacterium	836	Class-2A	Class-2 (hhpred-based)	Poly_export__SLBB__Caps_synth_GfcC	Poly_export__SLBB__SLBB__SLBB__SLBB__SLBB
MBI4569309.1	Planctomycetes_bacterium	481	Class-2A	Class-2 (hhpred-based)	Poly_export__SLBB__Caps_synth_GfcC	Poly_export__SLBB
MBI4634801.1	Candidatus_Rokubacteria_bacterium	367	Class-2A	Class-2 (hhpred-based)	Poly_export__SLBB__Caps_synth_GfcC	Poly_export__SLBB__SLBB__SLBB
MBI4649981.1	Candidatus_Desantisbacteria_bacterium	791	Class-2A	Class-2 (hhpred-based)	Poly_export__SLBB__Caps_synth_GfcC	Poly_export__SLBB__SLBB__SLBB__SLBB__SLBB__SLBB__SLBB__SLBB
MBI4651328.1	Candidatus_Desantisbacteria_bacterium	1283	Class-2A	Class-2 (hhpred-based)	Poly_export__SLBB__Caps_synth_GfcC	Poly_export__SLBB__SLBB__SLBB__SLBB__SLBB__SLBB__SLBB__SLBB__SLBB
MBI4792721.1	Deltaproteobacteria_bacterium	784	Class-2A	Class-2 (hhpred-based)	Poly_export__SLBB__Caps_synth_GfcC	Poly_export__SLBB__SLBB__SLBB__SLBB__SLBB
MBI5078701.1	Candidatus_Saganbacteria_bacterium	646	Class-2A	Class-2 (hhpred-based)	Poly_export__SLBB__Caps_synth_GfcC	Poly_export__SLBB__SLBB__SLBB__SLBB
MBI5138147.1	Nitrospirae_bacterium	745	Class-2A	Class-2 (hhpred-based)	Poly_export__SLBB__Caps_synth_GfcC	Poly_export__SLBB__SLBB__SLBB__SLBB__SLBB__SLBB
MBI5188640.1	Nitrospirae_bacterium	832	Class-2A	Class-2 (hhpred-based)	Poly_export__SLBB__Caps_synth_GfcC	Poly_export__SLBB__SLBB__SLBB__SLBB__SLBB
MBI5400157.1	Candidatus_Saganbacteria_bacterium	719	Class-2A	Class-2 (hhpred-based)	Poly_export__SLBB__Caps_synth_GfcC	Poly_export__SLBB__SLBB__SLBB__SLBB__SLBB
MBI5758863.1	Planctomycetales_bacterium	596	Class-2A	Class-2 (hhpred-based)	Poly_export__SLBB__Caps_synth_GfcC	Poly_export
MBI5830949.1	Armatimonadetes_bacterium	1228	Class-2A	Class-2 (hhpred-based)	Poly_export__SLBB__Caps_synth_GfcC	Poly_export__SLBB__SLBB__SLBB__SLBB__SLBB__SLBB__SLBB__SLBB__SLBB
MBI5831842.1	Armatimonadetes_bacterium	778	Class-2A	Class-2 (hhpred-based)	Poly_export__SLBB__Caps_synth_GfcC	Poly_export__SLBB__SLBB__SLBB__SLBB__SLBB__SLBB
MBI5851877.1	Planctomycetes_bacterium	925	Class-2A	Class-2 (hhpred-based)	Poly_export__SLBB__Caps_synth_GfcC	Poly_export__SLBB__SLBB__SLBB__SLBB__SLBB__SLBB
MBI73010.1	Candidatus_Marinimicrobia_bacterium	527	Class-2A	Class-2 (hhpred-based)	Poly_export__SLBB__Caps_synth_GfcC	Poly_export__SLBB__SLBB__SLBB
MBI88906.1	Candidatus_Marinimicrobia_bacterium	576	Class-2A	Class-2 (hhpred-based)	Poly_export__SLBB__Caps_synth_GfcC	Poly_export__SLBB__SLBB__SLBB
MBI9095114.1	Sphaerochaeta_sp.	530	Class-2A	Class-2 (hhpred-based)	Poly_export__SLBB__Caps_synth_GfcC	Poly_export__SLBB__SLBB
MBI9097224.1	Spirochaetaceae_bacterium	503	Class-2A	Class-2 (hhpred-based)	Poly_export__SLBB__Caps_synth_GfcC	Poly_export__SLBB__SLBB
MBI9102909.1	Spirochaetales_bacterium	515	Class-2A	Class-2 (hhpred-based)	Poly_export__SLBB__Caps_synth_GfcC	Poly_export__SLBB__SLBB
MBI92813.1	Gemmatimonadaceae_bacterium	576	Class-2A	Class-2 (hhpred-based)	Poly_export__SLBB__Caps_synth_GfcC	Poly_export__SLBB__SLBB__SLBB
MBI9824238.1	Escherichia_coli	558	Class-2A	Class-2 (hhpred-based)	Poly_export__SLBB__Caps_synth_GfcC	Poly_export__SLBB__SLBB
MBJ12482.1	Candidatus_Marinimicrobia_bacterium	572	Class-2A	Class-2 (hhpred-based)	Poly_export__SLBB__Caps_synth_GfcC	Poly_export__SLBB__SLBB__SLBB
MBJ12668.1	Candidatus_Marinimicrobia_bacterium	760	Class-2A	Class-2 (hhpred-based)	Poly_export__SLBB__Caps_synth_GfcC	Poly_export__SLBB__SLBB__SLBB__SLBB
MBJ13380.1	Candidatus_Marinimicrobia_bacterium	642	Class-2A	Class-2 (hhpred-based)	Poly_export__SLBB__Caps_synth_GfcC	Poly_export__SLBB__SLBB__SLBB__SLBB__SLBB
MBJ13566.1	Candidatus_Marinimicrobia_bacterium	587	Class-2A	Class-2 (hhpred-based)	Poly_export__SLBB__Caps_synth_GfcC	Poly_export__SLBB__SLBB__SLBB__SLBB
MBJ2160699.1	Muribaculaceae_bacterium	722	Class-2A	Class-2 (hhpred-based)	Poly_export__SLBB__Caps_synth_GfcC	Poly_export__SLBB__SLBB__SLBB__SLBB__SLBB__SLBB
MBJ7252330.1	Acetobacteraceae_bacterium	566	Class-2A	Class-2 (hhpred-based)	Poly_export__SLBB__Caps_synth_GfcC	Poly_export__SLBB
MBK07550.1	Deltaproteobacteria_bacterium	430	Class-2A	Class-2 (hhpred-based)	Poly_export__SLBB__Caps_synth_GfcC	Poly_export__SLBB__SLBB
MBK2253826.1	Francisella_philomiragia	369	Class-2A	Class-2 (hhpred-based)	Poly_export__SLBB__Caps_synth_GfcC	Poly_export__SLBB__SLBB
MBK6274844.1	Saprospirales_bacterium	822	Class-2A	Class-2 (hhpred-based)	Poly_export__SLBB__Caps_synth_GfcC	Poly_export__SLBB__SLBB__SLBB__SLBB__SLBB
MBK6392902.1	Saprospiraceae_bacterium	830	Class-2A	Class-2 (hhpred-based)	Poly_export__SLBB__Caps_synth_GfcC	Poly_export__SLBB__SLBB__SLBB__SLBB
MBK6476823.1	Saprospiraceae_bacterium	952	Class-2A	Class-2 (hhpred-based)	Poly_export__SLBB__Caps_synth_GfcC	Poly_export__SLBB__SLBB__SLBB__SLBB
MBK6482563.1	Chitinophagaceae_bacterium	798	Class-2A	Class-2 (hhpred-based)	Poly_export__SLBB__Caps_synth_GfcC	Poly_export__SLBB__SLBB__SLBB__SLBB__SLBB
MBK6577325.1	Sandaracinaceae_bacterium	550	Class-2A	Class-2 (hhpred-based)	Poly_export__SLBB__Caps_synth_GfcC	Poly_export__SLBB__SLBB
MBK6809573.1	Sandaracinaceae_bacterium	550	Class-2A	Class-2 (hhpred-based)	Poly_export__SLBB__Caps_synth_GfcC	Poly_export__SLBB__SLBB
MBK6816150.1	Saprospiraceae_bacterium	952	Class-2A	Class-2 (hhpred-based)	Poly_export__SLBB__Caps_synth_GfcC	Poly_export__SLBB__SLBB__SLBB__SLBB
MBK6861723.1	Saprospiraceae_bacterium	941	Class-2A	Class-2 (hhpred-based)	Poly_export__SLBB__Caps_synth_GfcC	Poly_export__SLBB__SLBB__SLBB__SLBB__SLBB__SLBB
MBK7037042.1	Bacteroidetes_bacterium	790	Class-2A	Class-2 (hhpred-based)	Poly_export__SLBB__Caps_synth_GfcC	Poly_export__SLBB__SLBB__SLBB__SLBB__SLBB
MBK7098430.1	Sphingobacteriales_bacterium	818	Class-2A	Class-2 (hhpred-based)	Poly_export__SLBB__Caps_synth_GfcC	Poly_export__SLBB__SLBB__SLBB__SLBB__SLBB__SLBB
MBK7370263.1	Saprospiraceae_bacterium	952	Class-2A	Class-2 (hhpred-based)	Poly_export__SLBB__Caps_synth_GfcC	Poly_export__SLBB__SLBB__SLBB__SLBB
MBK7380157.1	Ignavibacteriales_bacterium	852	Class-2A	Class-2 (hhpred-based)	Poly_export__SLBB__Caps_synth_GfcC	Poly_export__SLBB__SLBB__SLBB__SLBB__SLBB__SLBB__SLBB
MBK7419097.1	Nitrospira_sp.	630	Class-2A	Class-2 (hhpred-based)	Poly_export__SLBB__Caps_synth_GfcC	Poly_export__SLBB__SLBB__SLBB
MBK7437971.1	Saprospiraceae_bacterium	952	Class-2A	Class-2 (hhpred-based)	Poly_export__SLBB__Caps_synth_GfcC	Poly_export__SLBB__SLBB__SLBB__SLBB
MBK7442320.1	Bacteroidetes_bacterium	794	Class-2A	Class-2 (hhpred-based)	Poly_export__SLBB__Caps_synth_GfcC	Poly_export__SLBB__SLBB__SLBB__SLBB__SLBB
MBK7778532.1	Sandaracinaceae_bacterium	550	Class-2A	Class-2 (hhpred-based)	Poly_export__SLBB__Caps_synth_GfcC	Poly_export__SLBB__SLBB
MBK7809610.1	Saprospiraceae_bacterium	930	Class-2A	Class-2 (hhpred-based)	Poly_export__SLBB__Caps_synth_GfcC	Poly_export__SLBB__SLBB__SLBB__SLBB__SLBB__SLBB
MBK8111708.1	Saprospiraceae_bacterium	553	Class-2A	Class-2 (hhpred-based)	Poly_export__SLBB__Caps_synth_GfcC	Poly_export__SLBB
MBK8280790.1	Saprospiraceae_bacterium	952	Class-2A	Class-2 (hhpred-based)	Poly_export__SLBB__Caps_synth_GfcC	Poly_export__SLBB__SLBB__SLBB__SLBB
MBK8298617.1	Saprospiraceae_bacterium	941	Class-2A	Class-2 (hhpred-based)	Poly_export__SLBB__Caps_synth_GfcC	Poly_export__SLBB__SLBB__SLBB__SLBB__SLBB__SLBB
MBK8346032.1	Bacteroidetes_bacterium	745	Class-2A	Class-2 (hhpred-based)	Poly_export__SLBB__Caps_synth_GfcC	Poly_export__SLBB__SLBB__SLBB__SLBB__SLBB
MBK8388532.1	Saprospiraceae_bacterium	505	Class-2A	Class-2 (hhpred-based)	Poly_export__SLBB__Caps_synth_GfcC	Poly_export__SLBB__SLBB__SLBB
MBK8471376.1	Sphingobacteriales_bacterium	746	Class-2A	Class-2 (hhpred-based)	Poly_export__SLBB__Caps_synth_GfcC	Poly_export__SLBB__SLBB__SLBB__SLBB__SLBB
MBK8511979.1	Saprospiraceae_bacterium	952	Class-2A	Class-2 (hhpred-based)	Poly_export__SLBB__Caps_synth_GfcC	Poly_export__SLBB__SLBB__SLBB__SLBB
MBK8515280.1	Saprospiraceae_bacterium	927	Class-2A	Class-2 (hhpred-based)	Poly_export__SLBB__Caps_synth_GfcC	Poly_export__SLBB__SLBB__SLBB__SLBB__SLBB
MBK8547475.1	Saprospiraceae_bacterium	631	Class-2A	Class-2 (hhpred-based)	Poly_export__SLBB__Caps_synth_GfcC	Poly_export__SLBB__SLBB__SLBB
MBK8626171.1	Saprospiraceae_bacterium	927	Class-2A	Class-2 (hhpred-based)	Poly_export__SLBB__Caps_synth_GfcC	Poly_export__SLBB__SLBB__SLBB__SLBB__SLBB__SLBB
MBK8778401.1	Saprospiraceae_bacterium	952	Class-2A	Class-2 (hhpred-based)	Poly_export__SLBB__Caps_synth_GfcC	Poly_export__SLBB__SLBB__SLBB__SLBB
MBK9251799.1	Proteobacteria_bacterium	590	Class-2A	Class-2 (hhpred-based)	Poly_export__SLBB__Caps_synth_GfcC	Poly_export__Poly_export__SLBB__SLBB
MBK9404420.1	Ignavibacteria_bacterium	523	Class-2A	Class-2 (hhpred-based)	Poly_export__SLBB__Caps_synth_GfcC	Poly_export__SLBB
MBK9454432.1	Bacteroidetes_bacterium	747	Class-2A	Class-2 (hhpred-based)	Poly_export__SLBB__Caps_synth_GfcC	Poly_export__SLBB__SLBB__SLBB__SLBB__SLBB
MBK9506211.1	Bacteroidetes_bacterium	793	Class-2A	Class-2 (hhpred-based)	Poly_export__SLBB__Caps_synth_GfcC	Poly_export__SLBB__SLBB__SLBB__SLBB__SLBB
MBK9532295.1	Chitinophagaceae_bacterium	693	Class-2A	Class-2 (hhpred-based)	Poly_export__SLBB__Caps_synth_GfcC	Poly_export__SLBB__SLBB__SLBB__SLBB
MBK9679131.1	Saprospiraceae_bacterium	952	Class-2A	Class-2 (hhpred-based)	Poly_export__SLBB__Caps_synth_GfcC	Poly_export__SLBB__SLBB__SLBB__SLBB
MBK9731729.1	Chitinophagaceae_bacterium	801	Class-2A	Class-2 (hhpred-based)	Poly_export__SLBB__Caps_synth_GfcC	Poly_export__SLBB__SLBB__SLBB__SLBB__SLBB
MBK97362.1	Balneola_sp.	914	Class-2A	Class-2 (hhpred-based)	Poly_export__SLBB__Caps_synth_GfcC	Poly_export__SLBB__SLBB__SLBB__SLBB__SLBB__SLBB
MBL0026747.1	Saprospiraceae_bacterium	927	Class-2A	Class-2 (hhpred-based)	Poly_export__SLBB__Caps_synth_GfcC	Poly_export__SLBB__SLBB__SLBB__SLBB__SLBB
MBL0059980.1	bacterium	550	Class-2A	Class-2 (hhpred-based)	Poly_export__SLBB__Caps_synth_GfcC	Poly_export__SLBB__SLBB__SLBB
MBL0112022.1	Saprospiraceae_bacterium	952	Class-2A	Class-2 (hhpred-based)	Poly_export__SLBB__Caps_synth_GfcC	Poly_export__SLBB__SLBB__SLBB__SLBB
MBL0145101.1	Chitinophagaceae_bacterium	436	Class-2A	Class-2 (hhpred-based)	Poly_export__SLBB__Caps_synth_GfcC	Poly_export__SLBB__SLBB__SLBB
MBL0174504.1	Ignavibacteria_bacterium	538	Class-2A	Class-2 (hhpred-based)	Poly_export__SLBB__Caps_synth_GfcC	Poly_export__SLBB__SLBB__SLBB__SLBB
MBL0279624.1	Bacteroidetes_bacterium	793	Class-2A	Class-2 (hhpred-based)	Poly_export__SLBB__Caps_synth_GfcC	Poly_export__SLBB__SLBB__SLBB__SLBB__SLBB
MBL0710256.1	Colwellia_sp.	650	Class-2A	Class-2 (hhpred-based)	Poly_export__SLBB__Caps_synth_GfcC	Poly_export__SLBB__SLBB__SLBB
MBL4849075.1	Planctomycetes_bacterium	410	Class-2A	Class-2 (hhpred-based)	Poly_export__SLBB__Caps_synth_GfcC	Poly_export__SLBB__SLBB__SLBB
MBL53339.1	Alteromonadaceae_bacterium	599	Class-2A	Class-2 (hhpred-based)	Poly_export__SLBB__Caps_synth_GfcC	Poly_export__SLBB
MBL6658431.1	Flavobacteriales_bacterium	836	Class-2A	Class-2 (hhpred-based)	Poly_export__SLBB__Caps_synth_GfcC	Poly_export__SLBB__SLBB__SLBB__SLBB
MBL6664037.1	Flavobacteriales_bacterium	833	Class-2A	Class-2 (hhpred-based)	Poly_export__SLBB__Caps_synth_GfcC	Poly_export__SLBB__SLBB__SLBB__SLBB
MBL6874481.1	Flavobacteriales_bacterium	841	Class-2A	Class-2 (hhpred-based)	Poly_export__SLBB__Caps_synth_GfcC	Poly_export__SLBB__SLBB__SLBB__SLBB
MBL7005523.1	Spirochaetia_bacterium	752	Class-2A	Class-2 (hhpred-based)	Poly_export__SLBB__Caps_synth_GfcC	Poly_export__SLBB__SLBB__SLBB__SLBB
MBL7152435.1	Phycisphaerae_bacterium	810	Class-2A	Class-2 (hhpred-based)	Poly_export__SLBB__Caps_synth_GfcC	Poly_export__SLBB__SLBB
MBL7803243.1	Saprospiraceae_bacterium	896	Class-2A	Class-2 (hhpred-based)	Poly_export__SLBB__Caps_synth_GfcC	Poly_export__SLBB__SLBB__SLBB__SLBB__SLBB__SLBB
MBL8027048.1	Fibrobacteres_bacterium	810	Class-2A	Class-2 (hhpred-based)	Poly_export__SLBB__Caps_synth_GfcC	Poly_export__SLBB__SLBB__SLBB__SLBB__SLBB__SLBB
MBL8394659.1	Candidatus_Accumulibacter_sp.	547	Class-2A	Class-2 (hhpred-based)	Poly_export__SLBB__Caps_synth_GfcC	Poly_export__SLBB__SLBB
MBL8567191.1	Hyphomicrobiaceae_bacterium	416	Class-2A	Class-2 (hhpred-based)	Poly_export__SLBB__Caps_synth_GfcC	Poly_export__SLBB
MBM3211305.1	Candidatus_Poribacteria_bacterium	439	Class-2A	Class-2 (hhpred-based)	Poly_export__SLBB__Caps_synth_GfcC	Poly_export__SLBB__SLBB
MBM3213748.1	Candidatus_Poribacteria_bacterium	1537	Class-2A	Class-2 (hhpred-based)	Poly_export__SLBB__Caps_synth_GfcC	SLBB__SLBB__Poly_export__SLBB__SLBB__SLBB__SLBB__SLBB__SLBB__SLBB__SLBB
MBM3236629.1	Candidatus_Poribacteria_bacterium	393	Class-2A	Class-2 (hhpred-based)	Poly_export__SLBB__Caps_synth_GfcC	Poly_export__SLBB__SLBB__SLBB
MBM3286670.1	Candidatus_Eisenbacteria_bacterium	444	Class-2A	Class-2 (hhpred-based)	Poly_export__SLBB__Caps_synth_GfcC	Poly_export__SLBB__SLBB
MBM3376524.1	Betaproteobacteria_bacterium	829	Class-2A	Class-2 (hhpred-based)	Poly_export__SLBB__Caps_synth_GfcC	Poly_export__SLBB__SLBB__SLBB__SLBB
MBM3390118.1	Betaproteobacteria_bacterium	842	Class-2A	Class-2 (hhpred-based)	Poly_export__SLBB__Caps_synth_GfcC	Poly_export__SLBB__SLBB__SLBB__SLBB
MBM3440482.1	Bacteroidetes_bacterium	775	Class-2A	Class-2 (hhpred-based)	Poly_export__SLBB__Caps_synth_GfcC	Poly_export__SLBB__SLBB__SLBB__SLBB__SLBB__SLBB
MBM3461103.1	Armatimonadetes_bacterium	520	Class-2A	Class-2 (hhpred-based)	Poly_export__SLBB__Caps_synth_GfcC	Poly_export__SLBB__SLBB
MBM3493880.1	Armatimonadetes_bacterium	390	Class-2A	Class-2 (hhpred-based)	Poly_export__SLBB__Caps_synth_GfcC	Poly_export__SLBB__SLBB__SLBB
MBM3511471.1	Alphaproteobacteria_bacterium	504	Class-2A	Class-2 (hhpred-based)	Poly_export__SLBB__Caps_synth_GfcC	Poly_export__SLBB__SLBB
MBM3920968.1	Sphingomonadales_bacterium	980	Class-2A	Class-2 (hhpred-based)	Poly_export__SLBB__Caps_synth_GfcC	Poly_export__SLBB__SLBB__SLBB__SLBB__SLBB__SLBB__SLBB
MBM4872646.1	Vibrio_parahaemolyticus	700	Class-2A	Class-2 (hhpred-based)	Poly_export__SLBB__Caps_synth_GfcC	Poly_export__SLBB__SLBB__SLBB__SLBB__SLBB__SLBB
MBM4885851.1	Vibrio_parahaemolyticus	700	Class-2A	Class-2 (hhpred-based)	Poly_export__SLBB__Caps_synth_GfcC	Poly_export__SLBB__SLBB__SLBB__SLBB__SLBB__SLBB
MBM7457053.1	Oceanisphaera_litoralis	569	Class-2A	Class-2 (hhpred-based)	Poly_export__SLBB__Caps_synth_GfcC	Poly_export__SLBB__SLBB
MBN1128939.1	Chitinispirillaceae_bacterium	552	Class-2A	Class-2 (hhpred-based)	Poly_export__SLBB__Caps_synth_GfcC	Poly_export__SLBB__SLBB__SLBB
MBN1141012.1	Deltaproteobacteria_bacterium	534	Class-2A	Class-2 (hhpred-based)	Poly_export__SLBB__Caps_synth_GfcC	Poly_export__SLBB__SLBB
MBN1182662.1	Bacteroidales_bacterium	601	Class-2A	Class-2 (hhpred-based)	Poly_export__SLBB__Caps_synth_GfcC	Poly_export__SLBB__SLBB
MBN1306531.1	Chitinispirillaceae_bacterium	799	Class-2A	Class-2 (hhpred-based)	Poly_export__SLBB__Caps_synth_GfcC	Poly_export__SLBB__SLBB__SLBB__SLBB
MBN1464867.1	candidate_division_KSB1_bacterium	546	Class-2A	Class-2 (hhpred-based)	Poly_export__SLBB__Caps_synth_GfcC	Poly_export__SLBB__SLBB__SLBB__SLBB
MBN1480246.1	candidate_division_KSB1_bacterium	573	Class-2A	Class-2 (hhpred-based)	Poly_export__SLBB__Caps_synth_GfcC	Poly_export__SLBB__SLBB__SLBB__SLBB
MBN1523363.1	Spirochaetales_bacterium	490	Class-2A	Class-2 (hhpred-based)	Poly_export__SLBB__Caps_synth_GfcC	Poly_export__SLBB__SLBB
MBN1558853.1	candidate_division_KSB1_bacterium	571	Class-2A	Class-2 (hhpred-based)	Poly_export__SLBB__Caps_synth_GfcC	Poly_export__SLBB__SLBB__SLBB__SLBB
MBN1575586.1	Chitinispirillaceae_bacterium	538	Class-2A	Class-2 (hhpred-based)	Poly_export__SLBB__Caps_synth_GfcC	Poly_export__SLBB__SLBB__SLBB
MBN1600573.1	Chitinispirillaceae_bacterium	512	Class-2A	Class-2 (hhpred-based)	Poly_export__SLBB__Caps_synth_GfcC	Poly_export__SLBB__SLBB__SLBB
MBN1617267.1	Spirochaetales_bacterium	483	Class-2A	Class-2 (hhpred-based)	Poly_export__SLBB__Caps_synth_GfcC	Poly_export__SLBB__SLBB
MBN1788506.1	Sedimentisphaerales_bacterium	601	Class-2A	Class-2 (hhpred-based)	Poly_export__SLBB__Caps_synth_GfcC	Poly_export__SLBB__SLBB
MBN1799615.1	Spirochaetales_bacterium	496	Class-2A	Class-2 (hhpred-based)	Poly_export__SLBB__Caps_synth_GfcC	Poly_export__SLBB__SLBB
MBN1834475.1	Spirochaetales_bacterium	391	Class-2A	Class-2 (hhpred-based)	Poly_export__SLBB__Caps_synth_GfcC	Poly_export__SLBB
MBN1980483.1	Chitinivibrionales_bacterium	521	Class-2A	Class-2 (hhpred-based)	Poly_export__SLBB__Caps_synth_GfcC	Poly_export__SLBB
MBN2008375.1	candidate_division_KSB1_bacterium	570	Class-2A	Class-2 (hhpred-based)	Poly_export__SLBB__Caps_synth_GfcC	Poly_export__SLBB__SLBB__SLBB
MBN2037867.1	Chitinispirillaceae_bacterium	715	Class-2A	Class-2 (hhpred-based)	Poly_export__SLBB__Caps_synth_GfcC	Poly_export__SLBB__SLBB__SLBB
MBN2132982.1	Sedimentisphaerales_bacterium	685	Class-2A	Class-2 (hhpred-based)	Poly_export__SLBB__Caps_synth_GfcC	Poly_export__SLBB__SLBB__SLBB__SLBB__SLBB__SLBB
MBN2165714.1	Marinilabiliaceae_bacterium	785	Class-2A	Class-2 (hhpred-based)	Poly_export__SLBB__Caps_synth_GfcC	Poly_export__SLBB__SLBB__SLBB__SLBB__SLBB__SLBB
MBN2271131.1	Sedimentisphaerales_bacterium	819	Class-2A	Class-2 (hhpred-based)	Poly_export__SLBB__Caps_synth_GfcC	Poly_export__SLBB
MBN2427401.1	Deltaproteobacteria_bacterium	498	Class-2A	Class-2 (hhpred-based)	Poly_export__SLBB__Caps_synth_GfcC	Poly_export__SLBB
MBN2562063.1	Phycisphaerae_bacterium	390	Class-2A	Class-2 (hhpred-based)	Poly_export__SLBB__Caps_synth_GfcC	Poly_export__SLBB__SLBB__SLBB
MBN2618900.1	Spirochaetales_bacterium	494	Class-2A	Class-2 (hhpred-based)	Poly_export__SLBB__Caps_synth_GfcC	Poly_export__SLBB__SLBB
MBN2789763.1	Candidatus_Delongbacteria_bacterium	893	Class-2A	Class-2 (hhpred-based)	Poly_export__SLBB__Caps_synth_GfcC	Poly_export__SLBB__SLBB__SLBB__SLBB__SLBB__SLBB__SLBB
MBN2865024.1	Thiotrichales_bacterium	559	Class-2A	Class-2 (hhpred-based)	Poly_export__SLBB__Caps_synth_GfcC	Poly_export__SLBB__SLBB
MBN38039.1	Opitutae_bacterium	368	Class-2A	Class-2 (hhpred-based)	Poly_export__SLBB__Caps_synth_GfcC	Poly_export__SLBB__SLBB__SLBB
MBN8681323.1	Chitinophagales_bacterium	902	Class-2A	Class-2 (hhpred-based)	Poly_export__SLBB__Caps_synth_GfcC	Poly_export__SLBB__SLBB__SLBB__SLBB
MBN8720432.1	Sediminibacterium_magnilacihabitans	764	Class-2A	Class-2 (hhpred-based)	Poly_export__SLBB__Caps_synth_GfcC	Poly_export__SLBB__SLBB__SLBB__SLBB__SLBB__SLBB
MBN9504379.1	Armatimonadetes_bacterium	381	Class-2A	Class-2 (hhpred-based)	Poly_export__SLBB__Caps_synth_GfcC	Poly_export__SLBB__SLBB__SLBB
MBO4314082.1	Desulfovibrio_sp.	508	Class-2A	Class-2 (hhpred-based)	Poly_export__SLBB__Caps_synth_GfcC	Poly_export__SLBB
MBO4340214.1	Bacteroidales_bacterium	553	Class-2A	Class-2 (hhpred-based)	Poly_export__SLBB__Caps_synth_GfcC	Poly_export__SLBB__SLBB__SLBB
MBO4341361.1	Bacteroidales_bacterium	897	Class-2A	Class-2 (hhpred-based)	Poly_export__SLBB__Caps_synth_GfcC	Poly_export__SLBB__SLBB__SLBB__SLBB__SLBB
MBO4368580.1	Desulfovibrio_sp.	623	Class-2A	Class-2 (hhpred-based)	Poly_export__SLBB__Caps_synth_GfcC	Poly_export__SLBB__SLBB
MBO4409763.1	Spirochaetales_bacterium	503	Class-2A	Class-2 (hhpred-based)	Poly_export__SLBB__Caps_synth_GfcC	Poly_export__SLBB
MBO4430840.1	Bacteroidaceae_bacterium	826	Class-2A	Class-2 (hhpred-based)	Poly_export__SLBB__Caps_synth_GfcC	Poly_export__SLBB__SLBB__SLBB__SLBB__SLBB
MBO4467482.1	Bacteroidales_bacterium	902	Class-2A	Class-2 (hhpred-based)	Poly_export__SLBB__Caps_synth_GfcC	Poly_export__SLBB__SLBB__SLBB__SLBB__SLBB
MBO4475728.1	Bacteroidales_bacterium	810	Class-2A	Class-2 (hhpred-based)	Poly_export__SLBB__Caps_synth_GfcC	Poly_export__SLBB__SLBB__SLBB__SLBB__SLBB__SLBB
MBO4561466.1	Bacteroidaceae_bacterium	890	Class-2A	Class-2 (hhpred-based)	Poly_export__SLBB__Caps_synth_GfcC	Poly_export__SLBB__SLBB__SLBB__SLBB__SLBB
MBO4574866.1	Bacteroidales_bacterium	1012	Class-2A	Class-2 (hhpred-based)	Poly_export__SLBB__Caps_synth_GfcC	Poly_export__SLBB__SLBB__SLBB__SLBB__SLBB
MBO4585811.1	Bacteroidales_bacterium	1000	Class-2A	Class-2 (hhpred-based)	Poly_export__SLBB__Caps_synth_GfcC	Poly_export__SLBB__SLBB__SLBB__SLBB__SLBB__SLBB
MBO4605216.1	Bacteroidales_bacterium	999	Class-2A	Class-2 (hhpred-based)	Poly_export__SLBB__Caps_synth_GfcC	Poly_export__SLBB__SLBB__SLBB__SLBB__SLBB
MBO4673647.1	Bacteroidaceae_bacterium	826	Class-2A	Class-2 (hhpred-based)	Poly_export__SLBB__Caps_synth_GfcC	Poly_export__SLBB__SLBB__SLBB__SLBB__SLBB
MBO4801921.1	Bacteroidaceae_bacterium	820	Class-2A	Class-2 (hhpred-based)	Poly_export__SLBB__Caps_synth_GfcC	Poly_export__SLBB__SLBB__SLBB__SLBB__SLBB
MBO5467379.1	Prevotella_sp.	834	Class-2A	Class-2 (hhpred-based)	Poly_export__SLBB__Caps_synth_GfcC	Poly_export__SLBB__SLBB__SLBB__SLBB__SLBB
MBO5659970.1	Bacteroidaceae_bacterium	823	Class-2A	Class-2 (hhpred-based)	Poly_export__SLBB__Caps_synth_GfcC	Poly_export__SLBB__SLBB__SLBB__SLBB__SLBB
MBO5741973.1	Bacteroidaceae_bacterium	823	Class-2A	Class-2 (hhpred-based)	Poly_export__SLBB__Caps_synth_GfcC	Poly_export__SLBB__SLBB__SLBB__SLBB__SLBB__SLBB
MBO6057258.1	Bacteroidales_bacterium	892	Class-2A	Class-2 (hhpred-based)	Poly_export__SLBB__Caps_synth_GfcC	Poly_export__SLBB__SLBB__SLBB__SLBB__SLBB
MBO6058820.1	Bacteroidaceae_bacterium	491	Class-2A	Class-2 (hhpred-based)	Poly_export__SLBB__Caps_synth_GfcC	Poly_export__SLBB__SLBB
MBO6097312.1	Bacteroidales_bacterium	577	Class-2A	Class-2 (hhpred-based)	Poly_export__SLBB__Caps_synth_GfcC	Poly_export__SLBB__SLBB
MBO6522717.1	Balneolaceae_bacterium	569	Class-2A	Class-2 (hhpred-based)	Poly_export__SLBB__Caps_synth_GfcC	Poly_export__SLBB__SLBB__SLBB
MBO6585155.1	Gracilimonas_sp.	553	Class-2A	Class-2 (hhpred-based)	Poly_export__SLBB__Caps_synth_GfcC	Poly_export__SLBB__SLBB__SLBB
MBO6667230.1	Parvibaculum_sp.	585	Class-2A	Class-2 (hhpred-based)	Poly_export__SLBB__Caps_synth_GfcC	Poly_export__SLBB__SLBB
MBO6936290.1	Deltaproteobacteria_bacterium	536	Class-2A	Class-2 (hhpred-based)	Poly_export__SLBB__Caps_synth_GfcC	Poly_export__SLBB__SLBB
MBO7114127.1	Bacteroidaceae_bacterium	837	Class-2A	Class-2 (hhpred-based)	Poly_export__SLBB__Caps_synth_GfcC	Poly_export__SLBB__SLBB__SLBB__SLBB
MBO7416870.1	Bacteroidaceae_bacterium	893	Class-2A	Class-2 (hhpred-based)	Poly_export__SLBB__Caps_synth_GfcC	Poly_export__SLBB__SLBB__SLBB__SLBB__SLBB
MBO7602549.1	Bacteroidaceae_bacterium	901	Class-2A	Class-2 (hhpred-based)	Poly_export__SLBB__Caps_synth_GfcC	Poly_export__SLBB__SLBB__SLBB__SLBB__SLBB
MBO7622409.1	Bacteroidales_bacterium	180	Class-2A	Class-2 (hhpred-based)	Poly_export__SLBB__Caps_synth_GfcC	Poly_export
MBO9068303.1	Escherichia_coli	520	Class-2A	Class-2 (hhpred-based)	Poly_export__SLBB__Caps_synth_GfcC	Poly_export__SLBB__SLBB
MBO9074043.1	Escherichia_coli	400	Class-2A	Class-2 (hhpred-based)	Poly_export__SLBB__Caps_synth_GfcC	Poly_export__SLBB
MBO9116808.1	Escherichia_coli	599	Class-2A	Class-2 (hhpred-based)	Poly_export__SLBB__Caps_synth_GfcC	Poly_export__SLBB
MBO9585939.1	Flavobacterium_sp.	831	Class-2A	Class-2 (hhpred-based)	Poly_export__SLBB__Caps_synth_GfcC	Poly_export__SLBB__SLBB__SLBB__SLBB__SLBB
MBO9612253.1	Dyadobacter_sp.	847	Class-2A	Class-2 (hhpred-based)	Poly_export__SLBB__Caps_synth_GfcC	Poly_export__SLBB__SLBB__SLBB__SLBB__SLBB__SLBB
MBP0443196.1	Roseomonas_sp._SSH11	596	Class-2A	Class-2 (hhpred-based)	Poly_export__SLBB__Caps_synth_GfcC	Poly_export__SLBB
MBP0466860.1	Roseomonas_sp._PWR1	564	Class-2A	Class-2 (hhpred-based)	Poly_export__SLBB__Caps_synth_GfcC	Poly_export__SLBB__SLBB
MBP1090887.1	Bradyrhizobium_japonicum	462	Class-2A	Class-2 (hhpred-based)	Poly_export__SLBB__Caps_synth_GfcC	Poly_export__SLBB
MBP1224045.1	Flavobacterium_sp._1355	799	Class-2A	Class-2 (hhpred-based)	Poly_export__SLBB__Caps_synth_GfcC	Poly_export__SLBB__SLBB__SLBB__SLBB__SLBB
MBP1284969.1	Flavobacterium_sp._1750	798	Class-2A	Class-2 (hhpred-based)	Poly_export__SLBB__Caps_synth_GfcC	Poly_export__SLBB__SLBB__SLBB__SLBB__SLBB
MBP1334657.1	Sphingobacterium_sp._1304	843	Class-2A	Class-2 (hhpred-based)	Poly_export__SLBB__Caps_synth_GfcC	Poly_export__SLBB__SLBB__SLBB__SLBB__SLBB__SLBB
MBP97448.1	Candidatus_Poribacteria_bacterium	1229	Class-2A	Class-2 (hhpred-based)	Poly_export__SLBB__Caps_synth_GfcC	Poly_export__SLBB__SLBB__SLBB__SLBB__SLBB__SLBB__SLBB__SLBB__SLBB
MBQ36719.1	Gemmatimonadaceae_bacterium	588	Class-2A	Class-2 (hhpred-based)	Poly_export__SLBB__Caps_synth_GfcC	Poly_export__SLBB__SLBB__SLBB__SLBB
MBR05047.1	Alteromonas_sp.	610	Class-2A	Class-2 (hhpred-based)	Poly_export__SLBB__Caps_synth_GfcC	Poly_export__SLBB
MBR52860.1	Candidatus_Poribacteria_bacterium	1206	Class-2A	Class-2 (hhpred-based)	Poly_export__SLBB__Caps_synth_GfcC	Poly_export__SLBB__SLBB__SLBB__SLBB__SLBB__SLBB__SLBB__SLBB__SLBB
MBR76930.1	Flavobacteriales_bacterium	831	Class-2A	Class-2 (hhpred-based)	Poly_export__SLBB__Caps_synth_GfcC	Poly_export__SLBB__SLBB__SLBB__SLBB
MBS09561.1	Alteromonas_sp.	610	Class-2A	Class-2 (hhpred-based)	Poly_export__SLBB__Caps_synth_GfcC	Poly_export__SLBB
MBT21955.1	Candidatus_Poribacteria_bacterium	1094	Class-2A	Class-2 (hhpred-based)	Poly_export__SLBB__Caps_synth_GfcC	Poly_export__SLBB__SLBB__SLBB__SLBB__SLBB__SLBB__SLBB__SLBB__SLBB
MBT42216.1	Idiomarina_sp.	600	Class-2A	Class-2 (hhpred-based)	Poly_export__SLBB__Caps_synth_GfcC	Poly_export__SLBB
MBT81040.1	Alteromonadaceae_bacterium	619	Class-2A	Class-2 (hhpred-based)	Poly_export__SLBB__Caps_synth_GfcC	Poly_export__SLBB
MBU07651.1	Gemmatimonadetes_bacterium	565	Class-2A	Class-2 (hhpred-based)	Poly_export__SLBB__Caps_synth_GfcC	Poly_export__SLBB__SLBB
MDP11842.1	Campylobacter_jejuni	552	Class-2A	Class-2 (hhpred-based)	Poly_export__SLBB__Caps_synth_GfcC	Poly_export__SLBB__SLBB
MEF88224.1	Campylobacter_coli	543	Class-2A	Class-2 (hhpred-based)	Poly_export__SLBB__Caps_synth_GfcC	Poly_export__SLBB__SLBB
MHB70653.1	Campylobacter_jejuni	552	Class-2A	Class-2 (hhpred-based)	Poly_export__SLBB__Caps_synth_GfcC	Poly_export__SLBB__SLBB
MPB07159.1	Campylobacter_upsaliensis	552	Class-2A	Class-2 (hhpred-based)	Poly_export__SLBB__Caps_synth_GfcC	Poly_export__SLBB__SLBB
MPB15127.1	Campylobacter_upsaliensis	552	Class-2A	Class-2 (hhpred-based)	Poly_export__SLBB__Caps_synth_GfcC	Poly_export__SLBB__SLBB
MPO18367.1	Campylobacter_jejuni	552	Class-2A	Class-2 (hhpred-based)	Poly_export__SLBB__Caps_synth_GfcC	Poly_export__SLBB__SLBB
MPO48445.1	Campylobacter_jejuni	552	Class-2A	Class-2 (hhpred-based)	Poly_export__SLBB__Caps_synth_GfcC	Poly_export__SLBB__SLBB
MPO53663.1	Campylobacter_jejuni	552	Class-2A	Class-2 (hhpred-based)	Poly_export__SLBB__Caps_synth_GfcC	Poly_export__SLBB__SLBB
MPO56422.1	Campylobacter_jejuni	552	Class-2A	Class-2 (hhpred-based)	Poly_export__SLBB__Caps_synth_GfcC	Poly_export__SLBB__SLBB
MPP26595.1	Campylobacter_jejuni	552	Class-2A	Class-2 (hhpred-based)	Poly_export__SLBB__Caps_synth_GfcC	Poly_export__SLBB__SLBB
MQM29847.1	Candidatus_Accumulibacter_phosphatis	592	Class-2A	Class-2 (hhpred-based)	Poly_export__SLBB__Caps_synth_GfcC	Poly_export__SLBB__SLBB
MSI33271.1	Escherichia_coli	509	Class-2A	Class-2 (hhpred-based)	Poly_export__SLBB__Caps_synth_GfcC	Poly_export__SLBB__SLBB
MXW13944.1	Rhodothermaceae_bacterium	573	Class-2A	Class-2 (hhpred-based)	Poly_export__SLBB__Caps_synth_GfcC	Poly_export__SLBB__SLBB__SLBB__SLBB
MXW31870.1	Rhodothermaceae_bacterium	573	Class-2A	Class-2 (hhpred-based)	Poly_export__SLBB__Caps_synth_GfcC	Poly_export__SLBB__SLBB__SLBB__SLBB
MXY07291.1	Rhodothermaceae_bacterium	601	Class-2A	Class-2 (hhpred-based)	Poly_export__SLBB__Caps_synth_GfcC	Poly_export__SLBB__SLBB__SLBB
MXZ18816.1	Rhodothermaceae_bacterium	631	Class-2A	Class-2 (hhpred-based)	Poly_export__SLBB__Caps_synth_GfcC	Poly_export__SLBB__SLBB__SLBB__SLBB
MYC76554.1	Candidatus_Poribacteria_bacterium	389	Class-2A	Class-2 (hhpred-based)	Poly_export__SLBB__Caps_synth_GfcC	Poly_export__SLBB__SLBB__SLBB
MYK19000.1	Candidatus_Poribacteria_bacterium	390	Class-2A	Class-2 (hhpred-based)	Poly_export__SLBB__Caps_synth_GfcC	Poly_export__SLBB__SLBB__SLBB
MYK41246.1	Gemmatimonadetes_bacterium	534	Class-2A	Class-2 (hhpred-based)	Poly_export__SLBB__Caps_synth_GfcC	Poly_export__SLBB__SLBB__SLBB
MYZ51475.1	Malikia_spinosa	705	Class-2A	Class-2 (hhpred-based)	Poly_export__SLBB__Caps_synth_GfcC	Poly_export__SLBB__SLBB__SLBB
NAH75592.1	Escherichia_coli	489	Class-2A	Class-2 (hhpred-based)	Poly_export__SLBB__Caps_synth_GfcC	Poly_export__SLBB
NAJ36993.1	Escherichia_coli	459	Class-2A	Class-2 (hhpred-based)	Poly_export__SLBB__Caps_synth_GfcC	Poly_export
NBC25926.1	Bacteroidetes_bacterium	579	Class-2A	Class-2 (hhpred-based)	Poly_export__SLBB__Caps_synth_GfcC	Poly_export__SLBB__SLBB__SLBB
NBF39583.1	Spirochaetes_bacterium	367	Class-2A	Class-2 (hhpred-based)	Poly_export__SLBB__Caps_synth_GfcC	Poly_export__SLBB
NBO49872.1	Chitinophagia_bacterium	810	Class-2A	Class-2 (hhpred-based)	Poly_export__SLBB__Caps_synth_GfcC	Poly_export__SLBB__SLBB__SLBB__SLBB__SLBB__SLBB
NBP05066.1	Bacteroidetes_bacterium	610	Class-2A	Class-2 (hhpred-based)	Poly_export__SLBB__Caps_synth_GfcC	Poly_export__SLBB__SLBB__SLBB__SLBB
NBQ75296.1	Acetobacteraceae_bacterium	566	Class-2A	Class-2 (hhpred-based)	Poly_export__SLBB__Caps_synth_GfcC	Poly_export__SLBB
NBT42068.1	Alphaproteobacteria_bacterium	800	Class-2A	Class-2 (hhpred-based)	Poly_export__SLBB__Caps_synth_GfcC	Poly_export__SLBB
NBV83627.1	bacterium	553	Class-2A	Class-2 (hhpred-based)	Poly_export__SLBB__Caps_synth_GfcC	Poly_export__SLBB__SLBB__SLBB__SLBB
NBW70579.1	Bacteroidetes_bacterium	489	Class-2A	Class-2 (hhpred-based)	Poly_export__SLBB__Caps_synth_GfcC	Poly_export__SLBB__SLBB__SLBB
NBW70859.1	Bacteroidetes_bacterium	1024	Class-2A	Class-2 (hhpred-based)	Poly_export__SLBB__Caps_synth_GfcC	Poly_export__SLBB__SLBB__SLBB__SLBB__SLBB__SLBB
NBX88694.1	Betaproteobacteria_bacterium	678	Class-2A	Class-2 (hhpred-based)	Poly_export__SLBB__Caps_synth_GfcC	Poly_export__SLBB__SLBB__SLBB__SLBB
NCA83060.1	Opitutae_bacterium	397	Class-2A	Class-2 (hhpred-based)	Poly_export__SLBB__Caps_synth_GfcC	Poly_export__SLBB__SLBB__SLBB
NCA83698.1	Opitutae_bacterium	729	Class-2A	Class-2 (hhpred-based)	Poly_export__SLBB__Caps_synth_GfcC	Poly_export__SLBB__SLBB__SLBB__SLBB__SLBB
NCB00992.1	Spirochaetia_bacterium	525	Class-2A	Class-2 (hhpred-based)	Poly_export__SLBB__Caps_synth_GfcC	Poly_export__SLBB__SLBB
NCB27461.1	Bacteroidia_bacterium	666	Class-2A	Class-2 (hhpred-based)	Poly_export__SLBB__Caps_synth_GfcC	Poly_export__SLBB__SLBB__SLBB__SLBB
NCC92299.1	Opitutae_bacterium	395	Class-2A	Class-2 (hhpred-based)	Poly_export__SLBB__Caps_synth_GfcC	Poly_export__SLBB__SLBB__SLBB
NCD05991.1	Spirochaetia_bacterium	527	Class-2A	Class-2 (hhpred-based)	Poly_export__SLBB__Caps_synth_GfcC	Poly_export__SLBB__SLBB
NCD34097.1	Spartobacteria_bacterium	405	Class-2A	Class-2 (hhpred-based)	Poly_export__SLBB__Caps_synth_GfcC	Poly_export__SLBB__SLBB__SLBB
NCG40769.1	Actinobacteria_bacterium	793	Class-2A	Class-2 (hhpred-based)	Poly_export__SLBB__Caps_synth_GfcC	Poly_export__SLBB__SLBB__SLBB__SLBB__SLBB__SLBB
NCN44867.1	Thiomicrospira_sp.	867	Class-2A	Class-2 (hhpred-based)	Poly_export__SLBB__Caps_synth_GfcC	Poly_export__SLBB__SLBB__SLBB__SLBB__SLBB__SLBB
NDC82364.1	bacterium	641	Class-2A	Class-2 (hhpred-based)	Poly_export__SLBB__Caps_synth_GfcC	Poly_export__SLBB__SLBB__SLBB__SLBB__SLBB
NDD47326.1	Flavobacteriia_bacterium	789	Class-2A	Class-2 (hhpred-based)	Poly_export__SLBB__Caps_synth_GfcC	Poly_export__SLBB__SLBB__SLBB__SLBB__SLBB
NDH89607.1	Flavobacteriia_bacterium	789	Class-2A	Class-2 (hhpred-based)	Poly_export__SLBB__Caps_synth_GfcC	Poly_export__SLBB__SLBB__SLBB__SLBB__SLBB
NEZ56164.1	Leptolyngbyaceae_cyanobacterium_CCMR0081	495	Class-2A	Class-2 (hhpred-based)	Poly_export__SLBB__Caps_synth_GfcC	Poly_export__SLBB__SLBB__SLBB
NGO89840.1	Halomonas_sp.	581	Class-2A	Class-2 (hhpred-based)	Poly_export__SLBB__Caps_synth_GfcC	Poly_export__SLBB__SLBB
NHG42315.1	Campylobacter_jejuni	552	Class-2A	Class-2 (hhpred-based)	Poly_export__SLBB__Caps_synth_GfcC	Poly_export__SLBB__SLBB
NHH20485.1	Campylobacter_jejuni	552	Class-2A	Class-2 (hhpred-based)	Poly_export__SLBB__Caps_synth_GfcC	Poly_export__SLBB__SLBB
NHZ86693.1	Planctomycetia_bacterium	625	Class-2A	Class-2 (hhpred-based)	Poly_export__SLBB__Caps_synth_GfcC	Poly_export__SLBB__SLBB__SLBB__SLBB__SLBB
NJC88968.1	Desulfuromonas_sp.	533	Class-2A	Class-2 (hhpred-based)	Poly_export__SLBB__Caps_synth_GfcC	Poly_export__SLBB
NJO16279.1	Thioploca_sp.	425	Class-2A	Class-2 (hhpred-based)	Poly_export__SLBB__Caps_synth_GfcC	Poly_export__SLBB__SLBB__SLBB
NKX30167.1	Alteromonadaceae_bacterium_A_SAG1	610	Class-2A	Class-2 (hhpred-based)	Poly_export__SLBB__Caps_synth_GfcC	Poly_export__SLBB
NLA94081.1	Bacteroidales_bacterium	902	Class-2A	Class-2 (hhpred-based)	Poly_export__SLBB__Caps_synth_GfcC	Poly_export__SLBB__SLBB__SLBB__SLBB__SLBB
NLB65331.1	Lentisphaerae_bacterium	396	Class-2A	Class-2 (hhpred-based)	Poly_export__SLBB__Caps_synth_GfcC	Poly_export__SLBB__SLBB__SLBB
NLB96232.1	Armatimonadetes_bacterium	895	Class-2A	Class-2 (hhpred-based)	Poly_export__SLBB__Caps_synth_GfcC	Poly_export__SLBB__SLBB__SLBB__SLBB__SLBB__SLBB
NLC20781.1	Halomonadaceae_bacterium	496	Class-2A	Class-2 (hhpred-based)	Poly_export__SLBB__Caps_synth_GfcC	Poly_export__SLBB__SLBB
NLC56664.1	Armatimonadetes_bacterium	830	Class-2A	Class-2 (hhpred-based)	Poly_export__SLBB__Caps_synth_GfcC	Poly_export__SLBB__SLBB__SLBB__SLBB__SLBB__SLBB
NLD04421.1	Synergistaceae_bacterium	617	Class-2A	Class-2 (hhpred-based)	Poly_export__SLBB__Caps_synth_GfcC	Poly_export__SLBB__SLBB__SLBB__SLBB
NLD04428.1	Synergistaceae_bacterium	615	Class-2A	Class-2 (hhpred-based)	Poly_export__SLBB__Caps_synth_GfcC	Poly_export__SLBB__SLBB__SLBB__SLBB
NLD90815.1	Lentisphaerae_bacterium	397	Class-2A	Class-2 (hhpred-based)	Poly_export__SLBB__Caps_synth_GfcC	Poly_export__SLBB__SLBB__SLBB
NLD93703.1	Fibrobacter_sp.	528	Class-2A	Class-2 (hhpred-based)	Poly_export__SLBB__Caps_synth_GfcC	Poly_export__SLBB__SLBB
NLE01548.1	Fibrobacter_sp.	515	Class-2A	Class-2 (hhpred-based)	Poly_export__SLBB__Caps_synth_GfcC	Poly_export__SLBB__SLBB__SLBB
NLG13328.1	Lentisphaerae_bacterium	366	Class-2A	Class-2 (hhpred-based)	Poly_export__SLBB__Caps_synth_GfcC	Poly_export__SLBB__SLBB__SLBB
NLH43431.1	Planctomycetes_bacterium	842	Class-2A	Class-2 (hhpred-based)	Poly_export__SLBB__Caps_synth_GfcC	Poly_export__SLBB__SLBB__SLBB__SLBB__SLBB
NLI06025.1	Thermotogaceae_bacterium	1242	Class-2A	Class-2 (hhpred-based)	Poly_export__SLBB__Caps_synth_GfcC	Poly_export__SLBB__SLBB__SLBB__SLBB__SLBB__SLBB__SLBB__SLBB__SLBB__SLBB
NLI75245.1	Candidatus_Riflebacteria_bacterium	901	Class-2A	Class-2 (hhpred-based)	Poly_export__SLBB__Caps_synth_GfcC	Poly_export__SLBB__SLBB__SLBB__SLBB__SLBB__SLBB
NLL12578.1	Fibrobacter_sp.	761	Class-2A	Class-2 (hhpred-based)	Poly_export__SLBB__Caps_synth_GfcC	Poly_export__SLBB__SLBB__SLBB__SLBB__SLBB
NLL12587.1	Fibrobacter_sp.	477	Class-2A	Class-2 (hhpred-based)	Poly_export__SLBB__Caps_synth_GfcC	Poly_export__SLBB__SLBB__SLBB__SLBB
NLL48213.1	Firmicutes_bacterium	988	Class-2A	Class-2 (hhpred-based)	Poly_export__SLBB__Caps_synth_GfcC	Poly_export__SLBB__SLBB__SLBB__SLBB__SLBB__SLBB__SLBB__SLBB__SLBB__SLBB
NLO66252.1	Firmicutes_bacterium	895	Class-2A	Class-2 (hhpred-based)	Poly_export__SLBB__Caps_synth_GfcC	Poly_export__SLBB__SLBB__SLBB__SLBB__SLBB__SLBB__SLBB__SLBB__SLBB
NLO95096.1	Firmicutes_bacterium	978	Class-2A	Class-2 (hhpred-based)	Poly_export__SLBB__Caps_synth_GfcC	Poly_export__SLBB__SLBB__SLBB__SLBB__SLBB__SLBB__SLBB__SLBB__SLBB__SLBB
NLP04976.1	Candidatus_Fermentibacteria_bacterium	408	Class-2A	Class-2 (hhpred-based)	Poly_export__SLBB__Caps_synth_GfcC	Poly_export__SLBB__SLBB__SLBB
NLP11636.1	bacterium	564	Class-2A	Class-2 (hhpred-based)	Poly_export__SLBB__Caps_synth_GfcC	Poly_export__SLBB__SLBB__SLBB__SLBB
NLT04467.1	Bacteroidales_bacterium	527	Class-2A	Class-2 (hhpred-based)	Poly_export__SLBB__Caps_synth_GfcC	Poly_export__SLBB
NLU55652.1	Firmicutes_bacterium	888	Class-2A	Class-2 (hhpred-based)	Poly_export__SLBB__Caps_synth_GfcC	Poly_export__SLBB__SLBB__SLBB__SLBB__SLBB__SLBB__SLBB__SLBB__SLBB__SLBB
NLW32314.1	Fibrobacter_sp.	801	Class-2A	Class-2 (hhpred-based)	Poly_export__SLBB__Caps_synth_GfcC	Poly_export__SLBB__SLBB__SLBB__SLBB__SLBB
NMA45863.1	Lentisphaerae_bacterium	363	Class-2A	Class-2 (hhpred-based)	Poly_export__SLBB__Caps_synth_GfcC	Poly_export__SLBB__SLBB__SLBB
NMC83449.1	Armatimonadetes_bacterium	385	Class-2A	Class-2 (hhpred-based)	Poly_export__SLBB__Caps_synth_GfcC	Poly_export__SLBB__SLBB__SLBB
NMD40745.1	Deltaproteobacteria_bacterium	715	Class-2A	Class-2 (hhpred-based)	Poly_export__SLBB__Caps_synth_GfcC	Poly_export__SLBB__SLBB__SLBB__SLBB
NNC72604.1	Sphingomonadaceae_bacterium	561	Class-2A	Class-2 (hhpred-based)	Poly_export__SLBB__Caps_synth_GfcC	Poly_export__SLBB
NNF22077.1	Saprospiraceae_bacterium	900	Class-2A	Class-2 (hhpred-based)	Poly_export__SLBB__Caps_synth_GfcC	Poly_export__SLBB__SLBB__SLBB__SLBB
NNJ56392.1	Bacteroidia_bacterium	940	Class-2A	Class-2 (hhpred-based)	Poly_export__SLBB__Caps_synth_GfcC	Poly_export__SLBB__SLBB__SLBB__SLBB__SLBB
NNL44333.1	Woeseiaceae_bacterium	832	Class-2A	Class-2 (hhpred-based)	Poly_export__SLBB__Caps_synth_GfcC	Poly_export__SLBB__SLBB__SLBB__SLBB__SLBB
NOS81467.1	Nitrospira_sp.	421	Class-2A	Class-2 (hhpred-based)	Poly_export__SLBB__Caps_synth_GfcC	Poly_export__SLBB__SLBB__SLBB__SLBB
NOT21327.1	Nitrospiraceae_bacterium	583	Class-2A	Class-2 (hhpred-based)	Poly_export__SLBB__Caps_synth_GfcC	Poly_export__SLBB__SLBB
NOX55181.1	Planctomycetes_bacterium	696	Class-2A	Class-2 (hhpred-based)	Poly_export__SLBB__Caps_synth_GfcC	Poly_export
NOX77002.1	Gammaproteobacteria_bacterium	445	Class-2A	Class-2 (hhpred-based)	Poly_export__SLBB__Caps_synth_GfcC	Poly_export__SLBB
NOY06980.1	Chlorobi_bacterium	574	Class-2A	Class-2 (hhpred-based)	Poly_export__SLBB__Caps_synth_GfcC	Poly_export__SLBB__SLBB__SLBB__SLBB
NOY08507.1	Spirochaetes_bacterium	521	Class-2A	Class-2 (hhpred-based)	Poly_export__SLBB__Caps_synth_GfcC	Poly_export__SLBB__SLBB
NOY45035.1	Deltaproteobacteria_bacterium	1191	Class-2A	Class-2 (hhpred-based)	Poly_export__SLBB__Caps_synth_GfcC	Poly_export__SLBB__SLBB__SLBB__SLBB__SLBB__SLBB__SLBB__SLBB
NOZ57216.1	Calditrichaeota_bacterium	549	Class-2A	Class-2 (hhpred-based)	Poly_export__SLBB__Caps_synth_GfcC	Poly_export__SLBB__SLBB__SLBB__SLBB__SLBB
NOZ91570.1	Epsilonproteobacteria_bacterium	539	Class-2A	Class-2 (hhpred-based)	Poly_export__SLBB__Caps_synth_GfcC	Poly_export__SLBB__SLBB__SLBB
NPA53891.1	Aquificae_bacterium	1012	Class-2A	Class-2 (hhpred-based)	Poly_export__SLBB__Caps_synth_GfcC	Poly_export__SLBB__SLBB__SLBB__SLBB__SLBB__SLBB__SLBB
NPV46042.1	Armatimonadetes_bacterium	902	Class-2A	Class-2 (hhpred-based)	Poly_export__SLBB__Caps_synth_GfcC	Poly_export__SLBB__SLBB__SLBB__SLBB__SLBB__SLBB
NPV48535.1	Armatimonadetes_bacterium	800	Class-2A	Class-2 (hhpred-based)	Poly_export__SLBB__Caps_synth_GfcC	Poly_export__SLBB__SLBB__SLBB__SLBB__SLBB__SLBB__SLBB
NQT58405.1	Bacteroidetes_bacterium	751	Class-2A	Class-2 (hhpred-based)	Poly_export__SLBB__Caps_synth_GfcC	Poly_export__SLBB__SLBB__SLBB__SLBB
NQU65073.1	SAR324_cluster_bacterium	912	Class-2A	Class-2 (hhpred-based)	Poly_export__SLBB__Caps_synth_GfcC	Poly_export__SLBB__SLBB__SLBB__SLBB__SLBB
NQW26006.1	Cryomorphaceae_bacterium	787	Class-2A	Class-2 (hhpred-based)	Poly_export__SLBB__Caps_synth_GfcC	Poly_export__SLBB__SLBB__SLBB__SLBB
NQW40845.1	Cryomorphaceae_bacterium	776	Class-2A	Class-2 (hhpred-based)	Poly_export__SLBB__Caps_synth_GfcC	Poly_export__SLBB__SLBB__SLBB__SLBB__SLBB
NQX76895.1	Gilvibacter_sp.	803	Class-2A	Class-2 (hhpred-based)	Poly_export__SLBB__Caps_synth_GfcC	Poly_export__SLBB__SLBB__SLBB__SLBB__SLBB__SLBB
NQY19182.1	Alteromonas_sp.	609	Class-2A	Class-2 (hhpred-based)	Poly_export__SLBB__Caps_synth_GfcC	Poly_export__SLBB
NQZ03460.1	Idiomarina_sp.	596	Class-2A	Class-2 (hhpred-based)	Poly_export__SLBB__Caps_synth_GfcC	Poly_export__SLBB
NQZ25648.1	Colwellia_sp.	562	Class-2A	Class-2 (hhpred-based)	Poly_export__SLBB__Caps_synth_GfcC	Poly_export__SLBB__SLBB
NRB56323.1	Salinicola_sp.	583	Class-2A	Class-2 (hhpred-based)	Poly_export__SLBB__Caps_synth_GfcC	Poly_export__SLBB__SLBB
NRB58143.1	Salinicola_sp.	577	Class-2A	Class-2 (hhpred-based)	Poly_export__SLBB__Caps_synth_GfcC	Poly_export__SLBB__SLBB
NSW56925.1	Armatimonadetes_bacterium	1538	Class-2A	Class-2 (hhpred-based)	Poly_export__SLBB__Caps_synth_GfcC	Poly_export__SLBB__SLBB__SLBB__SLBB__SLBB__SLBB__SLBB__SLBB__SLBB__SLBB__SLBB__SLBB__SLBB__SLBB
NSW78714.1	Chthonomonadetes_bacterium	385	Class-2A	Class-2 (hhpred-based)	Poly_export__SLBB__Caps_synth_GfcC	Poly_export__SLBB__SLBB__SLBB
NSW80097.1	Chthonomonadetes_bacterium	1038	Class-2A	Class-2 (hhpred-based)	Poly_export__SLBB__Caps_synth_GfcC	Poly_export__SLBB__SLBB__SLBB__SLBB__SLBB__SLBB__SLBB
NUL82954.1	Armatimonadetes_bacterium	369	Class-2A	Class-2 (hhpred-based)	Poly_export__SLBB__Caps_synth_GfcC	Poly_export__SLBB__SLBB
NUP72446.1	Gemmatimonadaceae_bacterium	807	Class-2A	Class-2 (hhpred-based)	Poly_export__SLBB__Caps_synth_GfcC	Poly_export__SLBB__SLBB__SLBB__SLBB
NUP98608.1	Armatimonadetes_bacterium	1250	Class-2A	Class-2 (hhpred-based)	Poly_export__SLBB__Caps_synth_GfcC	Poly_export__SLBB__SLBB__SLBB__SLBB__SLBB__SLBB__SLBB__SLBB__SLBB
NUQ20411.1	Gemmatimonadaceae_bacterium	531	Class-2A	Class-2 (hhpred-based)	Poly_export__SLBB__Caps_synth_GfcC	Poly_export__SLBB__SLBB__SLBB
NUQ69321.1	Chthonomonadales_bacterium	388	Class-2A	Class-2 (hhpred-based)	Poly_export__SLBB__Caps_synth_GfcC	Poly_export__SLBB__SLBB__SLBB
NVJ46972.1	Cytophagia_bacterium	888	Class-2A	Class-2 (hhpred-based)	Poly_export__SLBB__Caps_synth_GfcC	Poly_export__SLBB__SLBB__SLBB__SLBB__SLBB__SLBB
NVJ55649.1	Vibrionaceae_bacterium	583	Class-2A	Class-2 (hhpred-based)	Poly_export__SLBB__Caps_synth_GfcC	Poly_export__SLBB
NVJ64391.1	Flavobacteriaceae_bacterium	900	Class-2A	Class-2 (hhpred-based)	Poly_export__SLBB__Caps_synth_GfcC	Poly_export__SLBB__SLBB__SLBB__SLBB
NVK43981.1	Oceanospirillaceae_bacterium	573	Class-2A	Class-2 (hhpred-based)	Poly_export__SLBB__Caps_synth_GfcC	Poly_export__SLBB__SLBB
NVK55648.1	Alteromonadaceae_bacterium	601	Class-2A	Class-2 (hhpred-based)	Poly_export__SLBB__Caps_synth_GfcC	Poly_export__SLBB
NVN56274.1	bacterium_Scap17	571	Class-2A	Class-2 (hhpred-based)	Poly_export__SLBB__Caps_synth_GfcC	Poly_export__SLBB__SLBB
NVP01684.1	Photobacterium_damselae_subsp._damselae	404	Class-2A	Class-2 (hhpred-based)	Poly_export__SLBB__Caps_synth_GfcC	Poly_export__SLBB__SLBB__SLBB
NWF66321.1	Campylobacterales_bacterium	576	Class-2A	Class-2 (hhpred-based)	Poly_export__SLBB__Caps_synth_GfcC	Poly_export__SLBB__SLBB__SLBB__SLBB
NWF73626.1	Nitrospirae_bacterium	583	Class-2A	Class-2 (hhpred-based)	Poly_export__SLBB__Caps_synth_GfcC	Poly_export__SLBB__SLBB
NWG45594.1	Alphaproteobacteria_bacterium	558	Class-2A	Class-2 (hhpred-based)	Poly_export__SLBB__Caps_synth_GfcC	Poly_export__SLBB
NWN83359.1	Halomonas_sp.	580	Class-2A	Class-2 (hhpred-based)	Poly_export__SLBB__Caps_synth_GfcC	Poly_export__SLBB__SLBB
NWO04305.1	Alteromonadaceae_bacterium	579	Class-2A	Class-2 (hhpred-based)	Poly_export__SLBB__Caps_synth_GfcC	Poly_export__SLBB__SLBB
OCJ09211.1	Rhizobium_sp._AC44/96	401	Class-2A	Class-2 (hhpred-based)	Poly_export__SLBB__Caps_synth_GfcC	Poly_export__SLBB
ODT82088.1	Pelagibacterium_sp._SCN_64-44	432	Class-2A	Class-2 (hhpred-based)	Poly_export__SLBB__Caps_synth_GfcC	Poly_export__SLBB
OEV41284.1	Campylobacter_jejuni	552	Class-2A	Class-2 (hhpred-based)	Poly_export__SLBB__Caps_synth_GfcC	Poly_export__SLBB__SLBB
OEW13905.1	Campylobacter_sp._BCW_6876	552	Class-2A	Class-2 (hhpred-based)	Poly_export__SLBB__Caps_synth_GfcC	Poly_export__SLBB__SLBB
OEW17296.1	Campylobacter_sp._BCW_6879	552	Class-2A	Class-2 (hhpred-based)	Poly_export__SLBB__Caps_synth_GfcC	Poly_export__SLBB__SLBB
OFX17544.1	Armatimonadetes_bacterium_RBG_16_58_9	1020	Class-2A	Class-2 (hhpred-based)	Poly_export__SLBB__Caps_synth_GfcC	Poly_export__SLBB__SLBB__SLBB__SLBB__SLBB__SLBB__SLBB
OFY65742.1	Bacteroidetes_bacterium_RIFCSPLOWO2_02_FULL_36_8	1372	Class-2A	Class-2 (hhpred-based)	Poly_export__SLBB__Caps_synth_GfcC	Poly_export__SLBB__SLBB__SLBB__SLBB__SLBB__SLBB
OFY70993.1	Bacteroidetes_bacterium_RIFCSPLOWO2_12_FULL_37_12	901	Class-2A	Class-2 (hhpred-based)	Poly_export__SLBB__Caps_synth_GfcC	Poly_export__SLBB__SLBB__SLBB__SLBB__SLBB__SLBB
OFY98608.1	Bdellovibrionales_bacterium_GWB1_52_6	832	Class-2A	Class-2 (hhpred-based)	Poly_export__SLBB__Caps_synth_GfcC	Poly_export__SLBB__SLBB__SLBB
OGB69147.1	Burkholderiales_bacterium_RIFOXYC12_FULL_65_23	705	Class-2A	Class-2 (hhpred-based)	Poly_export__SLBB__Caps_synth_GfcC	Poly_export__SLBB__SLBB__SLBB
OGB88268.1	candidate_division_NC10_bacterium_RIFCSPLOWO2_02_FULL_66_22	362	Class-2A	Class-2 (hhpred-based)	Poly_export__SLBB__Caps_synth_GfcC	Poly_export__SLBB__SLBB__SLBB
OGK78214.1	Candidatus_Rokubacteria_bacterium_GWC2_70_16	364	Class-2A	Class-2 (hhpred-based)	Poly_export__SLBB__Caps_synth_GfcC	Poly_export__SLBB__SLBB__SLBB
OGL02458.1	Candidatus_Rokubacteria_bacterium_RIFCSPHIGHO2_02_FULL_73_26	357	Class-2A	Class-2 (hhpred-based)	Poly_export__SLBB__Caps_synth_GfcC	Poly_export__SLBB__SLBB__SLBB
OGL07837.1	Candidatus_Rokubacteria_bacterium_RIFCSPLOWO2_02_FULL_72_37	366	Class-2A	Class-2 (hhpred-based)	Poly_export__SLBB__Caps_synth_GfcC	Poly_export__SLBB__SLBB__SLBB
OGP16858.1	Deltaproteobacteria_bacterium_GWA2_55_82	670	Class-2A	Class-2 (hhpred-based)	Poly_export__SLBB__Caps_synth_GfcC	Poly_export__SLBB__SLBB__SLBB__SLBB__SLBB
OGP21900.1	Deltaproteobacteria_bacterium_GWA2_65_63	1025	Class-2A	Class-2 (hhpred-based)	Poly_export__SLBB__Caps_synth_GfcC	Poly_export__SLBB__SLBB__SLBB__SLBB__SLBB__SLBB__SLBB
OGR00875.1	Deltaproteobacteria_bacterium_RIFOXYD12_FULL_50_9	525	Class-2A	Class-2 (hhpred-based)	Poly_export__SLBB__Caps_synth_GfcC	Poly_export__SLBB
OGV42594.1	Lentisphaerae_bacterium_GWF2_57_35	411	Class-2A	Class-2 (hhpred-based)	Poly_export__SLBB__Caps_synth_GfcC	Poly_export__SLBB__SLBB__SLBB
OIN08008.1	Oceanisphaera_psychrotolerans	554	Class-2A	Class-2 (hhpred-based)	Poly_export__SLBB__Caps_synth_GfcC	Poly_export__SLBB__SLBB
OIN33698.1	Campylobacter_jejuni	552	Class-2A	Class-2 (hhpred-based)	Poly_export__SLBB__Caps_synth_GfcC	Poly_export__SLBB__SLBB
OJF71067.1	Alteromonas_sp._V450	607	Class-2A	Class-2 (hhpred-based)	Poly_export__SLBB__Caps_synth_GfcC	Poly_export__SLBB
OJI07222.1	bacterium_CG10_46_32	871	Class-2A	Class-2 (hhpred-based)	Poly_export__SLBB__Caps_synth_GfcC	Poly_export__SLBB__SLBB__SLBB__SLBB
OJZ13244.1	Sphingobacterium_sp._40-24	848	Class-2A	Class-2 (hhpred-based)	Poly_export__SLBB__Caps_synth_GfcC	Poly_export__SLBB__SLBB__SLBB__SLBB__SLBB__SLBB
OLC86250.1	Acidobacteria_bacterium_13_1_40CM_4_61_5	1140	Class-2A	Class-2 (hhpred-based)	Poly_export__SLBB__Caps_synth_GfcC	Poly_export__SLBB__SLBB__SLBB__SLBB__SLBB__SLBB__SLBB
OLC89847.1	Acidobacteria_bacterium_13_1_40CM_4_58_4	1103	Class-2A	Class-2 (hhpred-based)	Poly_export__SLBB__Caps_synth_GfcC	Poly_export__SLBB__SLBB__SLBB__SLBB__SLBB__SLBB
OLD62808.1	Acidobacteria_bacterium_13_1_40CM_2_60_7	1140	Class-2A	Class-2 (hhpred-based)	Poly_export__SLBB__Caps_synth_GfcC	Poly_export__SLBB__SLBB__SLBB__SLBB__SLBB__SLBB__SLBB
OLD93135.1	Candidatus_Rokubacteria_bacterium_13_1_20CM_4_68_9	405	Class-2A	Class-2 (hhpred-based)	Poly_export__SLBB__Caps_synth_GfcC	Poly_export__SLBB__SLBB__SLBB
OLQ85967.1	Vibrio_panuliri	548	Class-2A	Class-2 (hhpred-based)	Poly_export__SLBB__Caps_synth_GfcC	Poly_export__SLBB
OOF08724.1	Salinivibrio_sp._PR5	571	Class-2A	Class-2 (hhpred-based)	Poly_export__SLBB__Caps_synth_GfcC	Poly_export__SLBB
OOF13758.1	Salinivibrio_sp._PR932	571	Class-2A	Class-2 (hhpred-based)	Poly_export__SLBB__Caps_synth_GfcC	Poly_export__SLBB
OOF31695.1	Salinivibrio_proteolyticus	562	Class-2A	Class-2 (hhpred-based)	Poly_export__SLBB__Caps_synth_GfcC	Poly_export__SLBB
OPX31256.1	Gemmatimonadaceae_bacterium_4484_173	399	Class-2A	Class-2 (hhpred-based)	Poly_export__SLBB__Caps_synth_GfcC	Poly_export__SLBB__SLBB
OQC59919.1	Verrucomicrobia_bacterium_ADurb.Bin018	388	Class-2A	Class-2 (hhpred-based)	Poly_export__SLBB__Caps_synth_GfcC	Poly_export__SLBB__SLBB__SLBB
OQW74137.1	Proteobacteria_bacterium_ST_bin13	659	Class-2A	Class-2 (hhpred-based)	Poly_export__SLBB__Caps_synth_GfcC	Poly_export__SLBB__SLBB__SLBB__SLBB
OQY07612.1	Fusobacteriia_bacterium_4572_132	848	Class-2A	Class-2 (hhpred-based)	Poly_export__SLBB__Caps_synth_GfcC	Poly_export__SLBB__SLBB__SLBB__SLBB__SLBB__SLBB__SLBB__SLBB
OQY31465.1	Spirochaetaceae_bacterium_4572_59	791	Class-2A	Class-2 (hhpred-based)	Poly_export__SLBB__Caps_synth_GfcC	Poly_export__SLBB__SLBB
OUW09966.1	Gammaproteobacteria_bacterium_TMED159	694	Class-2A	Class-2 (hhpred-based)	Poly_export__SLBB__Caps_synth_GfcC	Poly_export__SLBB__SLBB__SLBB
OWU64558.1	Armatimonadetes_bacterium_Cent15-Ar3	1036	Class-2A	Class-2 (hhpred-based)	Poly_export__SLBB__Caps_synth_GfcC	Poly_export__SLBB__SLBB__SLBB__SLBB__SLBB__SLBB__SLBB
OXT00625.1	Notoacmeibacter_marinus	450	Class-2A	Class-2 (hhpred-based)	Poly_export__SLBB__Caps_synth_GfcC	Poly_export__SLBB
OYT68917.1	Armatimonadetes_bacterium_CP1_7O	387	Class-2A	Class-2 (hhpred-based)	Poly_export__SLBB__Caps_synth_GfcC	Poly_export__SLBB__SLBB__SLBB
OYT71889.1	Armatimonadetes_bacterium_CP1_7O	374	Class-2A	Class-2 (hhpred-based)	Poly_export__SLBB__Caps_synth_GfcC	Poly_export__SLBB__SLBB__SLBB
OYT75386.1	Armatimonadetes_bacterium_JP3_11	374	Class-2A	Class-2 (hhpred-based)	Poly_export__SLBB__Caps_synth_GfcC	Poly_export__SLBB__SLBB__SLBB
OYT85610.1	Burkholderiales_bacterium_PBB6	573	Class-2A	Class-2 (hhpred-based)	Poly_export__SLBB__Caps_synth_GfcC	Poly_export__SLBB
OYU11081.1	Comamonadaceae_bacterium_PBBC1	793	Class-2A	Class-2 (hhpred-based)	Poly_export__SLBB__Caps_synth_GfcC	Poly_export__SLBB__SLBB__SLBB__SLBB__SLBB
OYU11100.1	Comamonadaceae_bacterium_PBBC1	799	Class-2A	Class-2 (hhpred-based)	Poly_export__SLBB__Caps_synth_GfcC	Poly_export__SLBB__SLBB__SLBB__SLBB__SLBB
OYU31460.1	Comamonadaceae_bacterium_PBBC2	800	Class-2A	Class-2 (hhpred-based)	Poly_export__SLBB__Caps_synth_GfcC	Poly_export__SLBB__SLBB__SLBB
OYU56024.1	Chitinophagaceae_bacterium_BSSC1	771	Class-2A	Class-2 (hhpred-based)	Poly_export__SLBB__Caps_synth_GfcC	Poly_export__SLBB__SLBB__SLBB__SLBB__SLBB__SLBB
OYU77552.1	Alphaproteobacteria_bacterium_PA3	372	Class-2A	Class-2 (hhpred-based)	Poly_export__SLBB__Caps_synth_GfcC	Poly_export__SLBB__SLBB__SLBB
OYW43616.1	Azorhizobium_sp._12-66-6	643	Class-2A	Class-2 (hhpred-based)	Poly_export__SLBB__Caps_synth_GfcC	Poly_export__SLBB__SLBB__SLBB__SLBB__SLBB__SLBB
OYX35530.1	Caulobacterales_bacterium_32-69-10	566	Class-2A	Class-2 (hhpred-based)	Poly_export__SLBB__Caps_synth_GfcC	Poly_export__SLBB__SLBB
OYY14303.1	Sphingomonadales_bacterium_35-56-22	652	Class-2A	Class-2 (hhpred-based)	Poly_export__SLBB__Caps_synth_GfcC	Poly_export__SLBB__SLBB__SLBB__SLBB
OYY76200.1	Sphingomonas_sp._28-62-20	659	Class-2A	Class-2 (hhpred-based)	Poly_export__SLBB__Caps_synth_GfcC	Poly_export__SLBB__SLBB__SLBB__SLBB
OYY97242.1	Sphingomonadales_bacterium_28-56-43	655	Class-2A	Class-2 (hhpred-based)	Poly_export__SLBB__Caps_synth_GfcC	Poly_export__SLBB__SLBB__SLBB__SLBB
OYZ49663.1	Sphingobacteriales_bacterium_24-40-4	473	Class-2A	Class-2 (hhpred-based)	Poly_export__SLBB__Caps_synth_GfcC	Poly_export__SLBB__SLBB__SLBB
OZB49712.1	Polynucleobacter_sp._39-45-136	603	Class-2A	Class-2 (hhpred-based)	Poly_export__SLBB__Caps_synth_GfcC	Poly_export__SLBB__SLBB
PCJ02271.1	Alphaproteobacteria_bacterium	720	Class-2A	Class-2 (hhpred-based)	Poly_export__SLBB__Caps_synth_GfcC	Poly_export__SLBB__SLBB__SLBB__SLBB__SLBB__SLBB
PCJ67859.1	Bacteroidetes_bacterium	916	Class-2A	Class-2 (hhpred-based)	Poly_export__SLBB__Caps_synth_GfcC	Poly_export__SLBB__SLBB__SLBB
PHX91814.1	Flavobacteriales_bacterium	494	Class-2A	Class-2 (hhpred-based)	Poly_export__SLBB__Caps_synth_GfcC	Poly_export__SLBB__SLBB__SLBB
PID60219.1	Gammaproteobacteria_bacterium	532	Class-2A	Class-2 (hhpred-based)	Poly_export__SLBB__Caps_synth_GfcC	Poly_export__SLBB
PIQ60243.1	Bacteroidetes_bacterium_CG12_big_fil_rev_8_21_14_0_65_60_17	615	Class-2A	Class-2 (hhpred-based)	Poly_export__SLBB__Caps_synth_GfcC	Poly_export__SLBB__SLBB__SLBB__SLBB
PIU89116.1	Armatimonadetes_bacterium_CG06_land_8_20_14_3_00_66_21	365	Class-2A	Class-2 (hhpred-based)	Poly_export__SLBB__Caps_synth_GfcC	Poly_export__SLBB__SLBB__SLBB
PIX78842.1	Piscirickettsiaceae_bacterium_CG_4_10_14_3_um_filter_44_349	698	Class-2A	Class-2 (hhpred-based)	Poly_export__SLBB__Caps_synth_GfcC	Poly_export__SLBB__SLBB__SLBB__SLBB__SLBB__SLBB
PIX98054.1	Hydrogenophilales_bacterium_CG_4_10_14_3_um_filter_63_21	887	Class-2A	Class-2 (hhpred-based)	Poly_export__SLBB__Caps_synth_GfcC	Poly_export__SLBB__SLBB__SLBB__SLBB
PIZ74606.1	Piscirickettsiaceae_bacterium_CG_4_10_14_0_2_um_filter_44_336	715	Class-2A	Class-2 (hhpred-based)	Poly_export__SLBB__Caps_synth_GfcC	Poly_export__SLBB__SLBB__SLBB__SLBB__SLBB__SLBB
PJB72005.1	Alphaproteobacteria_bacterium_CG_4_9_14_3_um_filter_47_13	669	Class-2A	Class-2 (hhpred-based)	Poly_export__SLBB__Caps_synth_GfcC	Poly_export__SLBB__SLBB__SLBB
PKK90607.1	Candidatus_Wallbacteria_bacterium_HGW-Wallbacteria-1	676	Class-2A	Class-2 (hhpred-based)	Poly_export__SLBB__Caps_synth_GfcC	Poly_export__SLBB__SLBB
PKN10400.1	Deltaproteobacteria_bacterium_HGW-Deltaproteobacteria-7	934	Class-2A	Class-2 (hhpred-based)	Poly_export__SLBB__Caps_synth_GfcC	Poly_export__SLBB__SLBB__SLBB__SLBB__SLBB__SLBB
PLX23255.1	Ignavibacteria_bacterium	535	Class-2A	Class-2 (hhpred-based)	Poly_export__SLBB__Caps_synth_GfcC	Poly_export__SLBB__SLBB__SLBB
PLX40438.1	Deltaproteobacteria_bacterium	347	Class-2A	Class-2 (hhpred-based)	Poly_export__SLBB__Caps_synth_GfcC	Poly_export__SLBB__SLBB
PLX88642.1	Desulfuromonas_sp.	517	Class-2A	Class-2 (hhpred-based)	Poly_export__SLBB__Caps_synth_GfcC	Poly_export__SLBB
PMQ02511.1	Dictyoglomus_sp._NZ13-RE01	471	Class-2A	Class-2 (hhpred-based)	Poly_export__SLBB__Caps_synth_GfcC	Poly_export__SLBB__SLBB__SLBB__SLBB
PNV78929.1	Dictyoglomus_turgidum	478	Class-2A	Class-2 (hhpred-based)	Poly_export__SLBB__Caps_synth_GfcC	Poly_export__SLBB__SLBB__SLBB__SLBB
POF56213.1	Vibrio_vulnificus	520	Class-2A	Class-2 (hhpred-based)	Poly_export__SLBB__Caps_synth_GfcC	Poly_export__SLBB__SLBB__SLBB__SLBB__SLBB
PPL18325.1	Oceanisphaera_arctica	554	Class-2A	Class-2 (hhpred-based)	Poly_export__SLBB__Caps_synth_GfcC	Poly_export__SLBB__SLBB
PTM15347.1	Bacteroidetes_bacterium	643	Class-2A	Class-2 (hhpred-based)	Poly_export__SLBB__Caps_synth_GfcC	Poly_export__SLBB__SLBB__SLBB__SLBB
PTT13224.1	Flavobacterium_sp._HMWF030	783	Class-2A	Class-2 (hhpred-based)	Poly_export__SLBB__Caps_synth_GfcC	Poly_export__SLBB__SLBB__SLBB__SLBB__SLBB
PTT95588.1	Pseudomonas_sp._HMWF031	590	Class-2A	Class-2 (hhpred-based)	Poly_export__SLBB__Caps_synth_GfcC	Poly_export__SLBB
PWJ59288.1	Dyadobacter_jejuensis	867	Class-2A	Class-2 (hhpred-based)	Poly_export__SLBB__Caps_synth_GfcC	Poly_export__SLBB__SLBB__SLBB__SLBB__SLBB__SLBB
PWM73569.1	Oscillospiraceae_bacterium	487	Class-2A	Class-2 (hhpred-based)	Poly_export__SLBB__Caps_synth_GfcC	Poly_export__SLBB
PWV53549.1	Chitinophaga_sp._S165	811	Class-2A	Class-2 (hhpred-based)	Poly_export__SLBB__Caps_synth_GfcC	Poly_export__SLBB__SLBB__SLBB__SLBB__SLBB__SLBB
PYM04498.1	Candidatus_Rokubacteria_bacterium	455	Class-2A	Class-2 (hhpred-based)	Poly_export__SLBB__Caps_synth_GfcC	Poly_export__SLBB__SLBB__SLBB__SLBB
PYM24456.1	Candidatus_Rokubacteria_bacterium	370	Class-2A	Class-2 (hhpred-based)	Poly_export__SLBB__Caps_synth_GfcC	Poly_export__SLBB__SLBB__SLBB
PYM26484.1	Candidatus_Rokubacteria_bacterium	360	Class-2A	Class-2 (hhpred-based)	Poly_export__SLBB__Caps_synth_GfcC	Poly_export__SLBB__SLBB__SLBB
PYM94182.1	Candidatus_Rokubacteria_bacterium	405	Class-2A	Class-2 (hhpred-based)	Poly_export__SLBB__Caps_synth_GfcC	Poly_export__SLBB__SLBB__SLBB
PYN20735.1	Candidatus_Rokubacteria_bacterium	360	Class-2A	Class-2 (hhpred-based)	Poly_export__SLBB__Caps_synth_GfcC	Poly_export__SLBB__SLBB__SLBB
PYN23364.1	Candidatus_Rokubacteria_bacterium	653	Class-2A	Class-2 (hhpred-based)	Poly_export__SLBB__Caps_synth_GfcC	Poly_export__SLBB__SLBB__SLBB
PYN34217.1	Candidatus_Rokubacteria_bacterium	1105	Class-2A	Class-2 (hhpred-based)	Poly_export__SLBB__Caps_synth_GfcC	Poly_export__SLBB__SLBB__SLBB
PYN78837.1	Candidatus_Rokubacteria_bacterium	835	Class-2A	Class-2 (hhpred-based)	Poly_export__SLBB__Caps_synth_GfcC	Poly_export__SLBB__SLBB__SLBB__SLBB__SLBB
PYO48176.1	Gemmatimonadetes_bacterium	852	Class-2A	Class-2 (hhpred-based)	Poly_export__SLBB__Caps_synth_GfcC	Poly_export__SLBB__SLBB__SLBB__SLBB__SLBB__SLBB
PYO59045.1	Candidatus_Rokubacteria_bacterium	368	Class-2A	Class-2 (hhpred-based)	Poly_export__SLBB__Caps_synth_GfcC	Poly_export__SLBB__SLBB__SLBB
PYT54593.1	Acidobacteria_bacterium	713	Class-2A	Class-2 (hhpred-based)	Poly_export__SLBB__Caps_synth_GfcC	Poly_export__SLBB__SLBB__Poly_export__SLBB__SLBB
PYT59033.1	Acidobacteria_bacterium	1103	Class-2A	Class-2 (hhpred-based)	Poly_export__SLBB__Caps_synth_GfcC	Poly_export__SLBB__SLBB__SLBB__SLBB__SLBB__SLBB
PYU08104.1	Acidobacteria_bacterium	1140	Class-2A	Class-2 (hhpred-based)	Poly_export__SLBB__Caps_synth_GfcC	Poly_export__SLBB__SLBB__SLBB__SLBB__SLBB__SLBB__SLBB
PYU20974.1	Acidobacteria_bacterium	773	Class-2A	Class-2 (hhpred-based)	Poly_export__SLBB__Caps_synth_GfcC	Poly_export__SLBB__SLBB__SLBB__SLBB__SLBB__SLBB
PYU59075.1	Acidobacteria_bacterium	390	Class-2A	Class-2 (hhpred-based)	Poly_export__SLBB__Caps_synth_GfcC	Poly_export__SLBB__SLBB__SLBB
PYU79841.1	Acidobacteria_bacterium	1172	Class-2A	Class-2 (hhpred-based)	Poly_export__SLBB__Caps_synth_GfcC	Poly_export__SLBB__SLBB__SLBB__SLBB__SLBB__SLBB
PYV51036.1	Acidobacteria_bacterium	697	Class-2A	Class-2 (hhpred-based)	Poly_export__SLBB__Caps_synth_GfcC	Poly_export__SLBB__SLBB__SLBB
PYV64021.1	Acidobacteria_bacterium	839	Class-2A	Class-2 (hhpred-based)	Poly_export__SLBB__Caps_synth_GfcC	Poly_export__SLBB__SLBB__SLBB__SLBB
PYX04920.1	Acidobacteria_bacterium	781	Class-2A	Class-2 (hhpred-based)	Poly_export__SLBB__Caps_synth_GfcC	Poly_export__SLBB__SLBB__SLBB__SLBB__SLBB__SLBB
PYX55571.1	Acidobacteria_bacterium	1199	Class-2A	Class-2 (hhpred-based)	Poly_export__SLBB__Caps_synth_GfcC	Poly_export__SLBB__SLBB__SLBB__SLBB__SLBB__SLBB__SLBB
PYY00013.1	Acidobacteria_bacterium	1133	Class-2A	Class-2 (hhpred-based)	Poly_export__SLBB__Caps_synth_GfcC	Poly_export__SLBB__SLBB__SLBB__SLBB__SLBB__SLBB__SLBB
PZP47790.1	Azospirillum_brasilense	595	Class-2A	Class-2 (hhpred-based)	Poly_export__SLBB__Caps_synth_GfcC	Poly_export__SLBB
PZT48898.1	Helicobacter_valdiviensis	600	Class-2A	Class-2 (hhpred-based)	Poly_export__SLBB__Caps_synth_GfcC	Poly_export__SLBB__SLBB
QBP25065.1	Bradyrhizobium_diazoefficiens	482	Class-2A	Class-2 (hhpred-based)	Poly_export__SLBB__Caps_synth_GfcC	Poly_export__SLBB
QDQ34916.1	Campylobacter_jejuni	552	Class-2A	Class-2 (hhpred-based)	Poly_export__SLBB__Caps_synth_GfcC	Poly_export__SLBB__SLBB
QDT14130.1	Alienimonas_californiensis	643	Class-2A	Class-2 (hhpred-based)	Poly_export__SLBB__Caps_synth_GfcC	Poly_export
QGQ70013.1	Halomonas_sp._PA16-9	576	Class-2A	Class-2 (hhpred-based)	Poly_export__SLBB__Caps_synth_GfcC	Poly_export__SLBB__SLBB
QIL89867.1	Microbulbifer_sp._SH-1	556	Class-2A	Class-2 (hhpred-based)	Poly_export__SLBB__Caps_synth_GfcC	Poly_export__SLBB__SLBB__SLBB
QLH44381.1	Bacteroidetes_bacterium	709	Class-2A	Class-2 (hhpred-based)	Poly_export__SLBB__Caps_synth_GfcC	Poly_export__SLBB__SLBB__SLBB__SLBB__SLBB__SLBB
QMV20012.1	Granulicella_sp._5B5	996	Class-2A	Class-2 (hhpred-based)	Poly_export__SLBB__Caps_synth_GfcC	Poly_export__SLBB__SLBB__SLBB__SLBB__SLBB__SLBB
QQS34663.1	Ignavibacteriales_bacterium	464	Class-2A	Class-2 (hhpred-based)	Poly_export__SLBB__Caps_synth_GfcC	Poly_export__SLBB__SLBB__SLBB__SLBB
RAM58929.1	Mesotoga_sp._SC_4PWL113PWK15	573	Class-2A	Class-2 (hhpred-based)	Poly_export__SLBB__Caps_synth_GfcC	Poly_export__SLBB__SLBB__SLBB__SLBB
RAU19485.1	Nitrincola_tibetensis	546	Class-2A	Class-2 (hhpred-based)	Poly_export__SLBB__Caps_synth_GfcC	Poly_export__SLBB__SLBB
RBW47004.1	Psychromonas_sp._B3M02	565	Class-2A	Class-2 (hhpred-based)	Poly_export__SLBB__Caps_synth_GfcC	Poly_export__SLBB
RCK81467.1	Candidatus_Ozemobacter_sibiricus	801	Class-2A	Class-2 (hhpred-based)	Poly_export__SLBB__Caps_synth_GfcC	Poly_export__SLBB__SLBB__SLBB__SLBB__SLBB__SLBB
RDH91740.1	endosymbiont_of_Lamellibrachia_luymesi	540	Class-2A	Class-2 (hhpred-based)	Poly_export__SLBB__Caps_synth_GfcC	Poly_export__SLBB__SLBB
RGE72055.1	Bacteroides_sp._AF32-8BH	698	Class-2A	Class-2 (hhpred-based)	Poly_export__SLBB__Caps_synth_GfcC	Poly_export__SLBB__SLBB__SLBB__SLBB__SLBB
RGV60544.1	Bacteroides_thetaiotaomicron	690	Class-2A	Class-2 (hhpred-based)	Poly_export__SLBB__Caps_synth_GfcC	Poly_export__SLBB__SLBB__SLBB__SLBB__SLBB
RHD45560.1	Bacteroides_caccae	741	Class-2A	Class-2 (hhpred-based)	Poly_export__SLBB__Caps_synth_GfcC	Poly_export__SLBB__SLBB__SLBB__SLBB__SLBB
RIZ60728.1	Mesotoga_sp._SC_NapDC2	678	Class-2A	Class-2 (hhpred-based)	Poly_export__SLBB__Caps_synth_GfcC	Poly_export__SLBB__SLBB__SLBB__SLBB__SLBB
RJQ55280.1	Nitrospiraceae_bacterium	543	Class-2A	Class-2 (hhpred-based)	Poly_export__SLBB__Caps_synth_GfcC	Poly_export__SLBB__SLBB__SLBB__SLBB__SLBB
RJR32062.1	Candidatus_Latescibacteria_bacterium	491	Class-2A	Class-2 (hhpred-based)	Poly_export__SLBB__Caps_synth_GfcC	Poly_export__SLBB__SLBB__SLBB__SLBB
RJR33955.1	Desulfobacteraceae_bacterium	802	Class-2A	Class-2 (hhpred-based)	Poly_export__SLBB__Caps_synth_GfcC	Poly_export__SLBB__Poly_export__SLBB__SLBB__SLBB__SLBB
RJX28296.1	Desulfurivibrio_sp.	826	Class-2A	Class-2 (hhpred-based)	Poly_export__SLBB__Caps_synth_GfcC	Poly_export__SLBB__SLBB__SLBB__SLBB__SLBB
RKE45416.1	Sphingobacterium_detergens	834	Class-2A	Class-2 (hhpred-based)	Poly_export__SLBB__Caps_synth_GfcC	Poly_export__SLBB__SLBB__SLBB__SLBB__SLBB__SLBB
RKU15384.1	Candidatus_Poribacteria_bacterium	389	Class-2A	Class-2 (hhpred-based)	Poly_export__SLBB__Caps_synth_GfcC	Poly_export__SLBB__SLBB__SLBB
RKX24991.1	candidate_division_Zixibacteria_bacterium	432	Class-2A	Class-2 (hhpred-based)	Poly_export__SLBB__Caps_synth_GfcC	Poly_export__SLBB__SLBB__SLBB
RKY99817.1	Candidatus_Hydrothermae_bacterium	460	Class-2A	Class-2 (hhpred-based)	Poly_export__SLBB__Caps_synth_GfcC	Poly_export__SLBB__SLBB__SLBB
RKZ04814.1	Candidatus_Fermentibacteria_bacterium	408	Class-2A	Class-2 (hhpred-based)	Poly_export__SLBB__Caps_synth_GfcC	Poly_export__SLBB__SLBB
RKZ16434.1	bacterium	784	Class-2A	Class-2 (hhpred-based)	Poly_export__SLBB__Caps_synth_GfcC	Poly_export__SLBB__SLBB__SLBB__SLBB__SLBB__SLBB
RKZ23334.1	bacterium	788	Class-2A	Class-2 (hhpred-based)	Poly_export__SLBB__Caps_synth_GfcC	Poly_export__SLBB__SLBB__SLBB__SLBB__SLBB__SLBB
RLS40962.1	Planctomycetes_bacterium	711	Class-2A	Class-2 (hhpred-based)	Poly_export__SLBB__Caps_synth_GfcC	Poly_export
RLS51037.1	Planctomycetes_bacterium	791	Class-2A	Class-2 (hhpred-based)	Poly_export__SLBB__Caps_synth_GfcC	Poly_export__SLBB__SLBB
RLT01428.1	Planctomycetes_bacterium	632	Class-2A	Class-2 (hhpred-based)	Poly_export__SLBB__Caps_synth_GfcC	Poly_export__SLBB__SLBB
RMG27808.1	Bacteroidetes_bacterium	492	Class-2A	Class-2 (hhpred-based)	Poly_export__SLBB__Caps_synth_GfcC	Poly_export__SLBB__SLBB__SLBB__SLBB
RMG41768.1	Planctomycetes_bacterium	852	Class-2A	Class-2 (hhpred-based)	Poly_export__SLBB__Caps_synth_GfcC	Poly_export
RMH06736.1	Armatimonadetes_bacterium	387	Class-2A	Class-2 (hhpred-based)	Poly_export__SLBB__Caps_synth_GfcC	Poly_export__SLBB__SLBB__SLBB
RPA66492.1	Cyclobacteriaceae_bacterium_YHN15	877	Class-2A	Class-2 (hhpred-based)	Poly_export__SLBB__Caps_synth_GfcC	Poly_export__SLBB__SLBB__SLBB__SLBB__SLBB__SLBB
RPG44069.1	Gammaproteobacteria_bacterium_TMED112	798	Class-2A	Class-2 (hhpred-based)	Poly_export__SLBB__Caps_synth_GfcC	Poly_export__SLBB__SLBB__SLBB__SLBB
RPI62913.1	Ignavibacteriales_bacterium	493	Class-2A	Class-2 (hhpred-based)	Poly_export__SLBB__Caps_synth_GfcC	Poly_export__SLBB__SLBB__SLBB__SLBB
RPI76700.1	Desulfobacteraceae_bacterium	579	Class-2A	Class-2 (hhpred-based)	Poly_export__SLBB__Caps_synth_GfcC	Poly_export__SLBB__Poly_export__SLBB__SLBB__SLBB
RPJ53590.1	Acidobacteria_bacterium	837	Class-2A	Class-2 (hhpred-based)	Poly_export__SLBB__Caps_synth_GfcC	Wzz__Poly_export__SLBB__SLBB__SLBB
RQP13886.1	Parapedobacter_sp.	822	Class-2A	Class-2 (hhpred-based)	Poly_export__SLBB__Caps_synth_GfcC	Poly_export__SLBB__SLBB__SLBB__SLBB__SLBB__SLBB
RQW09262.1	candidate_division_KSB1_bacterium	571	Class-2A	Class-2 (hhpred-based)	Poly_export__SLBB__Caps_synth_GfcC	Poly_export__SLBB__SLBB__SLBB__SLBB
RRS33635.1	Gammaproteobacteria_bacterium_(ex_Lamellibrachia_satsuma)	500	Class-2A	Class-2 (hhpred-based)	Poly_export__SLBB__Caps_synth_GfcC	Poly_export__SLBB__SLBB
RTZ64963.1	Aquificaceae_bacterium	532	Class-2A	Class-2 (hhpred-based)	Poly_export__SLBB__Caps_synth_GfcC	Poly_export__SLBB__SLBB
RUM46501.1	Desulfocapsa_sp.	399	Class-2A	Class-2 (hhpred-based)	Poly_export__SLBB__Caps_synth_GfcC	Poly_export__SLBB__SLBB__SLBB
RUM67465.1	Sulfurovum_sp.	476	Class-2A	Class-2 (hhpred-based)	Poly_export__SLBB__Caps_synth_GfcC	Poly_export__SLBB__SLBB
RUO71978.1	Idiomarina_ramblicola	540	Class-2A	Class-2 (hhpred-based)	Poly_export__SLBB__Caps_synth_GfcC	Poly_export__SLBB__SLBB
RVU83395.1	Leucothrix_sargassi	550	Class-2A	Class-2 (hhpred-based)	Poly_export__SLBB__Caps_synth_GfcC	Poly_export__SLBB__SLBB
RXD09395.1	Escherichia_coli	465	Class-2A	Class-2 (hhpred-based)	Poly_export__SLBB__Caps_synth_GfcC	Poly_export
RYD60886.1	Sphingomonadales_bacterium	393	Class-2A	Class-2 (hhpred-based)	Poly_export__SLBB__Caps_synth_GfcC	Poly_export__SLBB__SLBB__SLBB
RYE93953.1	Oxalobacteraceae_bacterium	352	Class-2A	Class-2 (hhpred-based)	Poly_export__SLBB__Caps_synth_GfcC	Poly_export__SLBB__SLBB__SLBB
RYJ04498.1	Acetobacteraceae_bacterium	589	Class-2A	Class-2 (hhpred-based)	Poly_export__SLBB__Caps_synth_GfcC	Poly_export__SLBB
RYY78800.1	Moraxellaceae_bacterium	564	Class-2A	Class-2 (hhpred-based)	Poly_export__SLBB__Caps_synth_GfcC	Poly_export__SLBB
RYZ00868.1	Comamonadaceae_bacterium	537	Class-2A	Class-2 (hhpred-based)	Poly_export__SLBB__Caps_synth_GfcC	Poly_export__SLBB__SLBB
RYZ04770.1	Myxococcales_bacterium	568	Class-2A	Class-2 (hhpred-based)	Poly_export__SLBB__Caps_synth_GfcC	Poly_export__SLBB__SLBB
RZJ52037.1	Flavobacterium_sp.	804	Class-2A	Class-2 (hhpred-based)	Poly_export__SLBB__Caps_synth_GfcC	Poly_export__SLBB__SLBB__SLBB__SLBB__SLBB
RZJ97267.1	Brevundimonas_sp.	567	Class-2A	Class-2 (hhpred-based)	Poly_export__SLBB__Caps_synth_GfcC	Poly_export__SLBB
RZO64351.1	Sandaracinaceae_bacterium	539	Class-2A	Class-2 (hhpred-based)	Poly_export__SLBB__Caps_synth_GfcC	Poly_export__SLBB__SLBB
RZO90618.1	Limnobacter_sp.	806	Class-2A	Class-2 (hhpred-based)	Poly_export__SLBB__Caps_synth_GfcC	Poly_export__SLBB__SLBB__SLBB
SDW84880.1	Hydrobacter_penzbergensis	764	Class-2A	Class-2 (hhpred-based)	Poly_export__SLBB__Caps_synth_GfcC	Poly_export__SLBB__SLBB__SLBB__SLBB__SLBB__SLBB
SEA30366.1	Alkalimonas_amylolytica	572	Class-2A	Class-2 (hhpred-based)	Poly_export__SLBB__Caps_synth_GfcC	Poly_export__SLBB
SEQ95487.1	Amphritea_atlantica	574	Class-2A	Class-2 (hhpred-based)	Poly_export__SLBB__Caps_synth_GfcC	Poly_export
SFG19425.1	Neptunomonas_qingdaonensis	585	Class-2A	Class-2 (hhpred-based)	Poly_export__SLBB__Caps_synth_GfcC	Poly_export__SLBB__SLBB
SHK86306.1	Prevotella_ruminicola	799	Class-2A	Class-2 (hhpred-based)	Poly_export__SLBB__Caps_synth_GfcC	Poly_export__SLBB__SLBB__SLBB__SLBB__SLBB__SLBB
SHM04212.1	Halomonas_subglaciescola	592	Class-2A	Class-2 (hhpred-based)	Poly_export__SLBB__Caps_synth_GfcC	Poly_export__SLBB
SKA83970.1	Thiothrix_eikelboomii	563	Class-2A	Class-2 (hhpred-based)	Poly_export__SLBB__Caps_synth_GfcC	Poly_export__SLBB__SLBB
SLM18743.1	uncultured_spirochete	3095	Class-2A	Class-2 (hhpred-based)	Poly_export__SLBB__Caps_synth_GfcC	Poly_export__SLBB__SLBB__SLBB__SLBB__SLBB__SLBB__SLBB__SLBB__SLBB__SLBB__SLBB
SMO70473.1	Gracilimonas_mengyeensis	582	Class-2A	Class-2 (hhpred-based)	Poly_export__SLBB__Caps_synth_GfcC	Poly_export__SLBB__SLBB__SLBB
SOC35862.1	Rhizobium_subbaraonis	423	Class-2A	Class-2 (hhpred-based)	Poly_export__SLBB__Caps_synth_GfcC	Poly_export__SLBB
SPT68370.1	Anaerobiospirillum_thomasii	629	Class-2A	Class-2 (hhpred-based)	Poly_export__SLBB__Caps_synth_GfcC	Poly_export__SLBB
SPT70836.1	Anaerobiospirillum_thomasii	563	Class-2A	Class-2 (hhpred-based)	Poly_export__SLBB__Caps_synth_GfcC	Poly_export__SLBB
SQE24911.1	Campylobacter_jejuni_subsp._doylei	552	Class-2A	Class-2 (hhpred-based)	Poly_export__SLBB__Caps_synth_GfcC	Poly_export__SLBB__SLBB
STI11148.1	Escherichia_coli	494	Class-2A	Class-2 (hhpred-based)	Poly_export__SLBB__Caps_synth_GfcC	Poly_export__SLBB__SLBB
STJ16008.1	Escherichia_coli	455	Class-2A	Class-2 (hhpred-based)	Poly_export__SLBB__Caps_synth_GfcC	Poly_export__SLBB__SLBB
SUE38863.1	Roseomonas_mucosa	592	Class-2A	Class-2 (hhpred-based)	Poly_export__SLBB__Caps_synth_GfcC	Poly_export__SLBB
SUS05004.1	uncultured_Defluviicoccus_sp.	594	Class-2A	Class-2 (hhpred-based)	Poly_export__SLBB__Caps_synth_GfcC	Poly_export__SLBB
TAE50534.1	Bacteroidetes_bacterium	1047	Class-2A	Class-2 (hhpred-based)	Poly_export__SLBB__Caps_synth_GfcC	Poly_export__SLBB__SLBB__SLBB__SLBB__SLBB__SLBB__SLBB
TAF31959.1	Cytophagales_bacterium	723	Class-2A	Class-2 (hhpred-based)	Poly_export__SLBB__Caps_synth_GfcC	Poly_export__SLBB__SLBB__SLBB__SLBB__SLBB__SLBB
TAF95501.1	Runella_sp.	723	Class-2A	Class-2 (hhpred-based)	Poly_export__SLBB__Caps_synth_GfcC	Poly_export__SLBB__SLBB__SLBB__SLBB__SLBB__SLBB
TAG46998.1	Runella_slithyformis	600	Class-2A	Class-2 (hhpred-based)	Poly_export__SLBB__Caps_synth_GfcC	Poly_export__SLBB__SLBB__SLBB__SLBB__SLBB__SLBB
TAH14284.1	Runella_slithyformis	723	Class-2A	Class-2 (hhpred-based)	Poly_export__SLBB__Caps_synth_GfcC	Poly_export__SLBB__SLBB__SLBB__SLBB__SLBB__SLBB
TAH48709.1	Treponema_sp.	488	Class-2A	Class-2 (hhpred-based)	Poly_export__SLBB__Caps_synth_GfcC	Poly_export__SLBB__SLBB
TAP37502.1	Alteromonas_sp._KUL42	609	Class-2A	Class-2 (hhpred-based)	Poly_export__SLBB__Caps_synth_GfcC	Poly_export__SLBB
TCO80319.1	Plasticicumulans_lactativorans	560	Class-2A	Class-2 (hhpred-based)	Poly_export__SLBB__Caps_synth_GfcC	Poly_export__SLBB__SLBB
TDI71779.1	Bacteroidetes_bacterium	588	Class-2A	Class-2 (hhpred-based)	Poly_export__SLBB__Caps_synth_GfcC	Poly_export__SLBB__SLBB__SLBB
TET97934.1	Candidatus_Stahlbacteria_bacterium	832	Class-2A	Class-2 (hhpred-based)	Poly_export__SLBB__Caps_synth_GfcC	Poly_export__SLBB__SLBB__SLBB__SLBB__SLBB__SLBB
TEY09242.1	Campylobacter_sp._US18a	552	Class-2A	Class-2 (hhpred-based)	Poly_export__SLBB__Caps_synth_GfcC	Poly_export__SLBB__SLBB
TEY32579.1	Campylobacter_sp._CH185	419	Class-2A	Class-2 (hhpred-based)	Poly_export__SLBB__Caps_synth_GfcC	Poly_export__SLBB
TEY39086.1	Campylobacter_sp._CH185	515	Class-2A	Class-2 (hhpred-based)	Poly_export__SLBB__Caps_synth_GfcC	Poly_export__SLBB__SLBB
TFH30612.1	Deltaproteobacteria_bacterium	554	Class-2A	Class-2 (hhpred-based)	Poly_export__SLBB__Caps_synth_GfcC	Poly_export__SLBB__SLBB__SLBB
THD47716.1	Enterobacteriaceae_bacterium_ML5	470	Class-2A	Class-2 (hhpred-based)	Poly_export__SLBB__Caps_synth_GfcC	Poly_export
THJ12479.1	Nitrospira_sp._CG24C	583	Class-2A	Class-2 (hhpred-based)	Poly_export__SLBB__Caps_synth_GfcC	Poly_export__SLBB__SLBB
THJ19593.1	Nitrospira_sp._CG24E	561	Class-2A	Class-2 (hhpred-based)	Poly_export__SLBB__Caps_synth_GfcC	Poly_export__SLBB__SLBB
TKB74290.1	Nitrospira_sp.	561	Class-2A	Class-2 (hhpred-based)	Poly_export__SLBB__Caps_synth_GfcC	Poly_export__SLBB__SLBB
TKB79591.1	Nitrospira_sp.	760	Class-2A	Class-2 (hhpred-based)	Poly_export__SLBB__Caps_synth_GfcC	Poly_export__SLBB__SLBB__SLBB__SLBB__SLBB
TLM79999.1	Microbulbifer_harenosus	556	Class-2A	Class-2 (hhpred-based)	Poly_export__SLBB__Caps_synth_GfcC	Poly_export__SLBB__SLBB__SLBB
TLY16851.1	Nitrospirae_bacterium	325	Class-2A	Class-2 (hhpred-based)	Poly_export__SLBB__Caps_synth_GfcC	Poly_export__SLBB__SLBB__SLBB
TLY97948.1	Gammaproteobacteria_bacterium	504	Class-2A	Class-2 (hhpred-based)	Poly_export__SLBB__Caps_synth_GfcC	Poly_export__Poly_export__SLBB__SLBB__SLBB__SLBB
TLZ54354.1	Euryarchaeota_archaeon	407	Class-2A	Class-2 (hhpred-based)	Poly_export__SLBB__Caps_synth_GfcC	Poly_export__SLBB__SLBB__SLBB
TMB43109.1	Deltaproteobacteria_bacterium	503	Class-2A	Class-2 (hhpred-based)	Poly_export__SLBB__Caps_synth_GfcC	Poly_export__SLBB__SLBB__SLBB
TMH81457.1	Betaproteobacteria_bacterium	787	Class-2A	Class-2 (hhpred-based)	Poly_export__SLBB__Caps_synth_GfcC	Poly_export__SLBB__SLBB__SLBB__SLBB
TMI92771.1	Terrabacteria_group_bacterium_ANGP1	387	Class-2A	Class-2 (hhpred-based)	Poly_export__SLBB__Caps_synth_GfcC	Poly_export__SLBB__SLBB__SLBB
TMJ13910.1	Terrabacteria_group_bacterium_ANGP1	379	Class-2A	Class-2 (hhpred-based)	Poly_export__SLBB__Caps_synth_GfcC	Poly_export__SLBB__SLBB__SLBB
TMQ23215.1	Candidatus_Rokubacteria_bacterium	516	Class-2A	Class-2 (hhpred-based)	Poly_export__SLBB__Caps_synth_GfcC	Poly_export__SLBB__SLBB__SLBB__SLBB
TNF55158.1	Burkholderiales_bacterium	576	Class-2A	Class-2 (hhpred-based)	Poly_export__SLBB__Caps_synth_GfcC	Poly_export__SLBB__SLBB
TOQ08824.1	Vibrio_parahaemolyticus	790	Class-2A	Class-2 (hhpred-based)	Poly_export__SLBB__Caps_synth_GfcC	Poly_export__SLBB__SLBB__SLBB__SLBB__SLBB
TRZ78764.1	Chitinophagaceae_bacterium	810	Class-2A	Class-2 (hhpred-based)	Poly_export__SLBB__Caps_synth_GfcC	Poly_export__SLBB__SLBB__SLBB__SLBB__SLBB__SLBB
TVM04687.1	Halomonas_sp.	529	Class-2A	Class-2 (hhpred-based)	Poly_export__SLBB__Caps_synth_GfcC	Poly_export__SLBB__SLBB
TVP44942.1	Halomonas_sp.	568	Class-2A	Class-2 (hhpred-based)	Poly_export__SLBB__Caps_synth_GfcC	Poly_export__SLBB__SLBB
TVT30866.1	Marinobacter_vinifirmus	572	Class-2A	Class-2 (hhpred-based)	Poly_export__SLBB__Caps_synth_GfcC	Poly_export__SLBB__SLBB
TWO66150.1	Caenimonas_sp._HX-9-20	898	Class-2A	Class-2 (hhpred-based)	Poly_export__SLBB__Caps_synth_GfcC	Poly_export__SLBB__SLBB__SLBB__SLBB
TXH66900.1	Thiothrix_sp.	564	Class-2A	Class-2 (hhpred-based)	Poly_export__SLBB__Caps_synth_GfcC	Poly_export__SLBB__SLBB
VEB40375.1	Chromobacterium_violaceum	410	Class-2A	Class-2 (hhpred-based)	Poly_export__SLBB__Caps_synth_GfcC	Poly_export
VEJ47748.1	Campylobacter_jejuni_subsp._doylei	552	Class-2A	Class-2 (hhpred-based)	Poly_export__SLBB__Caps_synth_GfcC	Poly_export__SLBB__SLBB
VFS39202.1	Escherichia_coli	456	Class-2A	Class-2 (hhpred-based)	Poly_export__SLBB__Caps_synth_GfcC	Poly_export__SLBB__SLBB
VTX74633.1	Campylobacter_jejuni	552	Class-2A	Class-2 (hhpred-based)	Poly_export__SLBB__Caps_synth_GfcC	Poly_export__SLBB__SLBB
VUX46667.1	Candidatus_Defluviicoccus_seviourii	594	Class-2A	Class-2 (hhpred-based)	Poly_export__SLBB__Caps_synth_GfcC	Poly_export__SLBB
VVV05563.1	Aliivibrio_wodanis	702	Class-2A	Class-2 (hhpred-based)	Poly_export__SLBB__Caps_synth_GfcC	Poly_export__SLBB__SLBB__SLBB__SLBB__SLBB__SLBB
VWX32706.1	Limnobacter_sp._130	802	Class-2A	Class-2 (hhpred-based)	Poly_export__SLBB__Caps_synth_GfcC	Poly_export__SLBB__SLBB
WP_002434274.1	Atlantibacter_hermannii	556	Class-2A	Class-2 (hhpred-based)	Poly_export__SLBB__Caps_synth_GfcC	Poly_export__SLBB__SLBB
WP_002779229.1	Campylobacter	543	Class-2A	Class-2 (hhpred-based)	Poly_export__SLBB__Caps_synth_GfcC	Poly_export__SLBB__SLBB
WP_002781121.1	Campylobacter	552	Class-2A	Class-2 (hhpred-based)	Poly_export__SLBB__Caps_synth_GfcC	Poly_export__SLBB__SLBB
WP_002784711.1	Campylobacter_coli	543	Class-2A	Class-2 (hhpred-based)	Poly_export__SLBB__Caps_synth_GfcC	Poly_export__SLBB__SLBB
WP_002785627.1	Campylobacter_coli	543	Class-2A	Class-2 (hhpred-based)	Poly_export__SLBB__Caps_synth_GfcC	Poly_export__SLBB__SLBB
WP_002788482.1	Campylobacter_coli	543	Class-2A	Class-2 (hhpred-based)	Poly_export__SLBB__Caps_synth_GfcC	Poly_export__SLBB__SLBB
WP_002792377.1	Campylobacter_coli	543	Class-2A	Class-2 (hhpred-based)	Poly_export__SLBB__Caps_synth_GfcC	Poly_export__SLBB__SLBB
WP_002797198.1	Campylobacter_coli	543	Class-2A	Class-2 (hhpred-based)	Poly_export__SLBB__Caps_synth_GfcC	Poly_export__SLBB__SLBB
WP_002799116.1	Campylobacter_coli	543	Class-2A	Class-2 (hhpred-based)	Poly_export__SLBB__Caps_synth_GfcC	Poly_export__SLBB__SLBB
WP_002800181.1	Campylobacter_coli	543	Class-2A	Class-2 (hhpred-based)	Poly_export__SLBB__Caps_synth_GfcC	Poly_export__SLBB__SLBB
WP_002803309.1	Campylobacter	543	Class-2A	Class-2 (hhpred-based)	Poly_export__SLBB__Caps_synth_GfcC	Poly_export__SLBB__SLBB
WP_002805253.1	Campylobacter_coli	543	Class-2A	Class-2 (hhpred-based)	Poly_export__SLBB__Caps_synth_GfcC	Poly_export__SLBB__SLBB
WP_002807213.1	Campylobacter_coli	543	Class-2A	Class-2 (hhpred-based)	Poly_export__SLBB__Caps_synth_GfcC	Poly_export__SLBB__SLBB
WP_002810464.1	Campylobacter_coli	543	Class-2A	Class-2 (hhpred-based)	Poly_export__SLBB__Caps_synth_GfcC	Poly_export__SLBB__SLBB
WP_002813193.1	Campylobacter_coli	543	Class-2A	Class-2 (hhpred-based)	Poly_export__SLBB__Caps_synth_GfcC	Poly_export__SLBB__SLBB
WP_002814397.1	Campylobacter_coli	543	Class-2A	Class-2 (hhpred-based)	Poly_export__SLBB__Caps_synth_GfcC	Poly_export__SLBB__SLBB
WP_002816846.1	Campylobacter_coli	543	Class-2A	Class-2 (hhpred-based)	Poly_export__SLBB__Caps_synth_GfcC	Poly_export__SLBB__SLBB
WP_002818961.1	Campylobacter_coli	552	Class-2A	Class-2 (hhpred-based)	Poly_export__SLBB__Caps_synth_GfcC	Poly_export__SLBB__SLBB
WP_002823412.1	Campylobacter_coli	543	Class-2A	Class-2 (hhpred-based)	Poly_export__SLBB__Caps_synth_GfcC	Poly_export__SLBB__SLBB
WP_002826208.1	Campylobacter_coli	552	Class-2A	Class-2 (hhpred-based)	Poly_export__SLBB__Caps_synth_GfcC	Poly_export__SLBB__SLBB
WP_002827162.1	Campylobacter_coli	543	Class-2A	Class-2 (hhpred-based)	Poly_export__SLBB__Caps_synth_GfcC	Poly_export__SLBB__SLBB
WP_002829965.1	Campylobacter_coli	543	Class-2A	Class-2 (hhpred-based)	Poly_export__SLBB__Caps_synth_GfcC	Poly_export__SLBB__SLBB
WP_002835138.1	Campylobacter	543	Class-2A	Class-2 (hhpred-based)	Poly_export__SLBB__Caps_synth_GfcC	Poly_export__SLBB__SLBB
WP_002838115.1	Campylobacter_coli	543	Class-2A	Class-2 (hhpred-based)	Poly_export__SLBB__Caps_synth_GfcC	Poly_export__SLBB__SLBB
WP_002841557.1	Campylobacter	543	Class-2A	Class-2 (hhpred-based)	Poly_export__SLBB__Caps_synth_GfcC	Poly_export__SLBB__SLBB
WP_002846930.1	Campylobacter_coli	543	Class-2A	Class-2 (hhpred-based)	Poly_export__SLBB__Caps_synth_GfcC	Poly_export__SLBB__SLBB
WP_002851485.1	Campylobacter	552	Class-2A	Class-2 (hhpred-based)	Poly_export__SLBB__Caps_synth_GfcC	Poly_export__SLBB__SLBB
WP_002855298.1	Campylobacter_jejuni	552	Class-2A	Class-2 (hhpred-based)	Poly_export__SLBB__Caps_synth_GfcC	Poly_export__SLBB__SLBB
WP_002856463.1	Campylobacter_jejuni	552	Class-2A	Class-2 (hhpred-based)	Poly_export__SLBB__Caps_synth_GfcC	Poly_export__SLBB__SLBB
WP_002860356.1	Campylobacter_jejuni	552	Class-2A	Class-2 (hhpred-based)	Poly_export__SLBB__Caps_synth_GfcC	Poly_export__SLBB__SLBB
WP_002862101.1	Campylobacter_jejuni	552	Class-2A	Class-2 (hhpred-based)	Poly_export__SLBB__Caps_synth_GfcC	Poly_export__SLBB__SLBB
WP_002867013.1	Campylobacter	552	Class-2A	Class-2 (hhpred-based)	Poly_export__SLBB__Caps_synth_GfcC	Poly_export__SLBB__SLBB
WP_002867264.1	Campylobacter	552	Class-2A	Class-2 (hhpred-based)	Poly_export__SLBB__Caps_synth_GfcC	Poly_export__SLBB__SLBB
WP_002868240.1	Campylobacter	552	Class-2A	Class-2 (hhpred-based)	Poly_export__SLBB__Caps_synth_GfcC	Poly_export__SLBB__SLBB
WP_002869183.1	Campylobacter	552	Class-2A	Class-2 (hhpred-based)	Poly_export__SLBB__Caps_synth_GfcC	Poly_export__SLBB__SLBB
WP_002869771.1	Campylobacter	552	Class-2A	Class-2 (hhpred-based)	Poly_export__SLBB__Caps_synth_GfcC	Poly_export__SLBB__SLBB
WP_002870909.1	Campylobacter_jejuni	552	Class-2A	Class-2 (hhpred-based)	Poly_export__SLBB__Caps_synth_GfcC	Poly_export__SLBB__SLBB
WP_002871869.1	Campylobacter	552	Class-2A	Class-2 (hhpred-based)	Poly_export__SLBB__Caps_synth_GfcC	Poly_export__SLBB__SLBB
WP_002872353.1	Campylobacter_jejuni	552	Class-2A	Class-2 (hhpred-based)	Poly_export__SLBB__Caps_synth_GfcC	Poly_export__SLBB__SLBB
WP_002876059.1	Campylobacter	552	Class-2A	Class-2 (hhpred-based)	Poly_export__SLBB__Caps_synth_GfcC	Poly_export__SLBB__SLBB
WP_002877408.1	Campylobacter_jejuni	552	Class-2A	Class-2 (hhpred-based)	Poly_export__SLBB__Caps_synth_GfcC	Poly_export__SLBB__SLBB
WP_002880421.1	Campylobacter_jejuni	552	Class-2A	Class-2 (hhpred-based)	Poly_export__SLBB__Caps_synth_GfcC	Poly_export__SLBB__SLBB
WP_002883231.1	Campylobacter_jejuni	552	Class-2A	Class-2 (hhpred-based)	Poly_export__SLBB__Caps_synth_GfcC	Poly_export__SLBB__SLBB
WP_002887756.1	Campylobacter	552	Class-2A	Class-2 (hhpred-based)	Poly_export__SLBB__Caps_synth_GfcC	Poly_export__SLBB__SLBB
WP_002889970.1	Campylobacter	552	Class-2A	Class-2 (hhpred-based)	Poly_export__SLBB__Caps_synth_GfcC	Poly_export__SLBB__SLBB
WP_002893181.1	Campylobacter	552	Class-2A	Class-2 (hhpred-based)	Poly_export__SLBB__Caps_synth_GfcC	Poly_export__SLBB__SLBB
WP_002894124.1	Campylobacter	552	Class-2A	Class-2 (hhpred-based)	Poly_export__SLBB__Caps_synth_GfcC	Poly_export__SLBB__SLBB
WP_002899058.1	Campylobacter_jejuni	552	Class-2A	Class-2 (hhpred-based)	Poly_export__SLBB__Caps_synth_GfcC	Poly_export__SLBB__SLBB
WP_002901014.1	Campylobacter	552	Class-2A	Class-2 (hhpred-based)	Poly_export__SLBB__Caps_synth_GfcC	Poly_export__SLBB__SLBB
WP_002912499.1	Campylobacter_jejuni	552	Class-2A	Class-2 (hhpred-based)	Poly_export__SLBB__Caps_synth_GfcC	Poly_export__SLBB__SLBB
WP_002913970.1	Campylobacter_jejuni	552	Class-2A	Class-2 (hhpred-based)	Poly_export__SLBB__Caps_synth_GfcC	Poly_export__SLBB__SLBB
WP_002918998.1	Campylobacter_jejuni	552	Class-2A	Class-2 (hhpred-based)	Poly_export__SLBB__Caps_synth_GfcC	Poly_export__SLBB__SLBB
WP_002920001.1	Campylobacter_jejuni	552	Class-2A	Class-2 (hhpred-based)	Poly_export__SLBB__Caps_synth_GfcC	Poly_export__SLBB__SLBB
WP_002922210.1	Campylobacter	552	Class-2A	Class-2 (hhpred-based)	Poly_export__SLBB__Caps_synth_GfcC	Poly_export__SLBB__SLBB
WP_002923692.1	Campylobacter_jejuni	552	Class-2A	Class-2 (hhpred-based)	Poly_export__SLBB__Caps_synth_GfcC	Poly_export__SLBB__SLBB
WP_002927557.1	Campylobacter_jejuni	552	Class-2A	Class-2 (hhpred-based)	Poly_export__SLBB__Caps_synth_GfcC	Poly_export__SLBB__SLBB
WP_002932245.1	Campylobacter	552	Class-2A	Class-2 (hhpred-based)	Poly_export__SLBB__Caps_synth_GfcC	Poly_export__SLBB__SLBB
WP_002934751.1	Campylobacter	552	Class-2A	Class-2 (hhpred-based)	Poly_export__SLBB__Caps_synth_GfcC	Poly_export__SLBB__SLBB
WP_002936461.1	Campylobacter_jejuni	552	Class-2A	Class-2 (hhpred-based)	Poly_export__SLBB__Caps_synth_GfcC	Poly_export__SLBB__SLBB
WP_004274686.1	Campylobacter_upsaliensis	552	Class-2A	Class-2 (hhpred-based)	Poly_export__SLBB__Caps_synth_GfcC	Poly_export__SLBB__SLBB
WP_004277128.1	Campylobacter_upsaliensis	552	Class-2A	Class-2 (hhpred-based)	Poly_export__SLBB__Caps_synth_GfcC	Poly_export__SLBB__SLBB
WP_004284266.1	Campylobacter_coli	543	Class-2A	Class-2 (hhpred-based)	Poly_export__SLBB__Caps_synth_GfcC	Poly_export__SLBB__SLBB
WP_004304543.1	Campylobacter_jejuni	552	Class-2A	Class-2 (hhpred-based)	Poly_export__SLBB__Caps_synth_GfcC	Poly_export__SLBB__SLBB
WP_005021474.1	Helicobacter_pullorum	574	Class-2A	Class-2 (hhpred-based)	Poly_export__SLBB__Caps_synth_GfcC	Poly_export__SLBB__SLBB
WP_005423664.1	Aliivibrio_fischeri	703	Class-2A	Class-2 (hhpred-based)	Poly_export__SLBB__Caps_synth_GfcC	Poly_export__SLBB__SLBB__SLBB__SLBB__SLBB__SLBB
WP_005445865.1	Vibrio_harveyi	699	Class-2A	Class-2 (hhpred-based)	Poly_export__SLBB__Caps_synth_GfcC	Poly_export__SLBB__SLBB__SLBB__SLBB__SLBB__SLBB
WP_005473843.1	Vibrio	699	Class-2A	Class-2 (hhpred-based)	Poly_export__SLBB__Caps_synth_GfcC	Poly_export__SLBB__SLBB__SLBB__SLBB__SLBB__SLBB
WP_005597885.1	Vibrio_scophthalmi	194	Class-2A	Class-2 (hhpred-based)	Poly_export__SLBB__Caps_synth_GfcC	Poly_export__SLBB
WP_006188076.1	Treponema_vincentii	499	Class-2A	Class-2 (hhpred-based)	Poly_export__SLBB__Caps_synth_GfcC	Poly_export__SLBB__SLBB
WP_006656688.1	Helicobacter_canadensis	570	Class-2A	Class-2 (hhpred-based)	Poly_export__SLBB__Caps_synth_GfcC	Poly_export__SLBB__SLBB
WP_006711593.1	Vibrio_ichthyoenteri	194	Class-2A	Class-2 (hhpred-based)	Poly_export__SLBB__Caps_synth_GfcC	Poly_export__SLBB
WP_007005869.1	Roseomonas_cervicalis	508	Class-2A	Class-2 (hhpred-based)	Poly_export__SLBB__Caps_synth_GfcC	Poly_export__SLBB
WP_007332933.1	Rhodopirellula_baltica	373	Class-2A	Class-2 (hhpred-based)	Poly_export__SLBB__Caps_synth_GfcC	Poly_export__SLBB
WP_007803719.1	Flavobacterium_sp._CF136	807	Class-2A	Class-2 (hhpred-based)	Poly_export__SLBB__Caps_synth_GfcC	Poly_export__SLBB__SLBB__SLBB__SLBB__SLBB
WP_008079620.1	Vibrio_sinaloensis	697	Class-2A	Class-2 (hhpred-based)	Poly_export__SLBB__Caps_synth_GfcC	Poly_export__SLBB__SLBB__SLBB__SLBB__SLBB__SLBB
WP_008464366.1	Flavobacterium_sp._F52	827	Class-2A	Class-2 (hhpred-based)	Poly_export__SLBB__Caps_synth_GfcC	Poly_export__SLBB__SLBB__SLBB__SLBB__SLBB
WP_008843125.1	Aliiglaciecola_lipolytica	585	Class-2A	Class-2 (hhpred-based)	Poly_export__SLBB__Caps_synth_GfcC	Poly_export__SLBB
WP_008959702.1	Halomonas_sp._HAL1	579	Class-2A	Class-2 (hhpred-based)	Poly_export__SLBB__Caps_synth_GfcC	Poly_export__SLBB__SLBB
WP_009096541.1	Halomonas_sp._GFAJ-1	578	Class-2A	Class-2 (hhpred-based)	Poly_export__SLBB__Caps_synth_GfcC	Poly_export__SLBB__SLBB
WP_009386454.1	Vibrio_sp._N418	194	Class-2A	Class-2 (hhpred-based)	Poly_export__SLBB__Caps_synth_GfcC	Poly_export__SLBB
WP_009697760.1	Vibrio_harveyi	699	Class-2A	Class-2 (hhpred-based)	Poly_export__SLBB__Caps_synth_GfcC	Poly_export__SLBB__SLBB__SLBB__SLBB__SLBB__SLBB
WP_009721796.1	Halomonas_sp._TD01	574	Class-2A	Class-2 (hhpred-based)	Poly_export__SLBB__Caps_synth_GfcC	Poly_export__SLBB__SLBB
WP_009767162.1	Moraxella_macacae	581	Class-2A	Class-2 (hhpred-based)	Poly_export__SLBB__Caps_synth_GfcC	Poly_export__SLBB__SLBB
WP_010263586.1	Treponema_primitia	501	Class-2A	Class-2 (hhpred-based)	Poly_export__SLBB__Caps_synth_GfcC	Poly_export__SLBB
WP_010263919.1	Treponema_primitia	500	Class-2A	Class-2 (hhpred-based)	Poly_export__SLBB__Caps_synth_GfcC	Poly_export__SLBB
WP_010856061.1	Lunatimonas_lonarensis	873	Class-2A	Class-2 (hhpred-based)	Poly_export__SLBB__Caps_synth_GfcC	Poly_export__SLBB__SLBB__SLBB__SLBB__SLBB__SLBB
WP_010940398.1	Desulfovibrio	537	Class-2A	Class-2 (hhpred-based)	Poly_export__SLBB__Caps_synth_GfcC	Poly_export__SLBB
WP_011202650.1	Bacteroides_fragilis	749	Class-2A	Class-2 (hhpred-based)	Poly_export__SLBB__Caps_synth_GfcC	Poly_export__SLBB__SLBB__SLBB__SLBB__SLBB
WP_012022459.1	Flavobacterium_johnsoniae	830	Class-2A	Class-2 (hhpred-based)	Poly_export__SLBB__Caps_synth_GfcC	Poly_export__SLBB__SLBB__SLBB__SLBB__SLBB
WP_012517468.1	Alteromonas_mediterranea	609	Class-2A	Class-2 (hhpred-based)	Poly_export__SLBB__Caps_synth_GfcC	Poly_export__SLBB
WP_012547647.1	Dictyoglomus_thermophilum	484	Class-2A	Class-2 (hhpred-based)	Poly_export__SLBB__Caps_synth_GfcC	Poly_export__SLBB__SLBB__SLBB__SLBB
WP_012551670.1	Aliivibrio_salmonicida	703	Class-2A	Class-2 (hhpred-based)	Poly_export__SLBB__Caps_synth_GfcC	Poly_export__SLBB__SLBB__SLBB__SLBB__SLBB__SLBB
WP_012582971.1	Dictyoglomus_turgidum	478	Class-2A	Class-2 (hhpred-based)	Poly_export__SLBB__Caps_synth_GfcC	Poly_export__SLBB__SLBB__SLBB__SLBB
WP_013343968.1	Ferrimonas_balearica	554	Class-2A	Class-2 (hhpred-based)	Poly_export__SLBB__Caps_synth_GfcC	Poly_export__SLBB__SLBB
WP_013785219.1	Alteromonas_naphthalenivorans	608	Class-2A	Class-2 (hhpred-based)	Poly_export__SLBB__Caps_synth_GfcC	Poly_export__SLBB
WP_014422071.1	Marinobacter_hydrocarbonoclasticus	581	Class-2A	Class-2 (hhpred-based)	Poly_export__SLBB__Caps_synth_GfcC	Poly_export__SLBB__SLBB
WP_014516854.1	Campylobacter	552	Class-2A	Class-2 (hhpred-based)	Poly_export__SLBB__Caps_synth_GfcC	Poly_export__SLBB__SLBB
WP_014517116.1	Campylobacter	552	Class-2A	Class-2 (hhpred-based)	Poly_export__SLBB__Caps_synth_GfcC	Poly_export__SLBB__SLBB
WP_014948527.1	Alteromonas	610	Class-2A	Class-2 (hhpred-based)	Poly_export__SLBB__Caps_synth_GfcC	Poly_export__SLBB
WP_014978535.1	Alteromonas	610	Class-2A	Class-2 (hhpred-based)	Poly_export__SLBB__Caps_synth_GfcC	Poly_export__SLBB
WP_014997542.1	Alteromonas	610	Class-2A	Class-2 (hhpred-based)	Poly_export__SLBB__Caps_synth_GfcC	Poly_export__SLBB
WP_015066385.1	Alteromonas_mediterranea	609	Class-2A	Class-2 (hhpred-based)	Poly_export__SLBB__Caps_synth_GfcC	Poly_export__SLBB
WP_015148222.1	Oscillatoria_acuminata	921	Class-2A	Class-2 (hhpred-based)	Poly_export__SLBB__Caps_synth_GfcC	Poly_export__SLBB__SLBB__SLBB__SLBB__SLBB
WP_015333928.1	Fibrella_aestuarina	898	Class-2A	Class-2 (hhpred-based)	Poly_export__SLBB__Caps_synth_GfcC	Poly_export__SLBB__SLBB__SLBB__SLBB__SLBB__SLBB
WP_015405598.1	Desulfocapsa_sulfexigens	407	Class-2A	Class-2 (hhpred-based)	Poly_export__SLBB__Caps_synth_GfcC	Poly_export__SLBB__SLBB__SLBB
WP_015706284.1	Treponema_primitia	488	Class-2A	Class-2 (hhpred-based)	Poly_export__SLBB__Caps_synth_GfcC	Poly_export__SLBB__SLBB
WP_015706446.1	Treponema_primitia	486	Class-2A	Class-2 (hhpred-based)	Poly_export__SLBB__Caps_synth_GfcC	Poly_export__SLBB__SLBB
WP_015706601.1	Treponema_primitia	487	Class-2A	Class-2 (hhpred-based)	Poly_export__SLBB__Caps_synth_GfcC	Poly_export__SLBB__SLBB
WP_015812234.1	Dyadobacter_fermentans	846	Class-2A	Class-2 (hhpred-based)	Poly_export__SLBB__Caps_synth_GfcC	Poly_export__SLBB__SLBB__SLBB__SLBB__SLBB__SLBB
WP_016482561.1	Chthonomonas_calidirosea	1154	Class-2A	Class-2 (hhpred-based)	Poly_export__SLBB__Caps_synth_GfcC	Poly_export__SLBB__SLBB__SLBB__SLBB__SLBB__SLBB__SLBB
WP_016519627.1	Treponema_vincentii	516	Class-2A	Class-2 (hhpred-based)	Poly_export__SLBB__Caps_synth_GfcC	Poly_export__SLBB__SLBB
WP_017014020.1	Enterovibrio_norvegicus	554	Class-2A	Class-2 (hhpred-based)	Poly_export__SLBB__Caps_synth_GfcC	Poly_export__SLBB
WP_017023559.1	Aliivibrio_logei	703	Class-2A	Class-2 (hhpred-based)	Poly_export__SLBB__Caps_synth_GfcC	Poly_export__SLBB__SLBB__SLBB__SLBB__SLBB__SLBB
WP_017494990.1	Flavobacterium_sp._WG21	839	Class-2A	Class-2 (hhpred-based)	Poly_export__SLBB__Caps_synth_GfcC	Poly_export__SLBB__SLBB__SLBB__SLBB__SLBB
WP_017817417.1	Vibrio_harveyi	699	Class-2A	Class-2 (hhpred-based)	Poly_export__SLBB__Caps_synth_GfcC	Poly_export__SLBB__SLBB__SLBB__SLBB__SLBB__SLBB
WP_018127405.1	Balneola_vulgaris	573	Class-2A	Class-2 (hhpred-based)	Poly_export__SLBB__Caps_synth_GfcC	Poly_export__SLBB__SLBB
WP_018526600.1	Alkalispirochaeta_alkalica	407	Class-2A	Class-2 (hhpred-based)	Poly_export__SLBB__Caps_synth_GfcC	Poly_export__SLBB
WP_018915540.1	Halomonas_zhanjiangensis	574	Class-2A	Class-2 (hhpred-based)	Poly_export__SLBB__Caps_synth_GfcC	Poly_export__SLBB__SLBB
WP_018983517.1	Salinimonas_chungwhensis	616	Class-2A	Class-2 (hhpred-based)	Poly_export__SLBB__Caps_synth_GfcC	Poly_export__SLBB
WP_019212042.1	Yersinia	558	Class-2A	Class-2 (hhpred-based)	Poly_export__SLBB__Caps_synth_GfcC	Poly_export__SLBB
WP_019953171.1	Kushneria_aurantia	580	Class-2A	Class-2 (hhpred-based)	Poly_export__SLBB__Caps_synth_GfcC	Poly_export__SLBB__SLBB
WP_020396434.1	Thiolinea_disciformis	556	Class-2A	Class-2 (hhpred-based)	Poly_export__SLBB__Caps_synth_GfcC	Poly_export__SLBB__SLBB
WP_020404341.1	Gracilimonas_tropica	571	Class-2A	Class-2 (hhpred-based)	Poly_export__SLBB__Caps_synth_GfcC	Poly_export__SLBB__SLBB__SLBB
WP_020412101.1	Microbulbifer_variabilis	544	Class-2A	Class-2 (hhpred-based)	Poly_export__SLBB__Caps_synth_GfcC	Poly_export__SLBB__SLBB
WP_020568290.1	Lewinella_persica	887	Class-2A	Class-2 (hhpred-based)	Poly_export__SLBB__Caps_synth_GfcC	Poly_export__SLBB__SLBB__SLBB__SLBB
WP_020742988.1	Alteromonas_mediterranea	609	Class-2A	Class-2 (hhpred-based)	Poly_export__SLBB__Caps_synth_GfcC	Poly_export__SLBB
WP_020974322.1	Campylobacter_coli	543	Class-2A	Class-2 (hhpred-based)	Poly_export__SLBB__Caps_synth_GfcC	Poly_export__SLBB__SLBB
WP_021357979.1	Campylobacter_jejuni	552	Class-2A	Class-2 (hhpred-based)	Poly_export__SLBB__Caps_synth_GfcC	Poly_export__SLBB__SLBB
WP_021818215.1	Halomonas_huangheensis	572	Class-2A	Class-2 (hhpred-based)	Poly_export__SLBB__Caps_synth_GfcC	Poly_export__SLBB
WP_022519669.1	Halomonas_sp._A3H3	577	Class-2A	Class-2 (hhpred-based)	Poly_export__SLBB__Caps_synth_GfcC	Poly_export__SLBB__SLBB
WP_022552420.1	Campylobacter	552	Class-2A	Class-2 (hhpred-based)	Poly_export__SLBB__Caps_synth_GfcC	Poly_export__SLBB__SLBB
WP_022716913.1	Rhizobium_mongolense	421	Class-2A	Class-2 (hhpred-based)	Poly_export__SLBB__Caps_synth_GfcC	Poly_export__SLBB
WP_022950600.1	Leucothrix_mucor	546	Class-2A	Class-2 (hhpred-based)	Poly_export__SLBB__Caps_synth_GfcC	Poly_export__SLBB
WP_023362162.1	Campylobacter_coli	543	Class-2A	Class-2 (hhpred-based)	Poly_export__SLBB__Caps_synth_GfcC	Poly_export__SLBB__SLBB
WP_023403719.1	Vibrio_halioticoli	694	Class-2A	Class-2 (hhpred-based)	Poly_export__SLBB__Caps_synth_GfcC	Poly_export__SLBB__SLBB__SLBB__SLBB__SLBB__SLBB
WP_023602620.1	Aliivibrio_logei	703	Class-2A	Class-2 (hhpred-based)	Poly_export__SLBB__Caps_synth_GfcC	Poly_export__SLBB__SLBB__SLBB__SLBB__SLBB__SLBB
WP_023890551.1	Campylobacter_coli	543	Class-2A	Class-2 (hhpred-based)	Poly_export__SLBB__Caps_synth_GfcC	Poly_export__SLBB__SLBB
WP_024269394.1	Salinispira_pacifica	403	Class-2A	Class-2 (hhpred-based)	Poly_export__SLBB__Caps_synth_GfcC	Poly_export__SLBB
WP_024950953.1	Cobetia_crustatorum	571	Class-2A	Class-2 (hhpred-based)	Poly_export__SLBB__Caps_synth_GfcC	Poly_export__SLBB__SLBB
WP_025254263.1	Alteromonas_sp._ALT199	609	Class-2A	Class-2 (hhpred-based)	Poly_export__SLBB__Caps_synth_GfcC	Poly_export__SLBB
WP_025507494.1	Vibrio_parahaemolyticus	530	Class-2A	Class-2 (hhpred-based)	Poly_export__SLBB__Caps_synth_GfcC	Poly_export__SLBB__SLBB__SLBB
WP_025553702.1	Vibrio_parahaemolyticus	700	Class-2A	Class-2 (hhpred-based)	Poly_export__SLBB__Caps_synth_GfcC	Poly_export__SLBB__SLBB__SLBB__SLBB__SLBB__SLBB
WP_025569286.1	Vibrio_parahaemolyticus	528	Class-2A	Class-2 (hhpred-based)	Poly_export__SLBB__Caps_synth_GfcC	Poly_export__SLBB__SLBB__SLBB
WP_025578757.1	Vibrio_parahaemolyticus	700	Class-2A	Class-2 (hhpred-based)	Poly_export__SLBB__Caps_synth_GfcC	Poly_export__SLBB__SLBB__SLBB__SLBB__SLBB__SLBB
WP_025733178.1	Carnimonas_nigrificans	577	Class-2A	Class-2 (hhpred-based)	Poly_export__SLBB__Caps_synth_GfcC	Poly_export__SLBB__SLBB
WP_025763963.1	Dyadobacter_tibetensis	842	Class-2A	Class-2 (hhpred-based)	Poly_export__SLBB__Caps_synth_GfcC	Poly_export__SLBB__SLBB__SLBB__SLBB__SLBB__SLBB
WP_025898003.1	Kordiimonas_gwangyangensis	521	Class-2A	Class-2 (hhpred-based)	Poly_export__SLBB__Caps_synth_GfcC	Poly_export
WP_026289923.1	Thioalkalivibrio_sulfidiphilus	565	Class-2A	Class-2 (hhpred-based)	Poly_export__SLBB__Caps_synth_GfcC	Poly_export__SLBB
WP_026469996.1	Alkanindiges_illinoisensis	573	Class-2A	Class-2 (hhpred-based)	Poly_export__SLBB__Caps_synth_GfcC	Poly_export
WP_026628317.1	Dyadobacter_alkalitolerans	842	Class-2A	Class-2 (hhpred-based)	Poly_export__SLBB__Caps_synth_GfcC	Poly_export__SLBB__SLBB__SLBB__SLBB__SLBB__SLBB
WP_026714536.1	Flavobacterium_daejeonense	807	Class-2A	Class-2 (hhpred-based)	Poly_export__SLBB__Caps_synth_GfcC	Poly_export__SLBB__SLBB__SLBB__SLBB__SLBB
WP_026727846.1	Flavobacterium_denitrificans	816	Class-2A	Class-2 (hhpred-based)	Poly_export__SLBB__Caps_synth_GfcC	Poly_export__SLBB__SLBB__SLBB__SLBB__SLBB
WP_026943941.1	Helicobacter_rodentium	584	Class-2A	Class-2 (hhpred-based)	Poly_export__SLBB__Caps_synth_GfcC	Poly_export__SLBB__SLBB
WP_026982936.1	Flavobacterium_sp._URHB0058	812	Class-2A	Class-2 (hhpred-based)	Poly_export__SLBB__Caps_synth_GfcC	Poly_export__SLBB__SLBB__SLBB__SLBB__SLBB
WP_027176204.1	Desulfovibrio_aminophilus	538	Class-2A	Class-2 (hhpred-based)	Poly_export__SLBB__Caps_synth_GfcC	Poly_export__SLBB
WP_027282990.1	Roseomonas_gilardii	595	Class-2A	Class-2 (hhpred-based)	Poly_export__SLBB__Caps_synth_GfcC	Poly_export__SLBB
WP_027304270.1	Campylobacter_upsaliensis	552	Class-2A	Class-2 (hhpred-based)	Poly_export__SLBB__Caps_synth_GfcC	Poly_export__SLBB__SLBB
WP_027306157.1	Campylobacter_cuniculorum	555	Class-2A	Class-2 (hhpred-based)	Poly_export__SLBB__Caps_synth_GfcC	Poly_export__SLBB__SLBB
WP_027958922.1	Halomonas	577	Class-2A	Class-2 (hhpred-based)	Poly_export__SLBB__Caps_synth_GfcC	Poly_export__SLBB__SLBB
WP_027962477.1	Halomonas_halodenitrificans	580	Class-2A	Class-2 (hhpred-based)	Poly_export__SLBB__Caps_synth_GfcC	Poly_export__SLBB__SLBB
WP_028176089.1	Bradyrhizobium_diazoefficiens	460	Class-2A	Class-2 (hhpred-based)	Poly_export__SLBB__Caps_synth_GfcC	Poly_export__SLBB
WP_028326062.1	Desulfatirhabdium_butyrativorans	930	Class-2A	Class-2 (hhpred-based)	Poly_export__SLBB__Caps_synth_GfcC	Poly_export__SLBB__Poly_export__SLBB__SLBB__SLBB__SLBB__SLBB
WP_028973467.1	Spirochaeta_cellobiosiphila	535	Class-2A	Class-2 (hhpred-based)	Poly_export__SLBB__Caps_synth_GfcC	Poly_export__SLBB__SLBB
WP_029084932.1	unclassified_Bradyrhizobium	448	Class-2A	Class-2 (hhpred-based)	Poly_export__SLBB__Caps_synth_GfcC	Poly_export__SLBB
WP_029272074.1	Flavobacterium_sp._KJJ	808	Class-2A	Class-2 (hhpred-based)	Poly_export__SLBB__Caps_synth_GfcC	Poly_export__SLBB__SLBB__SLBB__SLBB__SLBB
WP_029435017.1	Bilophila_wadsworthia	607	Class-2A	Class-2 (hhpred-based)	Poly_export__SLBB__Caps_synth_GfcC	Poly_export__SLBB
WP_029490306.1	Escherichia_coli	483	Class-2A	Class-2 (hhpred-based)	Poly_export__SLBB__Caps_synth_GfcC	Poly_export__SLBB__SLBB
WP_029838481.1	Vibrio_parahaemolyticus	700	Class-2A	Class-2 (hhpred-based)	Poly_export__SLBB__Caps_synth_GfcC	Poly_export__SLBB__SLBB__SLBB__SLBB__SLBB__SLBB
WP_029864462.1	Vibrio_parahaemolyticus	700	Class-2A	Class-2 (hhpred-based)	Poly_export__SLBB__Caps_synth_GfcC	Poly_export__SLBB__SLBB__SLBB__SLBB__SLBB__SLBB
WP_030071893.1	Halomonas	575	Class-2A	Class-2 (hhpred-based)	Poly_export__SLBB__Caps_synth_GfcC	Poly_export__SLBB__SLBB
WP_031456014.1	Flavobacterium_chungangense	807	Class-2A	Class-2 (hhpred-based)	Poly_export__SLBB__Caps_synth_GfcC	Poly_export__SLBB__SLBB__SLBB__SLBB__SLBB
WP_031842560.1	Vibrio_parahaemolyticus	373	Class-2A	Class-2 (hhpred-based)	Poly_export__SLBB__Caps_synth_GfcC	Poly_export__SLBB__SLBB__SLBB
WP_032582276.1	Campylobacter_jejuni	552	Class-2A	Class-2 (hhpred-based)	Poly_export__SLBB__Caps_synth_GfcC	Poly_export__SLBB__SLBB
WP_032583959.1	Campylobacter_jejuni	552	Class-2A	Class-2 (hhpred-based)	Poly_export__SLBB__Caps_synth_GfcC	Poly_export__SLBB__SLBB
WP_032590129.1	Campylobacter_jejuni	552	Class-2A	Class-2 (hhpred-based)	Poly_export__SLBB__Caps_synth_GfcC	Poly_export__SLBB__SLBB
WP_032815369.1	Yersinia_mollaretii	558	Class-2A	Class-2 (hhpred-based)	Poly_export__SLBB__Caps_synth_GfcC	Poly_export__SLBB__SLBB
WP_032897259.1	Yersinia	558	Class-2A	Class-2 (hhpred-based)	Poly_export__SLBB__Caps_synth_GfcC	Poly_export__SLBB__SLBB
WP_032905966.1	Yersinia	558	Class-2A	Class-2 (hhpred-based)	Poly_export__SLBB__Caps_synth_GfcC	Poly_export__SLBB__SLBB
WP_034506270.1	Agrobacterium_rhizogenes	424	Class-2A	Class-2 (hhpred-based)	Poly_export__SLBB__Caps_synth_GfcC	Poly_export__SLBB
WP_034788853.1	Ewingella_americana	558	Class-2A	Class-2 (hhpred-based)	Poly_export__SLBB__Caps_synth_GfcC	Poly_export__SLBB
WP_035413555.1	Chromohalobacter_israelensis	576	Class-2A	Class-2 (hhpred-based)	Poly_export__SLBB__Caps_synth_GfcC	Poly_export__SLBB__SLBB
WP_035449926.1	Aliihoeflea_sp._2WW	416	Class-2A	Class-2 (hhpred-based)	Poly_export__SLBB__Caps_synth_GfcC	Poly_export__SLBB
WP_035566827.1	Halomonas_sp._KO116	575	Class-2A	Class-2 (hhpred-based)	Poly_export__SLBB__Caps_synth_GfcC	Poly_export__SLBB__SLBB
WP_035573234.1	Halomonas_halocynthiae	580	Class-2A	Class-2 (hhpred-based)	Poly_export__SLBB__Caps_synth_GfcC	Poly_export__SLBB
WP_035577953.1	Halomonas_sp._TG39a	579	Class-2A	Class-2 (hhpred-based)	Poly_export__SLBB__Caps_synth_GfcC	Poly_export__SLBB__SLBB
WP_035619929.1	Flavobacterium_hydatis	809	Class-2A	Class-2 (hhpred-based)	Poly_export__SLBB__Caps_synth_GfcC	Poly_export__SLBB__SLBB__SLBB__SLBB__SLBB
WP_035650407.1	Flavobacterium_sp._ASV13	816	Class-2A	Class-2 (hhpred-based)	Poly_export__SLBB__Caps_synth_GfcC	Poly_export__SLBB__SLBB__SLBB__SLBB__SLBB
WP_035682436.1	Flavobacterium_reichenbachii	811	Class-2A	Class-2 (hhpred-based)	Poly_export__SLBB__Caps_synth_GfcC	Poly_export__SLBB__SLBB__SLBB__SLBB__SLBB
WP_037055650.1	Rheinheimera_baltica	586	Class-2A	Class-2 (hhpred-based)	Poly_export__SLBB__Caps_synth_GfcC	Poly_export__SLBB
WP_037416830.1	Sinorhizobium	417	Class-2A	Class-2 (hhpred-based)	Poly_export__SLBB__Caps_synth_GfcC	Poly_export__SLBB
WP_038134554.1	Vibrio_caribbeanicus	699	Class-2A	Class-2 (hhpred-based)	Poly_export__SLBB__Caps_synth_GfcC	Poly_export__SLBB__SLBB__SLBB__SLBB__SLBB__SLBB
WP_038211934.1	Vibrio_variabilis	699	Class-2A	Class-2 (hhpred-based)	Poly_export__SLBB__Caps_synth_GfcC	Poly_export__SLBB__SLBB__SLBB__SLBB__SLBB__SLBB
WP_038485980.1	Halomonas_campaniensis	574	Class-2A	Class-2 (hhpred-based)	Poly_export__SLBB__Caps_synth_GfcC	Poly_export__SLBB__SLBB
WP_038815835.1	Campylobacter_jejuni	552	Class-2A	Class-2 (hhpred-based)	Poly_export__SLBB__Caps_synth_GfcC	Poly_export__SLBB__SLBB
WP_038816667.1	Campylobacter	552	Class-2A	Class-2 (hhpred-based)	Poly_export__SLBB__Caps_synth_GfcC	Poly_export__SLBB__SLBB
WP_038817238.1	Campylobacter_jejuni	552	Class-2A	Class-2 (hhpred-based)	Poly_export__SLBB__Caps_synth_GfcC	Poly_export__SLBB__SLBB
WP_038830927.1	Campylobacter_coli	543	Class-2A	Class-2 (hhpred-based)	Poly_export__SLBB__Caps_synth_GfcC	Poly_export__SLBB__SLBB
WP_038832956.1	Campylobacter_coli	543	Class-2A	Class-2 (hhpred-based)	Poly_export__SLBB__Caps_synth_GfcC	Poly_export__SLBB__SLBB
WP_038836507.1	Campylobacter_coli	543	Class-2A	Class-2 (hhpred-based)	Poly_export__SLBB__Caps_synth_GfcC	Poly_export__SLBB__SLBB
WP_038840671.1	Campylobacter_coli	543	Class-2A	Class-2 (hhpred-based)	Poly_export__SLBB__Caps_synth_GfcC	Poly_export__SLBB__SLBB
WP_038841426.1	Campylobacter_coli	543	Class-2A	Class-2 (hhpred-based)	Poly_export__SLBB__Caps_synth_GfcC	Poly_export__SLBB__SLBB
WP_038844238.1	Campylobacter_coli	543	Class-2A	Class-2 (hhpred-based)	Poly_export__SLBB__Caps_synth_GfcC	Poly_export__SLBB__SLBB
WP_038850171.1	Campylobacter_coli	543	Class-2A	Class-2 (hhpred-based)	Poly_export__SLBB__Caps_synth_GfcC	Poly_export__SLBB__SLBB
WP_038851161.1	Campylobacter_coli	543	Class-2A	Class-2 (hhpred-based)	Poly_export__SLBB__Caps_synth_GfcC	Poly_export__SLBB__SLBB
WP_038855649.1	Campylobacter_coli	543	Class-2A	Class-2 (hhpred-based)	Poly_export__SLBB__Caps_synth_GfcC	Poly_export__SLBB__SLBB
WP_038896914.1	Vibrio_owensii	699	Class-2A	Class-2 (hhpred-based)	Poly_export__SLBB__Caps_synth_GfcC	Poly_export__SLBB__SLBB__SLBB__SLBB__SLBB__SLBB
WP_039111918.1	Flavobacterium_sp._KMS	818	Class-2A	Class-2 (hhpred-based)	Poly_export__SLBB__Caps_synth_GfcC	Poly_export__SLBB__SLBB__SLBB__SLBB__SLBB
WP_039183078.1	Halomonas_hydrothermalis	581	Class-2A	Class-2 (hhpred-based)	Poly_export__SLBB__Caps_synth_GfcC	Poly_export__SLBB__SLBB
WP_039223299.1	Alteromonas_marina	609	Class-2A	Class-2 (hhpred-based)	Poly_export__SLBB__Caps_synth_GfcC	Poly_export__SLBB
WP_039230566.1	Alteromonas_macleodii	610	Class-2A	Class-2 (hhpred-based)	Poly_export__SLBB__Caps_synth_GfcC	Poly_export__SLBB
WP_039665128.1	Campylobacter_volucris	554	Class-2A	Class-2 (hhpred-based)	Poly_export__SLBB__Caps_synth_GfcC	Poly_export__SLBB__SLBB
WP_039860911.1	Halomonas_titanicae	577	Class-2A	Class-2 (hhpred-based)	Poly_export__SLBB__Caps_synth_GfcC	Poly_export__SLBB__SLBB
WP_039959335.1	Bilophila_sp._4_1_30	598	Class-2A	Class-2 (hhpred-based)	Poly_export__SLBB__Caps_synth_GfcC	Poly_export__SLBB__SLBB
WP_039986593.1	Vibrio_owensii	699	Class-2A	Class-2 (hhpred-based)	Poly_export__SLBB__Caps_synth_GfcC	Poly_export__SLBB__SLBB__SLBB__SLBB__SLBB__SLBB
WP_040242809.1	Chromohalobacter_japonicus	576	Class-2A	Class-2 (hhpred-based)	Poly_export__SLBB__Caps_synth_GfcC	Poly_export__SLBB__SLBB
WP_040959591.1	Sinorhizobium_fredii	415	Class-2A	Class-2 (hhpred-based)	Poly_export__SLBB__Caps_synth_GfcC	Poly_export__SLBB
WP_041157939.1	Halomonas_sp._KHS3	577	Class-2A	Class-2 (hhpred-based)	Poly_export__SLBB__Caps_synth_GfcC	Poly_export__SLBB__SLBB
WP_041516283.1	Flavobacterium_hibernum	812	Class-2A	Class-2 (hhpred-based)	Poly_export__SLBB__Caps_synth_GfcC	Poly_export__SLBB__SLBB__SLBB__SLBB__SLBB
WP_042565898.1	Flavobacterium_sp._MEB061	839	Class-2A	Class-2 (hhpred-based)	Poly_export__SLBB__Caps_synth_GfcC	Poly_export__SLBB__SLBB__SLBB__SLBB__SLBB
WP_042635926.1	Campylobacter_jejuni	552	Class-2A	Class-2 (hhpred-based)	Poly_export__SLBB__Caps_synth_GfcC	Poly_export__SLBB__SLBB
WP_042963175.1	Campylobacter	552	Class-2A	Class-2 (hhpred-based)	Poly_export__SLBB__Caps_synth_GfcC	Poly_export__SLBB__SLBB
WP_042988081.1	Bacteroides_fragilis	702	Class-2A	Class-2 (hhpred-based)	Poly_export__SLBB__Caps_synth_GfcC	Poly_export__SLBB__SLBB__SLBB__SLBB__SLBB
WP_043333939.1	Cobetia_amphilecti	571	Class-2A	Class-2 (hhpred-based)	Poly_export__SLBB__Caps_synth_GfcC	Poly_export__SLBB__SLBB
WP_043341647.1	Belnapia_moabensis	585	Class-2A	Class-2 (hhpred-based)	Poly_export__SLBB__Caps_synth_GfcC	Poly_export__SLBB
WP_043866000.1	Atlantibacter_hermannii	556	Class-2A	Class-2 (hhpred-based)	Poly_export__SLBB__Caps_synth_GfcC	Poly_export__SLBB__SLBB
WP_044056248.1	Alteromonas_australica	607	Class-2A	Class-2 (hhpred-based)	Poly_export__SLBB__Caps_synth_GfcC	Poly_export__SLBB
WP_044258958.1	Campylobacter_jejuni	552	Class-2A	Class-2 (hhpred-based)	Poly_export__SLBB__Caps_synth_GfcC	Poly_export__SLBB__SLBB
WP_044306245.1	Campylobacter_jejuni	552	Class-2A	Class-2 (hhpred-based)	Poly_export__SLBB__Caps_synth_GfcC	Poly_export__SLBB__SLBB
WP_044317049.1	Escherichia_coli	500	Class-2A	Class-2 (hhpred-based)	Poly_export__SLBB__Caps_synth_GfcC	Poly_export__SLBB__SLBB
WP_044630584.1	Halomonas_meridiana	577	Class-2A	Class-2 (hhpred-based)	Poly_export__SLBB__Caps_synth_GfcC	Poly_export__SLBB__SLBB
WP_044653612.1	Bacteroides_acidifaciens	749	Class-2A	Class-2 (hhpred-based)	Poly_export__SLBB__Caps_synth_GfcC	Poly_export__SLBB__SLBB__SLBB__SLBB__SLBB
WP_044778173.1	Campylobacter	552	Class-2A	Class-2 (hhpred-based)	Poly_export__SLBB__Caps_synth_GfcC	Poly_export__SLBB__SLBB
WP_044779286.1	Campylobacter	552	Class-2A	Class-2 (hhpred-based)	Poly_export__SLBB__Caps_synth_GfcC	Poly_export__SLBB__SLBB
WP_045481183.1	Vibrio_owensii	699	Class-2A	Class-2 (hhpred-based)	Poly_export__SLBB__Caps_synth_GfcC	Poly_export__SLBB__SLBB__SLBB__SLBB__SLBB__SLBB
WP_045489266.1	Vibrio_harveyi	699	Class-2A	Class-2 (hhpred-based)	Poly_export__SLBB__Caps_synth_GfcC	Poly_export__SLBB__SLBB__SLBB__SLBB__SLBB__SLBB
WP_046673781.1	Sphingobacterium_sp._Ag1	842	Class-2A	Class-2 (hhpred-based)	Poly_export__SLBB__Caps_synth_GfcC	Poly_export__SLBB__SLBB__SLBB__SLBB__SLBB__SLBB
WP_047774259.1	Flavobacterium_sp._ABG	802	Class-2A	Class-2 (hhpred-based)	Poly_export__SLBB__Caps_synth_GfcC	Poly_export__SLBB__SLBB__SLBB__SLBB__SLBB
WP_049607460.1	Yersinia_massiliensis	558	Class-2A	Class-2 (hhpred-based)	Poly_export__SLBB__Caps_synth_GfcC	Poly_export__SLBB__SLBB
WP_049610614.1	Yersinia_mollaretii	558	Class-2A	Class-2 (hhpred-based)	Poly_export__SLBB__Caps_synth_GfcC	Poly_export__SLBB__SLBB
WP_050083452.1	Yersinia	558	Class-2A	Class-2 (hhpred-based)	Poly_export__SLBB__Caps_synth_GfcC	Poly_export__SLBB__SLBB
WP_050088792.1	Yersinia_intermedia	558	Class-2A	Class-2 (hhpred-based)	Poly_export__SLBB__Caps_synth_GfcC	Poly_export__SLBB__SLBB
WP_050141999.1	Yersinia	558	Class-2A	Class-2 (hhpred-based)	Poly_export__SLBB__Caps_synth_GfcC	Poly_export__SLBB__SLBB
WP_050287134.1	Yersinia	558	Class-2A	Class-2 (hhpred-based)	Poly_export__SLBB__Caps_synth_GfcC	Poly_export__SLBB__SLBB
WP_050289096.1	Yersinia_intermedia	558	Class-2A	Class-2 (hhpred-based)	Poly_export__SLBB__Caps_synth_GfcC	Poly_export__SLBB__SLBB
WP_050311197.1	Yersinia_intermedia	558	Class-2A	Class-2 (hhpred-based)	Poly_export__SLBB__Caps_synth_GfcC	Poly_export__SLBB__SLBB
WP_050318038.1	Yersinia_frederiksenii	558	Class-2A	Class-2 (hhpred-based)	Poly_export__SLBB__Caps_synth_GfcC	Poly_export__SLBB__SLBB
WP_050538658.1	Yersinia_mollaretii	558	Class-2A	Class-2 (hhpred-based)	Poly_export__SLBB__Caps_synth_GfcC	Poly_export__SLBB__SLBB
WP_050713656.1	Halomonas	581	Class-2A	Class-2 (hhpred-based)	Poly_export__SLBB__Caps_synth_GfcC	Poly_export__SLBB__SLBB
WP_050873837.1	Yersinia_frederiksenii	558	Class-2A	Class-2 (hhpred-based)	Poly_export__SLBB__Caps_synth_GfcC	Poly_export__SLBB__SLBB
WP_050883163.1	Yersinia_intermedia	558	Class-2A	Class-2 (hhpred-based)	Poly_export__SLBB__Caps_synth_GfcC	Poly_export__SLBB
WP_050923126.1	Vibrio_harveyi	699	Class-2A	Class-2 (hhpred-based)	Poly_export__SLBB__Caps_synth_GfcC	Poly_export__SLBB__SLBB__SLBB__SLBB__SLBB__SLBB
WP_050994609.1	Sinorhizobium_fredii	417	Class-2A	Class-2 (hhpred-based)	Poly_export__SLBB__Caps_synth_GfcC	Poly_export__SLBB
WP_051212442.1	Rubritepida_flocculans	586	Class-2A	Class-2 (hhpred-based)	Poly_export__SLBB__Caps_synth_GfcC	Poly_export__SLBB
WP_051336566.1	Rhizobium_sullae	421	Class-2A	Class-2 (hhpred-based)	Poly_export__SLBB__Caps_synth_GfcC	Poly_export__SLBB
WP_051416419.1	Asinibacterium_sp._OR53	765	Class-2A	Class-2 (hhpred-based)	Poly_export__SLBB__Caps_synth_GfcC	Poly_export__SLBB__SLBB__SLBB__SLBB__SLBB__SLBB
WP_051514449.1	Nitrincola	562	Class-2A	Class-2 (hhpred-based)	Poly_export__SLBB__Caps_synth_GfcC	Poly_export__SLBB__SLBB
WP_051519510.1	Comamonas_aquatica	523	Class-2A	Class-2 (hhpred-based)	Poly_export__SLBB__Caps_synth_GfcC	Poly_export__SLBB__SLBB
WP_051687117.1	Microbulbifer_sp._HZ11	544	Class-2A	Class-2 (hhpred-based)	Poly_export__SLBB__Caps_synth_GfcC	Poly_export__SLBB__SLBB__SLBB
WP_052316744.1	Rudanella_lutea	805	Class-2A	Class-2 (hhpred-based)	Poly_export__SLBB__Caps_synth_GfcC	Poly_export__SLBB__SLBB__SLBB__SLBB__SLBB__SLBB
WP_052451573.1	Rhizobium	421	Class-2A	Class-2 (hhpred-based)	Poly_export__SLBB__Caps_synth_GfcC	Poly_export__SLBB
WP_052595295.1	Aureispira_sp._CCB-QB1	823	Class-2A	Class-2 (hhpred-based)	Poly_export__SLBB__Caps_synth_GfcC	Poly_export__SLBB__SLBB__SLBB__SLBB__SLBB
WP_052774145.1	Campylobacter_coli	543	Class-2A	Class-2 (hhpred-based)	Poly_export__SLBB__Caps_synth_GfcC	Poly_export__SLBB__SLBB
WP_052775284.1	Campylobacter_jejuni	552	Class-2A	Class-2 (hhpred-based)	Poly_export__SLBB__Caps_synth_GfcC	Poly_export__SLBB__SLBB
WP_052776430.1	Campylobacter_coli	543	Class-2A	Class-2 (hhpred-based)	Poly_export__SLBB__Caps_synth_GfcC	Poly_export__SLBB__SLBB
WP_052776622.1	Campylobacter_jejuni	552	Class-2A	Class-2 (hhpred-based)	Poly_export__SLBB__Caps_synth_GfcC	Poly_export__SLBB__SLBB
WP_052777514.1	Campylobacter_coli	543	Class-2A	Class-2 (hhpred-based)	Poly_export__SLBB__Caps_synth_GfcC	Poly_export__SLBB__SLBB
WP_052777813.1	Campylobacter_coli	543	Class-2A	Class-2 (hhpred-based)	Poly_export__SLBB__Caps_synth_GfcC	Poly_export__SLBB__SLBB
WP_052779311.1	Campylobacter_coli	543	Class-2A	Class-2 (hhpred-based)	Poly_export__SLBB__Caps_synth_GfcC	Poly_export__SLBB__SLBB
WP_052780349.1	Campylobacter_coli	543	Class-2A	Class-2 (hhpred-based)	Poly_export__SLBB__Caps_synth_GfcC	Poly_export__SLBB__SLBB
WP_052782860.1	Campylobacter_jejuni	552	Class-2A	Class-2 (hhpred-based)	Poly_export__SLBB__Caps_synth_GfcC	Poly_export__SLBB__SLBB
WP_052783685.1	Campylobacter_coli	543	Class-2A	Class-2 (hhpred-based)	Poly_export__SLBB__Caps_synth_GfcC	Poly_export__SLBB__SLBB
WP_052785723.1	Campylobacter_coli	543	Class-2A	Class-2 (hhpred-based)	Poly_export__SLBB__Caps_synth_GfcC	Poly_export__SLBB__SLBB
WP_052785923.1	Campylobacter_jejuni	552	Class-2A	Class-2 (hhpred-based)	Poly_export__SLBB__Caps_synth_GfcC	Poly_export__SLBB__SLBB
WP_052786282.1	Campylobacter_coli	543	Class-2A	Class-2 (hhpred-based)	Poly_export__SLBB__Caps_synth_GfcC	Poly_export__SLBB__SLBB
WP_052791383.1	Campylobacter_jejuni	552	Class-2A	Class-2 (hhpred-based)	Poly_export__SLBB__Caps_synth_GfcC	Poly_export__SLBB__SLBB
WP_052794282.1	Campylobacter	552	Class-2A	Class-2 (hhpred-based)	Poly_export__SLBB__Caps_synth_GfcC	Poly_export__SLBB__SLBB
WP_052794940.1	Campylobacter_jejuni	552	Class-2A	Class-2 (hhpred-based)	Poly_export__SLBB__Caps_synth_GfcC	Poly_export__SLBB__SLBB
WP_052795411.1	Campylobacter_jejuni	552	Class-2A	Class-2 (hhpred-based)	Poly_export__SLBB__Caps_synth_GfcC	Poly_export__SLBB__SLBB
WP_052798184.1	Campylobacter_jejuni	552	Class-2A	Class-2 (hhpred-based)	Poly_export__SLBB__Caps_synth_GfcC	Poly_export__SLBB__SLBB
WP_052799348.1	Campylobacter_jejuni	552	Class-2A	Class-2 (hhpred-based)	Poly_export__SLBB__Caps_synth_GfcC	Poly_export__SLBB__SLBB
WP_052800923.1	Campylobacter_jejuni	552	Class-2A	Class-2 (hhpred-based)	Poly_export__SLBB__Caps_synth_GfcC	Poly_export__SLBB__SLBB
WP_052802042.1	Campylobacter	552	Class-2A	Class-2 (hhpred-based)	Poly_export__SLBB__Caps_synth_GfcC	Poly_export__SLBB__SLBB
WP_052802778.1	Campylobacter_jejuni	552	Class-2A	Class-2 (hhpred-based)	Poly_export__SLBB__Caps_synth_GfcC	Poly_export__SLBB__SLBB
WP_052804911.1	Campylobacter_jejuni	550	Class-2A	Class-2 (hhpred-based)	Poly_export__SLBB__Caps_synth_GfcC	Poly_export__SLBB__SLBB
WP_052806269.1	Campylobacter_jejuni	552	Class-2A	Class-2 (hhpred-based)	Poly_export__SLBB__Caps_synth_GfcC	Poly_export__SLBB__SLBB
WP_052819909.1	Campylobacter_jejuni	552	Class-2A	Class-2 (hhpred-based)	Poly_export__SLBB__Caps_synth_GfcC	Poly_export__SLBB__SLBB
WP_052822948.1	Campylobacter_jejuni	552	Class-2A	Class-2 (hhpred-based)	Poly_export__SLBB__Caps_synth_GfcC	Poly_export__SLBB__SLBB
WP_052834488.1	Campylobacter_jejuni	552	Class-2A	Class-2 (hhpred-based)	Poly_export__SLBB__Caps_synth_GfcC	Poly_export__SLBB__SLBB
WP_052853081.1	Campylobacter_jejuni	552	Class-2A	Class-2 (hhpred-based)	Poly_export__SLBB__Caps_synth_GfcC	Poly_export__SLBB__SLBB
WP_052854188.1	Campylobacter_jejuni	552	Class-2A	Class-2 (hhpred-based)	Poly_export__SLBB__Caps_synth_GfcC	Poly_export__SLBB__SLBB
WP_052858315.1	Campylobacter_jejuni	552	Class-2A	Class-2 (hhpred-based)	Poly_export__SLBB__Caps_synth_GfcC	Poly_export__SLBB__SLBB
WP_052861682.1	Campylobacter_jejuni	552	Class-2A	Class-2 (hhpred-based)	Poly_export__SLBB__Caps_synth_GfcC	Poly_export__SLBB__SLBB
WP_052946671.1	Campylobacter_jejuni	552	Class-2A	Class-2 (hhpred-based)	Poly_export__SLBB__Caps_synth_GfcC	Poly_export__SLBB__SLBB
WP_052949128.1	Campylobacter_jejuni	552	Class-2A	Class-2 (hhpred-based)	Poly_export__SLBB__Caps_synth_GfcC	Poly_export__SLBB__SLBB
WP_053050526.1	Vibrio_harveyi	699	Class-2A	Class-2 (hhpred-based)	Poly_export__SLBB__Caps_synth_GfcC	Poly_export__SLBB__SLBB__SLBB__SLBB__SLBB__SLBB
WP_053070802.1	Halomonas_sp._PR-M31	577	Class-2A	Class-2 (hhpred-based)	Poly_export__SLBB__Caps_synth_GfcC	Poly_export__SLBB__SLBB
WP_053314667.1	Vibrio_parahaemolyticus	700	Class-2A	Class-2 (hhpred-based)	Poly_export__SLBB__Caps_synth_GfcC	Poly_export__SLBB__SLBB__SLBB__SLBB__SLBB__SLBB
WP_053470850.1	unclassified_Flavobacterium	801	Class-2A	Class-2 (hhpred-based)	Poly_export__SLBB__Caps_synth_GfcC	Poly_export__SLBB__SLBB__SLBB__SLBB__SLBB
WP_053870121.1	Campylobacter_jejuni	543	Class-2A	Class-2 (hhpred-based)	Poly_export__SLBB__Caps_synth_GfcC	Poly_export__SLBB__SLBB
WP_053871485.1	Campylobacter_coli	543	Class-2A	Class-2 (hhpred-based)	Poly_export__SLBB__Caps_synth_GfcC	Poly_export__SLBB__SLBB
WP_053872402.1	Campylobacter	552	Class-2A	Class-2 (hhpred-based)	Poly_export__SLBB__Caps_synth_GfcC	Poly_export__SLBB__SLBB
WP_053920944.1	Campylobacter_jejuni	543	Class-2A	Class-2 (hhpred-based)	Poly_export__SLBB__Caps_synth_GfcC	Poly_export__SLBB__SLBB
WP_054195158.1	Helicobacter_pullorum	574	Class-2A	Class-2 (hhpred-based)	Poly_export__SLBB__Caps_synth_GfcC	Poly_export__SLBB__SLBB
WP_054557105.1	Cobetia_sp._UCD-24C	571	Class-2A	Class-2 (hhpred-based)	Poly_export__SLBB__Caps_synth_GfcC	Poly_export__SLBB__SLBB
WP_054574139.1	Vibrio	700	Class-2A	Class-2 (hhpred-based)	Poly_export__SLBB__Caps_synth_GfcC	Poly_export__SLBB__SLBB__SLBB__SLBB__SLBB__SLBB
WP_055090721.1	Flavobacterium_daejeonense	807	Class-2A	Class-2 (hhpred-based)	Poly_export__SLBB__Caps_synth_GfcC	Poly_export__SLBB__SLBB__SLBB__SLBB__SLBB
WP_055093098.1	Flavobacterium_aquidurense	832	Class-2A	Class-2 (hhpred-based)	Poly_export__SLBB__Caps_synth_GfcC	Poly_export__SLBB__SLBB__SLBB__SLBB__SLBB
WP_055807177.1	Brevundimonas_sp._Leaf168	544	Class-2A	Class-2 (hhpred-based)	Poly_export__SLBB__Caps_synth_GfcC	Poly_export__SLBB
WP_056195339.1	Flavobacterium_sp._Root420	812	Class-2A	Class-2 (hhpred-based)	Poly_export__SLBB__Caps_synth_GfcC	Poly_export__SLBB__SLBB__SLBB__SLBB__SLBB
WP_056200613.1	Flavobacterium_sp._Root186	796	Class-2A	Class-2 (hhpred-based)	Poly_export__SLBB__Caps_synth_GfcC	Poly_export__SLBB__SLBB__SLBB__SLBB__SLBB
WP_056245908.1	Flavobacterium_sp._Leaf82	837	Class-2A	Class-2 (hhpred-based)	Poly_export__SLBB__Caps_synth_GfcC	Poly_export__SLBB__SLBB__SLBB__SLBB__SLBB
WP_056870483.1	Pedobacter_sp._Leaf194	772	Class-2A	Class-2 (hhpred-based)	Poly_export__SLBB__Caps_synth_GfcC	Poly_export__SLBB__SLBB__SLBB__SLBB__SLBB
WP_057030630.1	Campylobacter_coli	543	Class-2A	Class-2 (hhpred-based)	Poly_export__SLBB__Caps_synth_GfcC	Poly_export__SLBB__SLBB
WP_057031164.1	Campylobacter	543	Class-2A	Class-2 (hhpred-based)	Poly_export__SLBB__Caps_synth_GfcC	Poly_export__SLBB__SLBB
WP_057032109.1	Campylobacter_coli	543	Class-2A	Class-2 (hhpred-based)	Poly_export__SLBB__Caps_synth_GfcC	Poly_export__SLBB__SLBB
WP_057032605.1	Campylobacter_jejuni	552	Class-2A	Class-2 (hhpred-based)	Poly_export__SLBB__Caps_synth_GfcC	Poly_export__SLBB__SLBB
WP_057033190.1	Campylobacter_coli	552	Class-2A	Class-2 (hhpred-based)	Poly_export__SLBB__Caps_synth_GfcC	Poly_export__SLBB__SLBB
WP_057037436.1	Campylobacter_coli	543	Class-2A	Class-2 (hhpred-based)	Poly_export__SLBB__Caps_synth_GfcC	Poly_export__SLBB__SLBB
WP_057038344.1	Campylobacter_jejuni	552	Class-2A	Class-2 (hhpred-based)	Poly_export__SLBB__Caps_synth_GfcC	Poly_export__SLBB__SLBB
WP_057040334.1	Campylobacter_coli	543	Class-2A	Class-2 (hhpred-based)	Poly_export__SLBB__Caps_synth_GfcC	Poly_export__SLBB__SLBB
WP_057041919.1	Campylobacter_coli	543	Class-2A	Class-2 (hhpred-based)	Poly_export__SLBB__Caps_synth_GfcC	Poly_export__SLBB__SLBB
WP_057043192.1	Campylobacter	543	Class-2A	Class-2 (hhpred-based)	Poly_export__SLBB__Caps_synth_GfcC	Poly_export__SLBB__SLBB
WP_057043459.1	Campylobacter_coli	543	Class-2A	Class-2 (hhpred-based)	Poly_export__SLBB__Caps_synth_GfcC	Poly_export__SLBB__SLBB
WP_057043532.1	Campylobacter_jejuni	552	Class-2A	Class-2 (hhpred-based)	Poly_export__SLBB__Caps_synth_GfcC	Poly_export__SLBB__SLBB
WP_057043941.1	Campylobacter_coli	543	Class-2A	Class-2 (hhpred-based)	Poly_export__SLBB__Caps_synth_GfcC	Poly_export__SLBB__SLBB
WP_057044042.1	Campylobacter_jejuni	552	Class-2A	Class-2 (hhpred-based)	Poly_export__SLBB__Caps_synth_GfcC	Poly_export__SLBB__SLBB
WP_057044527.1	Campylobacter_coli	543	Class-2A	Class-2 (hhpred-based)	Poly_export__SLBB__Caps_synth_GfcC	Poly_export__SLBB__SLBB
WP_057044824.1	Campylobacter_coli	552	Class-2A	Class-2 (hhpred-based)	Poly_export__SLBB__Caps_synth_GfcC	Poly_export__SLBB__SLBB
WP_057098378.1	Campylobacter_jejuni	552	Class-2A	Class-2 (hhpred-based)	Poly_export__SLBB__Caps_synth_GfcC	Poly_export__SLBB__SLBB
WP_057100245.1	Campylobacter_jejuni	552	Class-2A	Class-2 (hhpred-based)	Poly_export__SLBB__Caps_synth_GfcC	Poly_export__SLBB__SLBB
WP_057100477.1	Campylobacter_jejuni	552	Class-2A	Class-2 (hhpred-based)	Poly_export__SLBB__Caps_synth_GfcC	Poly_export__SLBB__SLBB
WP_057114903.1	Flavobacterium_sp._Root935	809	Class-2A	Class-2 (hhpred-based)	Poly_export__SLBB__Caps_synth_GfcC	Poly_export__SLBB__SLBB__SLBB__SLBB__SLBB
WP_057124274.1	Flavobacterium	799	Class-2A	Class-2 (hhpred-based)	Poly_export__SLBB__Caps_synth_GfcC	Poly_export__SLBB__SLBB__SLBB__SLBB__SLBB
WP_057936970.1	Algoriphagus_resistens	858	Class-2A	Class-2 (hhpred-based)	Poly_export__SLBB__Caps_synth_GfcC	Poly_export__SLBB__SLBB__SLBB__SLBB__SLBB__SLBB
WP_057991575.1	Campylobacter_coli	543	Class-2A	Class-2 (hhpred-based)	Poly_export__SLBB__Caps_synth_GfcC	Poly_export__SLBB__SLBB
WP_057992223.1	Campylobacter_coli	543	Class-2A	Class-2 (hhpred-based)	Poly_export__SLBB__Caps_synth_GfcC	Poly_export__SLBB__SLBB
WP_057992592.1	Campylobacter_coli	543	Class-2A	Class-2 (hhpred-based)	Poly_export__SLBB__Caps_synth_GfcC	Poly_export__SLBB__SLBB
WP_057993300.1	Campylobacter_coli	543	Class-2A	Class-2 (hhpred-based)	Poly_export__SLBB__Caps_synth_GfcC	Poly_export__SLBB__SLBB
WP_057993639.1	Campylobacter_coli	543	Class-2A	Class-2 (hhpred-based)	Poly_export__SLBB__Caps_synth_GfcC	Poly_export__SLBB__SLBB
WP_058001221.1	Campylobacter_coli	543	Class-2A	Class-2 (hhpred-based)	Poly_export__SLBB__Caps_synth_GfcC	Poly_export__SLBB__SLBB
WP_058001705.1	Campylobacter_jejuni	552	Class-2A	Class-2 (hhpred-based)	Poly_export__SLBB__Caps_synth_GfcC	Poly_export__SLBB__SLBB
WP_058968356.1	Campylobacter_coli	543	Class-2A	Class-2 (hhpred-based)	Poly_export__SLBB__Caps_synth_GfcC	Poly_export__SLBB__SLBB
WP_059006493.1	Campylobacter_coli	543	Class-2A	Class-2 (hhpred-based)	Poly_export__SLBB__Caps_synth_GfcC	Poly_export__SLBB__SLBB
WP_059110012.1	Campylobacter_coli	543	Class-2A	Class-2 (hhpred-based)	Poly_export__SLBB__Caps_synth_GfcC	Poly_export__SLBB__SLBB
WP_059440305.1	Comamonas_sp._E6	591	Class-2A	Class-2 (hhpred-based)	Poly_export__SLBB__Caps_synth_GfcC	Poly_export__SLBB__SLBB
WP_060661311.1	Helicobacter_pullorum	574	Class-2A	Class-2 (hhpred-based)	Poly_export__SLBB__Caps_synth_GfcC	Poly_export__SLBB__SLBB
WP_060667416.1	Campylobacter_coli	543	Class-2A	Class-2 (hhpred-based)	Poly_export__SLBB__Caps_synth_GfcC	Poly_export__SLBB__SLBB
WP_060785317.1	Campylobacter_coli	543	Class-2A	Class-2 (hhpred-based)	Poly_export__SLBB__Caps_synth_GfcC	Poly_export__SLBB__SLBB
WP_060786093.1	Campylobacter_coli	552	Class-2A	Class-2 (hhpred-based)	Poly_export__SLBB__Caps_synth_GfcC	Poly_export__SLBB__SLBB
WP_060794131.1	Campylobacter_coli	543	Class-2A	Class-2 (hhpred-based)	Poly_export__SLBB__Caps_synth_GfcC	Poly_export__SLBB__SLBB
WP_060809669.1	Campylobacter_jejuni	552	Class-2A	Class-2 (hhpred-based)	Poly_export__SLBB__Caps_synth_GfcC	Poly_export__SLBB__SLBB
WP_060908497.1	Bradyrhizobium_diazoefficiens	483	Class-2A	Class-2 (hhpred-based)	Poly_export__SLBB__Caps_synth_GfcC	Poly_export__SLBB
WP_061064933.1	Vibrio_harveyi	699	Class-2A	Class-2 (hhpred-based)	Poly_export__SLBB__Caps_synth_GfcC	Poly_export__SLBB__SLBB__SLBB__SLBB__SLBB__SLBB
WP_061094390.1	Alteromonas_macleodii	610	Class-2A	Class-2 (hhpred-based)	Poly_export__SLBB__Caps_synth_GfcC	Poly_export__SLBB
WP_061210899.1	Campylobacter_jejuni	552	Class-2A	Class-2 (hhpred-based)	Poly_export__SLBB__Caps_synth_GfcC	Poly_export__SLBB__SLBB
WP_061425944.1	Campylobacter_coli	543	Class-2A	Class-2 (hhpred-based)	Poly_export__SLBB__Caps_synth_GfcC	Poly_export__SLBB__SLBB
WP_061474973.1	Campylobacter_coli	543	Class-2A	Class-2 (hhpred-based)	Poly_export__SLBB__Caps_synth_GfcC	Poly_export__SLBB__SLBB
WP_062363520.1	Halomonas_axialensis	577	Class-2A	Class-2 (hhpred-based)	Poly_export__SLBB__Caps_synth_GfcC	Poly_export__SLBB__SLBB
WP_062374988.1	Halomonas_sp._KX33721	577	Class-2A	Class-2 (hhpred-based)	Poly_export__SLBB__Caps_synth_GfcC	Poly_export__SLBB__SLBB
WP_062662878.1	Grimontia_celer	551	Class-2A	Class-2 (hhpred-based)	Poly_export__SLBB__Caps_synth_GfcC	Poly_export__SLBB
WP_063265986.1	Campylobacter_coli	543	Class-2A	Class-2 (hhpred-based)	Poly_export__SLBB__Caps_synth_GfcC	Poly_export__SLBB__SLBB
WP_063267634.1	Escherichia_coli	517	Class-2A	Class-2 (hhpred-based)	Poly_export__SLBB__Caps_synth_GfcC	Poly_export__SLBB__SLBB
WP_063663085.1	Aliivibrio_fischeri	703	Class-2A	Class-2 (hhpred-based)	Poly_export__SLBB__Caps_synth_GfcC	Poly_export__SLBB__SLBB__SLBB__SLBB__SLBB__SLBB
WP_064236363.1	Halomonas_sp._ALS9	573	Class-2A	Class-2 (hhpred-based)	Poly_export__SLBB__Caps_synth_GfcC	Poly_export__SLBB__SLBB
WP_064254255.1	Sinorhizobium_americanum	417	Class-2A	Class-2 (hhpred-based)	Poly_export__SLBB__Caps_synth_GfcC	Poly_export__SLBB
WP_064698276.1	Halomonas_caseinilytica	592	Class-2A	Class-2 (hhpred-based)	Poly_export__SLBB__Caps_synth_GfcC	Poly_export__SLBB__SLBB
WP_064701205.1	Halomonas_caseinilytica	592	Class-2A	Class-2 (hhpred-based)	Poly_export__SLBB__Caps_synth_GfcC	Poly_export__SLBB__SLBB
WP_065451181.1	Flavobacterium_piscis	808	Class-2A	Class-2 (hhpred-based)	Poly_export__SLBB__Caps_synth_GfcC	Poly_export__SLBB__SLBB__SLBB__SLBB__SLBB
WP_065546389.1	Vibrio_scophthalmi	194	Class-2A	Class-2 (hhpred-based)	Poly_export__SLBB__Caps_synth_GfcC	Poly_export__SLBB
WP_065591953.1	unclassified_Aliivibrio	703	Class-2A	Class-2 (hhpred-based)	Poly_export__SLBB__Caps_synth_GfcC	Poly_export__SLBB__SLBB__SLBB__SLBB__SLBB__SLBB
WP_065611079.1	Aliivibrio_logei	703	Class-2A	Class-2 (hhpred-based)	Poly_export__SLBB__Caps_synth_GfcC	Poly_export__SLBB__SLBB__SLBB__SLBB__SLBB__SLBB
WP_065827019.1	Helicobacter_pullorum	574	Class-2A	Class-2 (hhpred-based)	Poly_export__SLBB__Caps_synth_GfcC	Poly_export__SLBB__SLBB
WP_065827764.1	Helicobacter_pullorum	574	Class-2A	Class-2 (hhpred-based)	Poly_export__SLBB__Caps_synth_GfcC	Poly_export__SLBB__SLBB
WP_065828562.1	Helicobacter_pullorum	574	Class-2A	Class-2 (hhpred-based)	Poly_export__SLBB__Caps_synth_GfcC	Poly_export__SLBB__SLBB
WP_065829254.1	Helicobacter_pullorum	574	Class-2A	Class-2 (hhpred-based)	Poly_export__SLBB__Caps_synth_GfcC	Poly_export__SLBB__SLBB
WP_065830093.1	Helicobacter_pullorum	574	Class-2A	Class-2 (hhpred-based)	Poly_export__SLBB__Caps_synth_GfcC	Poly_export__SLBB__SLBB
WP_065830538.1	Helicobacter_pullorum	574	Class-2A	Class-2 (hhpred-based)	Poly_export__SLBB__Caps_synth_GfcC	Poly_export__SLBB__SLBB
WP_066033543.1	Flavobacterium_anhuiense	813	Class-2A	Class-2 (hhpred-based)	Poly_export__SLBB__Caps_synth_GfcC	Poly_export__SLBB__SLBB__SLBB__SLBB__SLBB
WP_066759140.1	Crocinitomix_algicola	776	Class-2A	Class-2 (hhpred-based)	Poly_export__SLBB__Caps_synth_GfcC	Poly_export__SLBB__SLBB__SLBB__SLBB__Poly_export__SLBB
WP_066777617.1	Campylobacter_hepaticus	552	Class-2A	Class-2 (hhpred-based)	Poly_export__SLBB__Caps_synth_GfcC	Poly_export__SLBB__SLBB
WP_068215836.1	Lewinella_sp._4G2	885	Class-2A	Class-2 (hhpred-based)	Poly_export__SLBB__Caps_synth_GfcC	Poly_export__SLBB__SLBB__SLBB__SLBB__SLBB
WP_068843808.1	Flavobacterium_chilense	825	Class-2A	Class-2 (hhpred-based)	Poly_export__SLBB__Caps_synth_GfcC	Poly_export__SLBB__SLBB__SLBB__SLBB__SLBB
WP_069362165.1	Salinivibrio_sp._BNH	563	Class-2A	Class-2 (hhpred-based)	Poly_export__SLBB__Caps_synth_GfcC	Poly_export__SLBB
WP_069383566.1	Halomonas_caseinilytica	592	Class-2A	Class-2 (hhpred-based)	Poly_export__SLBB__Caps_synth_GfcC	Poly_export__SLBB__SLBB
WP_069448002.1	Vibrio_scophthalmi	194	Class-2A	Class-2 (hhpred-based)	Poly_export__SLBB__Caps_synth_GfcC	Poly_export__SLBB
WP_069496793.1	Vibrio_parahaemolyticus	700	Class-2A	Class-2 (hhpred-based)	Poly_export__SLBB__Caps_synth_GfcC	Poly_export__SLBB__SLBB__SLBB__SLBB__SLBB__SLBB
WP_069514230.1	Vibrio_parahaemolyticus	700	Class-2A	Class-2 (hhpred-based)	Poly_export__SLBB__Caps_synth_GfcC	Poly_export__SLBB__SLBB__SLBB__SLBB__SLBB__SLBB
WP_069589496.1	Salinivibrio_sp._DV	572	Class-2A	Class-2 (hhpred-based)	Poly_export__SLBB__Caps_synth_GfcC	Poly_export__SLBB
WP_069666382.1	Vibrio_europaeus	697	Class-2A	Class-2 (hhpred-based)	Poly_export__SLBB__Caps_synth_GfcC	Poly_export__SLBB__SLBB__SLBB__SLBB__SLBB__SLBB
WP_069684101.1	Cronobacter_sakazakii	546	Class-2A	Class-2 (hhpred-based)	Poly_export__SLBB__Caps_synth_GfcC	Poly_export__SLBB
WP_070178115.1	Alteromonas_lipolytica	597	Class-2A	Class-2 (hhpred-based)	Poly_export__SLBB__Caps_synth_GfcC	Poly_export__SLBB
WP_070210347.1	Campylobacter_jejuni	552	Class-2A	Class-2 (hhpred-based)	Poly_export__SLBB__Caps_synth_GfcC	Poly_export__SLBB__SLBB
WP_070233819.1	Campylobacter	552	Class-2A	Class-2 (hhpred-based)	Poly_export__SLBB__Caps_synth_GfcC	Poly_export__SLBB__SLBB
WP_070235061.1	Campylobacter_coli	543	Class-2A	Class-2 (hhpred-based)	Poly_export__SLBB__Caps_synth_GfcC	Poly_export__SLBB__SLBB
WP_070240427.1	Campylobacter	552	Class-2A	Class-2 (hhpred-based)	Poly_export__SLBB__Caps_synth_GfcC	Poly_export__SLBB__SLBB
WP_070242160.1	Campylobacter_coli	543	Class-2A	Class-2 (hhpred-based)	Poly_export__SLBB__Caps_synth_GfcC	Poly_export__SLBB__SLBB
WP_070243171.1	Campylobacter	552	Class-2A	Class-2 (hhpred-based)	Poly_export__SLBB__Caps_synth_GfcC	Poly_export__SLBB__SLBB
WP_070246289.1	Campylobacter	552	Class-2A	Class-2 (hhpred-based)	Poly_export__SLBB__Caps_synth_GfcC	Poly_export__SLBB__SLBB
WP_070252582.1	Campylobacter_jejuni	552	Class-2A	Class-2 (hhpred-based)	Poly_export__SLBB__Caps_synth_GfcC	Poly_export__SLBB__SLBB
WP_070265369.1	Campylobacter_jejuni	552	Class-2A	Class-2 (hhpred-based)	Poly_export__SLBB__Caps_synth_GfcC	Poly_export__SLBB__SLBB
WP_070274210.1	Campylobacter	552	Class-2A	Class-2 (hhpred-based)	Poly_export__SLBB__Caps_synth_GfcC	Poly_export__SLBB__SLBB
WP_070275030.1	Campylobacter	552	Class-2A	Class-2 (hhpred-based)	Poly_export__SLBB__Caps_synth_GfcC	Poly_export__SLBB__SLBB
WP_070276001.1	Campylobacter	552	Class-2A	Class-2 (hhpred-based)	Poly_export__SLBB__Caps_synth_GfcC	Poly_export__SLBB__SLBB
WP_070277646.1	Campylobacter_jejuni	552	Class-2A	Class-2 (hhpred-based)	Poly_export__SLBB__Caps_synth_GfcC	Poly_export__SLBB__SLBB
WP_070278664.1	Campylobacter	552	Class-2A	Class-2 (hhpred-based)	Poly_export__SLBB__Caps_synth_GfcC	Poly_export__SLBB__SLBB
WP_070280547.1	Campylobacter	552	Class-2A	Class-2 (hhpred-based)	Poly_export__SLBB__Caps_synth_GfcC	Poly_export__SLBB__SLBB
WP_070283169.1	unclassified_Campylobacter	552	Class-2A	Class-2 (hhpred-based)	Poly_export__SLBB__Caps_synth_GfcC	Poly_export__SLBB__SLBB
WP_070286130.1	Campylobacter	552	Class-2A	Class-2 (hhpred-based)	Poly_export__SLBB__Caps_synth_GfcC	Poly_export__SLBB__SLBB
WP_070286452.1	Campylobacter_sp._BCW_6463	552	Class-2A	Class-2 (hhpred-based)	Poly_export__SLBB__Caps_synth_GfcC	Poly_export__SLBB__SLBB
WP_070287220.1	Campylobacter_sp._BCW_6465	552	Class-2A	Class-2 (hhpred-based)	Poly_export__SLBB__Caps_synth_GfcC	Poly_export__SLBB__SLBB
WP_070290100.1	Campylobacter_jejuni	552	Class-2A	Class-2 (hhpred-based)	Poly_export__SLBB__Caps_synth_GfcC	Poly_export__SLBB__SLBB
WP_070293730.1	Campylobacter_jejuni	552	Class-2A	Class-2 (hhpred-based)	Poly_export__SLBB__Caps_synth_GfcC	Poly_export__SLBB__SLBB
WP_070295823.1	Campylobacter_coli	543	Class-2A	Class-2 (hhpred-based)	Poly_export__SLBB__Caps_synth_GfcC	Poly_export__SLBB__SLBB
WP_070296095.1	Campylobacter	552	Class-2A	Class-2 (hhpred-based)	Poly_export__SLBB__Caps_synth_GfcC	Poly_export__SLBB__SLBB
WP_070297803.1	Campylobacter_jejuni	552	Class-2A	Class-2 (hhpred-based)	Poly_export__SLBB__Caps_synth_GfcC	Poly_export__SLBB__SLBB
WP_070299055.1	Campylobacter_jejuni	543	Class-2A	Class-2 (hhpred-based)	Poly_export__SLBB__Caps_synth_GfcC	Poly_export__SLBB__SLBB
WP_070300227.1	Campylobacter_jejuni	552	Class-2A	Class-2 (hhpred-based)	Poly_export__SLBB__Caps_synth_GfcC	Poly_export__SLBB__SLBB
WP_070300734.1	Campylobacter_jejuni	552	Class-2A	Class-2 (hhpred-based)	Poly_export__SLBB__Caps_synth_GfcC	Poly_export__SLBB__SLBB
WP_070302126.1	Campylobacter_jejuni	552	Class-2A	Class-2 (hhpred-based)	Poly_export__SLBB__Caps_synth_GfcC	Poly_export__SLBB__SLBB
WP_070306065.1	Campylobacter_coli	543	Class-2A	Class-2 (hhpred-based)	Poly_export__SLBB__Caps_synth_GfcC	Poly_export__SLBB__SLBB
WP_070306766.1	Campylobacter_jejuni	552	Class-2A	Class-2 (hhpred-based)	Poly_export__SLBB__Caps_synth_GfcC	Poly_export__SLBB__SLBB
WP_070306830.1	Campylobacter_jejuni	552	Class-2A	Class-2 (hhpred-based)	Poly_export__SLBB__Caps_synth_GfcC	Poly_export__SLBB__SLBB
WP_070308325.1	Campylobacter_jejuni	552	Class-2A	Class-2 (hhpred-based)	Poly_export__SLBB__Caps_synth_GfcC	Poly_export__SLBB__SLBB
WP_070310194.1	Campylobacter_jejuni	552	Class-2A	Class-2 (hhpred-based)	Poly_export__SLBB__Caps_synth_GfcC	Poly_export__SLBB__SLBB
WP_070314229.1	Campylobacter_jejuni	552	Class-2A	Class-2 (hhpred-based)	Poly_export__SLBB__Caps_synth_GfcC	Poly_export__SLBB__SLBB
WP_070316263.1	Campylobacter_jejuni	552	Class-2A	Class-2 (hhpred-based)	Poly_export__SLBB__Caps_synth_GfcC	Poly_export__SLBB__SLBB
WP_070316818.1	Campylobacter	552	Class-2A	Class-2 (hhpred-based)	Poly_export__SLBB__Caps_synth_GfcC	Poly_export__SLBB__SLBB
WP_070317439.1	Campylobacter_jejuni	552	Class-2A	Class-2 (hhpred-based)	Poly_export__SLBB__Caps_synth_GfcC	Poly_export__SLBB__SLBB
WP_070317699.1	Campylobacter_jejuni	552	Class-2A	Class-2 (hhpred-based)	Poly_export__SLBB__Caps_synth_GfcC	Poly_export__SLBB__SLBB
WP_070318314.1	Campylobacter_jejuni	552	Class-2A	Class-2 (hhpred-based)	Poly_export__SLBB__Caps_synth_GfcC	Poly_export__SLBB__SLBB
WP_070907876.1	Flavobacterium_spartansii	834	Class-2A	Class-2 (hhpred-based)	Poly_export__SLBB__Caps_synth_GfcC	Poly_export__SLBB__SLBB__SLBB__SLBB__SLBB
WP_071170289.1	Campylobacter_jejuni	552	Class-2A	Class-2 (hhpred-based)	Poly_export__SLBB__Caps_synth_GfcC	Poly_export__SLBB__SLBB
WP_071231570.1	Salinicola	572	Class-2A	Class-2 (hhpred-based)	Poly_export__SLBB__Caps_synth_GfcC	Poly_export__SLBB__SLBB
WP_071304888.1	Campylobacter_coli	543	Class-2A	Class-2 (hhpred-based)	Poly_export__SLBB__Caps_synth_GfcC	Poly_export__SLBB__SLBB
WP_071305040.1	Campylobacter_jejuni	552	Class-2A	Class-2 (hhpred-based)	Poly_export__SLBB__Caps_synth_GfcC	Poly_export__SLBB__SLBB
WP_071463198.1	Idiomarina_sp._MD25a	596	Class-2A	Class-2 (hhpred-based)	Poly_export__SLBB__Caps_synth_GfcC	Poly_export__SLBB
WP_071505897.1	Arsenicibacter_rosenii	800	Class-2A	Class-2 (hhpred-based)	Poly_export__SLBB__Caps_synth_GfcC	Poly_export__SLBB__SLBB__SLBB__SLBB__SLBB__SLBB
WP_071635213.1	Flavobacterium_johnsoniae	810	Class-2A	Class-2 (hhpred-based)	Poly_export__SLBB__Caps_synth_GfcC	Poly_export__SLBB__SLBB__SLBB__SLBB__SLBB
WP_071950909.1	Alteromonas_mediterranea	609	Class-2A	Class-2 (hhpred-based)	Poly_export__SLBB__Caps_synth_GfcC	Poly_export__SLBB
WP_072214631.1	Campylobacter_coli	543	Class-2A	Class-2 (hhpred-based)	Poly_export__SLBB__Caps_synth_GfcC	Poly_export__SLBB__SLBB
WP_072215333.1	Campylobacter_coli	543	Class-2A	Class-2 (hhpred-based)	Poly_export__SLBB__Caps_synth_GfcC	Poly_export__SLBB__SLBB
WP_072216435.1	Campylobacter_coli	543	Class-2A	Class-2 (hhpred-based)	Poly_export__SLBB__Caps_synth_GfcC	Poly_export__SLBB__SLBB
WP_072218980.1	Campylobacter_coli	543	Class-2A	Class-2 (hhpred-based)	Poly_export__SLBB__Caps_synth_GfcC	Poly_export__SLBB__SLBB
WP_072220018.1	Campylobacter_coli	543	Class-2A	Class-2 (hhpred-based)	Poly_export__SLBB__Caps_synth_GfcC	Poly_export__SLBB__SLBB
WP_072220589.1	Campylobacter_coli	543	Class-2A	Class-2 (hhpred-based)	Poly_export__SLBB__Caps_synth_GfcC	Poly_export__SLBB__SLBB
WP_072221112.1	Campylobacter_coli	543	Class-2A	Class-2 (hhpred-based)	Poly_export__SLBB__Caps_synth_GfcC	Poly_export__SLBB__SLBB
WP_072221864.1	Campylobacter_coli	543	Class-2A	Class-2 (hhpred-based)	Poly_export__SLBB__Caps_synth_GfcC	Poly_export__SLBB__SLBB
WP_072221946.1	Campylobacter_coli	543	Class-2A	Class-2 (hhpred-based)	Poly_export__SLBB__Caps_synth_GfcC	Poly_export__SLBB__SLBB
WP_072223168.1	Campylobacter_coli	543	Class-2A	Class-2 (hhpred-based)	Poly_export__SLBB__Caps_synth_GfcC	Poly_export__SLBB__SLBB
WP_072224744.1	Campylobacter_coli	543	Class-2A	Class-2 (hhpred-based)	Poly_export__SLBB__Caps_synth_GfcC	Poly_export__SLBB__SLBB
WP_072225330.1	Campylobacter_coli	543	Class-2A	Class-2 (hhpred-based)	Poly_export__SLBB__Caps_synth_GfcC	Poly_export__SLBB__SLBB
WP_072226956.1	Campylobacter_coli	543	Class-2A	Class-2 (hhpred-based)	Poly_export__SLBB__Caps_synth_GfcC	Poly_export__SLBB__SLBB
WP_072227958.1	Campylobacter_coli	543	Class-2A	Class-2 (hhpred-based)	Poly_export__SLBB__Caps_synth_GfcC	Poly_export__SLBB__SLBB
WP_072228792.1	Campylobacter_coli	543	Class-2A	Class-2 (hhpred-based)	Poly_export__SLBB__Caps_synth_GfcC	Poly_export__SLBB__SLBB
WP_072228837.1	Campylobacter_coli	543	Class-2A	Class-2 (hhpred-based)	Poly_export__SLBB__Caps_synth_GfcC	Poly_export__SLBB__SLBB
WP_072229425.1	Campylobacter_coli	543	Class-2A	Class-2 (hhpred-based)	Poly_export__SLBB__Caps_synth_GfcC	Poly_export__SLBB__SLBB
WP_072231942.1	Campylobacter_coli	543	Class-2A	Class-2 (hhpred-based)	Poly_export__SLBB__Caps_synth_GfcC	Poly_export__SLBB__SLBB
WP_072232954.1	Campylobacter_coli	543	Class-2A	Class-2 (hhpred-based)	Poly_export__SLBB__Caps_synth_GfcC	Poly_export__SLBB__SLBB
WP_072233254.1	Campylobacter_coli	543	Class-2A	Class-2 (hhpred-based)	Poly_export__SLBB__Caps_synth_GfcC	Poly_export__SLBB__SLBB
WP_072235151.1	Campylobacter_coli	543	Class-2A	Class-2 (hhpred-based)	Poly_export__SLBB__Caps_synth_GfcC	Poly_export__SLBB__SLBB
WP_072236123.1	Campylobacter_coli	543	Class-2A	Class-2 (hhpred-based)	Poly_export__SLBB__Caps_synth_GfcC	Poly_export__SLBB__SLBB
WP_072237306.1	Campylobacter_coli	543	Class-2A	Class-2 (hhpred-based)	Poly_export__SLBB__Caps_synth_GfcC	Poly_export__SLBB__SLBB
WP_072237772.1	Campylobacter_coli	543	Class-2A	Class-2 (hhpred-based)	Poly_export__SLBB__Caps_synth_GfcC	Poly_export__SLBB__SLBB
WP_072238411.1	Campylobacter_coli	543	Class-2A	Class-2 (hhpred-based)	Poly_export__SLBB__Caps_synth_GfcC	Poly_export__SLBB__SLBB
WP_072239906.1	Campylobacter_coli	543	Class-2A	Class-2 (hhpred-based)	Poly_export__SLBB__Caps_synth_GfcC	Poly_export__SLBB__SLBB
WP_072960674.1	Flavobacterium_aquidurense	806	Class-2A	Class-2 (hhpred-based)	Poly_export__SLBB__Caps_synth_GfcC	Poly_export__SLBB__SLBB__SLBB__SLBB__SLBB
WP_072974777.1	Flavobacterium_saccharophilum	812	Class-2A	Class-2 (hhpred-based)	Poly_export__SLBB__Caps_synth_GfcC	Poly_export__SLBB__SLBB__SLBB__SLBB__SLBB
WP_073245976.1	Flavobacterium_flevense	803	Class-2A	Class-2 (hhpred-based)	Poly_export__SLBB__Caps_synth_GfcC	Poly_export__SLBB__SLBB__SLBB__SLBB__SLBB
WP_073275117.1	Microbulbifer_donghaiensis	544	Class-2A	Class-2 (hhpred-based)	Poly_export__SLBB__Caps_synth_GfcC	Poly_export__SLBB__SLBB
WP_073323145.1	Marisediminitalea_aggregata	599	Class-2A	Class-2 (hhpred-based)	Poly_export__SLBB__Caps_synth_GfcC	Poly_export__SLBB
WP_073395827.1	Flavobacterium_pectinovorum	839	Class-2A	Class-2 (hhpred-based)	Poly_export__SLBB__Caps_synth_GfcC	Poly_export__SLBB__SLBB__SLBB__SLBB__SLBB
WP_073409051.1	Flavobacterium_johnsoniae	835	Class-2A	Class-2 (hhpred-based)	Poly_export__SLBB__Caps_synth_GfcC	Poly_export__SLBB__SLBB__SLBB__SLBB__SLBB
WP_073416447.1	Flavobacterium_defluvii	802	Class-2A	Class-2 (hhpred-based)	Poly_export__SLBB__Caps_synth_GfcC	Poly_export__SLBB__SLBB__SLBB__SLBB__SLBB
WP_073436006.1	Halomonas_cupida	572	Class-2A	Class-2 (hhpred-based)	Poly_export__SLBB__Caps_synth_GfcC	Poly_export__SLBB__SLBB
WP_073486671.1	unclassified_Flavobacterium	807	Class-2A	Class-2 (hhpred-based)	Poly_export__SLBB__Caps_synth_GfcC	Poly_export__SLBB__SLBB__SLBB__SLBB__SLBB
WP_074008743.1	Duodenibacillus_massiliensis	599	Class-2A	Class-2 (hhpred-based)	Poly_export__SLBB__Caps_synth_GfcC	Poly_export__SLBB
WP_074210381.1	Halomonas_meridiana	577	Class-2A	Class-2 (hhpred-based)	Poly_export__SLBB__Caps_synth_GfcC	Poly_export__SLBB__SLBB
WP_074469392.1	Campylobacter_jejuni	552	Class-2A	Class-2 (hhpred-based)	Poly_export__SLBB__Caps_synth_GfcC	Poly_export__SLBB__SLBB
WP_074470115.1	Campylobacter	551	Class-2A	Class-2 (hhpred-based)	Poly_export__SLBB__Caps_synth_GfcC	Poly_export__SLBB__SLBB
WP_074484854.1	Campylobacter_coli	543	Class-2A	Class-2 (hhpred-based)	Poly_export__SLBB__Caps_synth_GfcC	Poly_export__SLBB__SLBB
WP_074486923.1	Campylobacter_jejuni	552	Class-2A	Class-2 (hhpred-based)	Poly_export__SLBB__Caps_synth_GfcC	Poly_export__SLBB__SLBB
WP_074497030.1	Escherichia_coli	504	Class-2A	Class-2 (hhpred-based)	Poly_export__SLBB__Caps_synth_GfcC	Poly_export__SLBB__SLBB
WP_074497275.1	Escherichia_coli	491	Class-2A	Class-2 (hhpred-based)	Poly_export__SLBB__Caps_synth_GfcC	Poly_export__SLBB__SLBB
WP_074659677.1	Flavobacterium_frigidimaris	811	Class-2A	Class-2 (hhpred-based)	Poly_export__SLBB__Caps_synth_GfcC	Poly_export__SLBB__SLBB__SLBB__SLBB__SLBB
WP_075163796.1	Chthonomonas_calidirosea	1154	Class-2A	Class-2 (hhpred-based)	Poly_export__SLBB__Caps_synth_GfcC	Poly_export__SLBB__SLBB__SLBB__SLBB__SLBB__SLBB__SLBB
WP_075166411.1	Chthonomonas_calidirosea	1154	Class-2A	Class-2 (hhpred-based)	Poly_export__SLBB__Caps_synth_GfcC	Poly_export__SLBB__SLBB__SLBB__SLBB__SLBB__SLBB__SLBB
WP_075171307.1	Neptunomonas_phycophila	565	Class-2A	Class-2 (hhpred-based)	Poly_export__SLBB__Caps_synth_GfcC	Poly_export__SLBB__SLBB
WP_075176094.1	Alteromonas_sp._W12	610	Class-2A	Class-2 (hhpred-based)	Poly_export__SLBB__Caps_synth_GfcC	Poly_export__SLBB
WP_075429266.1	Campylobacter_coli	543	Class-2A	Class-2 (hhpred-based)	Poly_export__SLBB__Caps_synth_GfcC	Poly_export__SLBB__SLBB
WP_075432530.1	Campylobacter_coli	543	Class-2A	Class-2 (hhpred-based)	Poly_export__SLBB__Caps_synth_GfcC	Poly_export__SLBB__SLBB
WP_075436541.1	Campylobacter_coli	543	Class-2A	Class-2 (hhpred-based)	Poly_export__SLBB__Caps_synth_GfcC	Poly_export__SLBB__SLBB
WP_075438116.1	Campylobacter_coli	543	Class-2A	Class-2 (hhpred-based)	Poly_export__SLBB__Caps_synth_GfcC	Poly_export__SLBB__SLBB
WP_075440145.1	Campylobacter_coli	543	Class-2A	Class-2 (hhpred-based)	Poly_export__SLBB__Caps_synth_GfcC	Poly_export__SLBB__SLBB
WP_075443399.1	Campylobacter_coli	543	Class-2A	Class-2 (hhpred-based)	Poly_export__SLBB__Caps_synth_GfcC	Poly_export__SLBB__SLBB
WP_075445480.1	Campylobacter_coli	543	Class-2A	Class-2 (hhpred-based)	Poly_export__SLBB__Caps_synth_GfcC	Poly_export__SLBB__SLBB
WP_075446407.1	Campylobacter_coli	543	Class-2A	Class-2 (hhpred-based)	Poly_export__SLBB__Caps_synth_GfcC	Poly_export__SLBB__SLBB
WP_075447822.1	Campylobacter_coli	543	Class-2A	Class-2 (hhpred-based)	Poly_export__SLBB__Caps_synth_GfcC	Poly_export__SLBB__SLBB
WP_075450146.1	Campylobacter_coli	543	Class-2A	Class-2 (hhpred-based)	Poly_export__SLBB__Caps_synth_GfcC	Poly_export__SLBB__SLBB
WP_075450505.1	Campylobacter_coli	543	Class-2A	Class-2 (hhpred-based)	Poly_export__SLBB__Caps_synth_GfcC	Poly_export__SLBB__SLBB
WP_075454294.1	Campylobacter_coli	543	Class-2A	Class-2 (hhpred-based)	Poly_export__SLBB__Caps_synth_GfcC	Poly_export__SLBB__SLBB
WP_075454608.1	Campylobacter_coli	553	Class-2A	Class-2 (hhpred-based)	Poly_export__SLBB__Caps_synth_GfcC	Poly_export__SLBB__SLBB
WP_075457038.1	Campylobacter_coli	543	Class-2A	Class-2 (hhpred-based)	Poly_export__SLBB__Caps_synth_GfcC	Poly_export__SLBB__SLBB
WP_075457983.1	Campylobacter_coli	543	Class-2A	Class-2 (hhpred-based)	Poly_export__SLBB__Caps_synth_GfcC	Poly_export__SLBB__SLBB
WP_075458993.1	Campylobacter_coli	543	Class-2A	Class-2 (hhpred-based)	Poly_export__SLBB__Caps_synth_GfcC	Poly_export__SLBB__SLBB
WP_075460673.1	Campylobacter_coli	543	Class-2A	Class-2 (hhpred-based)	Poly_export__SLBB__Caps_synth_GfcC	Poly_export__SLBB__SLBB
WP_075462370.1	Campylobacter_coli	543	Class-2A	Class-2 (hhpred-based)	Poly_export__SLBB__Caps_synth_GfcC	Poly_export__SLBB__SLBB
WP_075462669.1	Campylobacter_coli	543	Class-2A	Class-2 (hhpred-based)	Poly_export__SLBB__Caps_synth_GfcC	Poly_export__SLBB__SLBB
WP_075464326.1	Campylobacter_coli	543	Class-2A	Class-2 (hhpred-based)	Poly_export__SLBB__Caps_synth_GfcC	Poly_export__SLBB__SLBB
WP_075467247.1	Campylobacter_coli	543	Class-2A	Class-2 (hhpred-based)	Poly_export__SLBB__Caps_synth_GfcC	Poly_export__SLBB__SLBB
WP_075470887.1	Campylobacter_coli	543	Class-2A	Class-2 (hhpred-based)	Poly_export__SLBB__Caps_synth_GfcC	Poly_export__SLBB__SLBB
WP_075472137.1	Campylobacter_coli	543	Class-2A	Class-2 (hhpred-based)	Poly_export__SLBB__Caps_synth_GfcC	Poly_export__SLBB__SLBB
WP_075475387.1	Campylobacter_coli	543	Class-2A	Class-2 (hhpred-based)	Poly_export__SLBB__Caps_synth_GfcC	Poly_export__SLBB__SLBB
WP_075476374.1	Campylobacter_coli	543	Class-2A	Class-2 (hhpred-based)	Poly_export__SLBB__Caps_synth_GfcC	Poly_export__SLBB__SLBB
WP_075476676.1	Campylobacter_coli	543	Class-2A	Class-2 (hhpred-based)	Poly_export__SLBB__Caps_synth_GfcC	Poly_export__SLBB__SLBB
WP_075478597.1	Campylobacter_coli	543	Class-2A	Class-2 (hhpred-based)	Poly_export__SLBB__Caps_synth_GfcC	Poly_export__SLBB__SLBB
WP_075479614.1	Campylobacter_coli	543	Class-2A	Class-2 (hhpred-based)	Poly_export__SLBB__Caps_synth_GfcC	Poly_export__SLBB__SLBB
WP_075480430.1	Campylobacter_coli	543	Class-2A	Class-2 (hhpred-based)	Poly_export__SLBB__Caps_synth_GfcC	Poly_export__SLBB__SLBB
WP_075482667.1	Campylobacter_coli	543	Class-2A	Class-2 (hhpred-based)	Poly_export__SLBB__Caps_synth_GfcC	Poly_export__SLBB__SLBB
WP_075483958.1	Campylobacter_coli	543	Class-2A	Class-2 (hhpred-based)	Poly_export__SLBB__Caps_synth_GfcC	Poly_export__SLBB__SLBB
WP_075485936.1	Campylobacter_coli	553	Class-2A	Class-2 (hhpred-based)	Poly_export__SLBB__Caps_synth_GfcC	Poly_export__SLBB__SLBB
WP_075488216.1	Campylobacter_coli	543	Class-2A	Class-2 (hhpred-based)	Poly_export__SLBB__Caps_synth_GfcC	Poly_export__SLBB__SLBB
WP_075489790.1	Campylobacter_coli	543	Class-2A	Class-2 (hhpred-based)	Poly_export__SLBB__Caps_synth_GfcC	Poly_export__SLBB__SLBB
WP_075490165.1	Campylobacter_coli	543	Class-2A	Class-2 (hhpred-based)	Poly_export__SLBB__Caps_synth_GfcC	Poly_export__SLBB__SLBB
WP_075490924.1	Campylobacter_coli	543	Class-2A	Class-2 (hhpred-based)	Poly_export__SLBB__Caps_synth_GfcC	Poly_export__SLBB__SLBB
WP_075492323.1	Campylobacter_coli	543	Class-2A	Class-2 (hhpred-based)	Poly_export__SLBB__Caps_synth_GfcC	Poly_export__SLBB__SLBB
WP_075495713.1	Campylobacter_coli	543	Class-2A	Class-2 (hhpred-based)	Poly_export__SLBB__Caps_synth_GfcC	Poly_export__SLBB__SLBB
WP_075496356.1	Campylobacter_coli	543	Class-2A	Class-2 (hhpred-based)	Poly_export__SLBB__Caps_synth_GfcC	Poly_export__SLBB__SLBB
WP_075498833.1	Campylobacter_coli	543	Class-2A	Class-2 (hhpred-based)	Poly_export__SLBB__Caps_synth_GfcC	Poly_export__SLBB__SLBB
WP_075500321.1	Campylobacter_coli	543	Class-2A	Class-2 (hhpred-based)	Poly_export__SLBB__Caps_synth_GfcC	Poly_export__SLBB__SLBB
WP_075501486.1	Campylobacter_coli	543	Class-2A	Class-2 (hhpred-based)	Poly_export__SLBB__Caps_synth_GfcC	Poly_export__SLBB__SLBB
WP_075503020.1	Campylobacter_coli	543	Class-2A	Class-2 (hhpred-based)	Poly_export__SLBB__Caps_synth_GfcC	Poly_export__SLBB__SLBB
WP_075505381.1	Campylobacter_coli	543	Class-2A	Class-2 (hhpred-based)	Poly_export__SLBB__Caps_synth_GfcC	Poly_export__SLBB__SLBB
WP_075561199.1	Salinicola	578	Class-2A	Class-2 (hhpred-based)	Poly_export__SLBB__Caps_synth_GfcC	Poly_export__SLBB__SLBB
WP_075570727.1	Salinicola	572	Class-2A	Class-2 (hhpred-based)	Poly_export__SLBB__Caps_synth_GfcC	Poly_export__SLBB__SLBB
WP_075610682.1	Alteromonas_pelagimontana	610	Class-2A	Class-2 (hhpred-based)	Poly_export__SLBB__Caps_synth_GfcC	Poly_export__SLBB
WP_075706609.1	Vibrio_panuliri	558	Class-2A	Class-2 (hhpred-based)	Poly_export__SLBB__Caps_synth_GfcC	Poly_export__SLBB
WP_075797004.1	Roseomonas_gilardii	595	Class-2A	Class-2 (hhpred-based)	Poly_export__SLBB__Caps_synth_GfcC	Poly_export__SLBB
WP_075822784.1	Roseomonas_sp._TAS13	595	Class-2A	Class-2 (hhpred-based)	Poly_export__SLBB__Caps_synth_GfcC	Poly_export__SLBB
WP_076414346.1	Shewanella_sp._UCD-KL12	580	Class-2A	Class-2 (hhpred-based)	Poly_export__SLBB__Caps_synth_GfcC	Poly_export__SLBB__SLBB
WP_076488449.1	Alkalispirochaeta_americana	503	Class-2A	Class-2 (hhpred-based)	Poly_export__SLBB__Caps_synth_GfcC	Poly_export__SLBB__SLBB
WP_076877442.1	Alkanindiges_hydrocarboniclasticus	568	Class-2A	Class-2 (hhpred-based)	Poly_export__SLBB__Caps_synth_GfcC	Poly_export
WP_077373701.1	Cobetia	571	Class-2A	Class-2 (hhpred-based)	Poly_export__SLBB__Caps_synth_GfcC	Poly_export__SLBB__SLBB
WP_077377792.1	Flavobacterium_sp._A45	819	Class-2A	Class-2 (hhpred-based)	Poly_export__SLBB__Caps_synth_GfcC	Poly_export__SLBB__SLBB__SLBB__SLBB__SLBB
WP_077401245.1	Microbulbifer_agarilyticus	543	Class-2A	Class-2 (hhpred-based)	Poly_export__SLBB__Caps_synth_GfcC	Poly_export__SLBB__SLBB
WP_077481619.1	Salinivibrio_sp._PR919	563	Class-2A	Class-2 (hhpred-based)	Poly_export__SLBB__Caps_synth_GfcC	Poly_export__SLBB
WP_077659453.1	Salinivibrio_kushneri	563	Class-2A	Class-2 (hhpred-based)	Poly_export__SLBB__Caps_synth_GfcC	Poly_export__SLBB
WP_077678442.1	Salinivibrio_sp._PR932	563	Class-2A	Class-2 (hhpred-based)	Poly_export__SLBB__Caps_synth_GfcC	Poly_export__SLBB
WP_077766056.1	Salinivibrio_sp._PR5	563	Class-2A	Class-2 (hhpred-based)	Poly_export__SLBB__Caps_synth_GfcC	Poly_export__SLBB
WP_078090234.1	unclassified_Halomonas	579	Class-2A	Class-2 (hhpred-based)	Poly_export__SLBB__Caps_synth_GfcC	Poly_export__SLBB__SLBB
WP_078225754.1	Flavobacterium_sp._LM4	807	Class-2A	Class-2 (hhpred-based)	Poly_export__SLBB__Caps_synth_GfcC	Poly_export__SLBB__SLBB__SLBB__SLBB__SLBB
WP_078397203.1	Campylobacter_coli	543	Class-2A	Class-2 (hhpred-based)	Poly_export__SLBB__Caps_synth_GfcC	Poly_export__SLBB__SLBB
WP_078399348.1	Campylobacter_coli	543	Class-2A	Class-2 (hhpred-based)	Poly_export__SLBB__Caps_synth_GfcC	Poly_export__SLBB__SLBB
WP_078416017.1	Campylobacter_coli	543	Class-2A	Class-2 (hhpred-based)	Poly_export__SLBB__Caps_synth_GfcC	Poly_export__SLBB__SLBB
WP_078416671.1	Campylobacter_coli	543	Class-2A	Class-2 (hhpred-based)	Poly_export__SLBB__Caps_synth_GfcC	Poly_export__SLBB__SLBB
WP_078436641.1	Campylobacter_coli	553	Class-2A	Class-2 (hhpred-based)	Poly_export__SLBB__Caps_synth_GfcC	Poly_export__SLBB__SLBB
WP_079554904.1	Halomonas_subglaciescola	588	Class-2A	Class-2 (hhpred-based)	Poly_export__SLBB__Caps_synth_GfcC	Poly_export__SLBB
WP_081138297.1	Halomonas_sp._BC2	581	Class-2A	Class-2 (hhpred-based)	Poly_export__SLBB__Caps_synth_GfcC	Poly_export__SLBB__SLBB
WP_081193698.1	Halomonas_sp._BC1	581	Class-2A	Class-2 (hhpred-based)	Poly_export__SLBB__Caps_synth_GfcC	Poly_export__SLBB__SLBB
WP_081373200.1	Prevotella_ruminicola	776	Class-2A	Class-2 (hhpred-based)	Poly_export__SLBB__Caps_synth_GfcC	Poly_export__SLBB__SLBB__SLBB__SLBB__SLBB__SLBB
WP_082052844.1	Alteromonas_australica	608	Class-2A	Class-2 (hhpred-based)	Poly_export__SLBB__Caps_synth_GfcC	Poly_export__SLBB
WP_082200283.1	Campylobacter_helveticus	554	Class-2A	Class-2 (hhpred-based)	Poly_export__SLBB__Caps_synth_GfcC	Poly_export__SLBB__SLBB
WP_082215662.1	Dyadobacter_psychrophilus	830	Class-2A	Class-2 (hhpred-based)	Poly_export__SLBB__Caps_synth_GfcC	Poly_export__SLBB__SLBB__SLBB__SLBB__SLBB__SLBB
WP_082472561.1	Sphingomonas_sp._Leaf357	681	Class-2A	Class-2 (hhpred-based)	Poly_export__SLBB__Caps_synth_GfcC	Poly_export__SLBB__SLBB__SLBB__SLBB
WP_082719964.1	Kordiimonas_lipolytica	553	Class-2A	Class-2 (hhpred-based)	Poly_export__SLBB__Caps_synth_GfcC	Poly_export__SLBB
WP_083006180.1	Halomonas_sp._GT	574	Class-2A	Class-2 (hhpred-based)	Poly_export__SLBB__Caps_synth_GfcC	Poly_export__SLBB__SLBB
WP_083199551.1	Rhizobium_sp._AC44/96	414	Class-2A	Class-2 (hhpred-based)	Poly_export__SLBB__Caps_synth_GfcC	Poly_export__SLBB
WP_083234106.1	Candidatus_Marithrix_sp._Canyon_246	1024	Class-2A	Class-2 (hhpred-based)	Poly_export__SLBB__Caps_synth_GfcC	Poly_export__SLBB__SLBB__SLBB__SLBB__SLBB__SLBB__SLBB__SLBB__SLBB__SLBB
WP_083399111.1	Oceanisphaera_psychrotolerans	570	Class-2A	Class-2 (hhpred-based)	Poly_export__SLBB__Caps_synth_GfcC	Poly_export__SLBB__SLBB
WP_083458108.1	Sandaracinus_amylolyticus	550	Class-2A	Class-2 (hhpred-based)	Poly_export__SLBB__Caps_synth_GfcC	Poly_export__SLBB__SLBB
WP_083626369.1	Vibrio_panuliri	589	Class-2A	Class-2 (hhpred-based)	Poly_export__SLBB__Caps_synth_GfcC	Poly_export__SLBB
WP_083717086.1	Mailhella_massiliensis	605	Class-2A	Class-2 (hhpred-based)	Poly_export__SLBB__Caps_synth_GfcC	Poly_export__SLBB__SLBB
WP_083717156.1	Mailhella_massiliensis	605	Class-2A	Class-2 (hhpred-based)	Poly_export__SLBB__Caps_synth_GfcC	Poly_export__SLBB__SLBB
WP_083841332.1	Bradyrhizobium_sp._STM_3843	470	Class-2A	Class-2 (hhpred-based)	Poly_export__SLBB__Caps_synth_GfcC	Poly_export__SLBB
WP_084208343.1	Cobetia	571	Class-2A	Class-2 (hhpred-based)	Poly_export__SLBB__Caps_synth_GfcC	Poly_export__SLBB__SLBB
WP_084429259.1	Aliagarivorans_marinus	545	Class-2A	Class-2 (hhpred-based)	Poly_export__SLBB__Caps_synth_GfcC	Poly_export__SLBB__SLBB
WP_084650701.1	Desulfovibrio_litoralis	610	Class-2A	Class-2 (hhpred-based)	Poly_export__SLBB__Caps_synth_GfcC	Poly_export__SLBB
WP_085012405.1	Escherichia_coli	489	Class-2A	Class-2 (hhpred-based)	Poly_export__SLBB__Caps_synth_GfcC	Poly_export__SLBB__SLBB
WP_085920316.1	Halomonas_sp._CSM-2	566	Class-2A	Class-2 (hhpred-based)	Poly_export__SLBB__Caps_synth_GfcC	Poly_export__SLBB
WP_086032082.1	Campylobacter_jejuni	552	Class-2A	Class-2 (hhpred-based)	Poly_export__SLBB__Caps_synth_GfcC	Poly_export__SLBB__SLBB
WP_086894396.1	Flavobacterium_sp._AJR	814	Class-2A	Class-2 (hhpred-based)	Poly_export__SLBB__Caps_synth_GfcC	Poly_export__SLBB__SLBB__SLBB__SLBB__SLBB
WP_086998196.1	Rhizobium_sullae	421	Class-2A	Class-2 (hhpred-based)	Poly_export__SLBB__Caps_synth_GfcC	Poly_export__SLBB
WP_087105777.1	Halomonas_sp._JB380	583	Class-2A	Class-2 (hhpred-based)	Poly_export__SLBB__Caps_synth_GfcC	Poly_export__SLBB__SLBB
WP_087354488.1	Desulfovibrio_sp._An276	623	Class-2A	Class-2 (hhpred-based)	Poly_export__SLBB__Caps_synth_GfcC	Poly_export__SLBB__SLBB
WP_087354511.1	Desulfovibrio_sp._An276	622	Class-2A	Class-2 (hhpred-based)	Poly_export__SLBB__Caps_synth_GfcC	Poly_export__SLBB__SLBB
WP_087505712.1	Neiella_marina	611	Class-2A	Class-2 (hhpred-based)	Poly_export__SLBB__Caps_synth_GfcC	Poly_export__SLBB
WP_087684602.1	Campylobacter_jejuni	552	Class-2A	Class-2 (hhpred-based)	Poly_export__SLBB__Caps_synth_GfcC	Poly_export__SLBB__SLBB
WP_087692156.1	Campylobacter_jejuni	552	Class-2A	Class-2 (hhpred-based)	Poly_export__SLBB__Caps_synth_GfcC	Poly_export__SLBB__SLBB
WP_087695497.1	Campylobacter_jejuni	552	Class-2A	Class-2 (hhpred-based)	Poly_export__SLBB__Caps_synth_GfcC	Poly_export__SLBB__SLBB
WP_087695820.1	Campylobacter_jejuni	552	Class-2A	Class-2 (hhpred-based)	Poly_export__SLBB__Caps_synth_GfcC	Poly_export__SLBB__SLBB
WP_087703023.1	Campylobacter_jejuni	532	Class-2A	Class-2 (hhpred-based)	Poly_export__SLBB__Caps_synth_GfcC	Poly_export__SLBB__SLBB
WP_087704444.1	Campylobacter_jejuni	552	Class-2A	Class-2 (hhpred-based)	Poly_export__SLBB__Caps_synth_GfcC	Poly_export__SLBB__SLBB
WP_087720561.1	Salinicola_salarius	572	Class-2A	Class-2 (hhpred-based)	Poly_export__SLBB__Caps_synth_GfcC	Poly_export__SLBB__SLBB
WP_087723164.1	Campylobacter_jejuni	549	Class-2A	Class-2 (hhpred-based)	Poly_export__SLBB__Caps_synth_GfcC	Poly_export__SLBB__SLBB
WP_088159822.1	Sphingobacterium_sp._G1-14	843	Class-2A	Class-2 (hhpred-based)	Poly_export__SLBB__Caps_synth_GfcC	Poly_export__SLBB__SLBB__SLBB__SLBB__SLBB__SLBB
WP_088261292.1	Campylobacter_jejuni	543	Class-2A	Class-2 (hhpred-based)	Poly_export__SLBB__Caps_synth_GfcC	Poly_export__SLBB__SLBB
WP_088303582.1	Campylobacter_jejuni	552	Class-2A	Class-2 (hhpred-based)	Poly_export__SLBB__Caps_synth_GfcC	Poly_export__SLBB__SLBB
WP_088306170.1	Campylobacter_jejuni	552	Class-2A	Class-2 (hhpred-based)	Poly_export__SLBB__Caps_synth_GfcC	Poly_export__SLBB__SLBB
WP_088567377.1	Campylobacter_coli	543	Class-2A	Class-2 (hhpred-based)	Poly_export__SLBB__Caps_synth_GfcC	Poly_export__SLBB__SLBB
WP_088569581.1	Campylobacter_coli	543	Class-2A	Class-2 (hhpred-based)	Poly_export__SLBB__Caps_synth_GfcC	Poly_export__SLBB__SLBB
WP_088701260.1	Halomonas_campaniensis	577	Class-2A	Class-2 (hhpred-based)	Poly_export__SLBB__Caps_synth_GfcC	Poly_export__SLBB__SLBB
WP_088743903.1	Cobetia_sp._QF-1	571	Class-2A	Class-2 (hhpred-based)	Poly_export__SLBB__Caps_synth_GfcC	Poly_export__SLBB__SLBB
WP_089037447.1	Halomonas_sp._N3-2A	573	Class-2A	Class-2 (hhpred-based)	Poly_export__SLBB__Caps_synth_GfcC	Poly_export__SLBB__SLBB
WP_089049773.1	Flavobacterium_hercynium	817	Class-2A	Class-2 (hhpred-based)	Poly_export__SLBB__Caps_synth_GfcC	Poly_export__SLBB__SLBB__SLBB__SLBB__SLBB
WP_089055306.1	Flavobacterium_oncorhynchi	828	Class-2A	Class-2 (hhpred-based)	Poly_export__SLBB__Caps_synth_GfcC	Poly_export__SLBB__SLBB__SLBB__SLBB__SLBB
WP_089058820.1	Flavobacterium_plurextorum	828	Class-2A	Class-2 (hhpred-based)	Poly_export__SLBB__Caps_synth_GfcC	Poly_export__SLBB__SLBB__SLBB__SLBB__SLBB
WP_089077696.1	Flavobacterium_tructae	839	Class-2A	Class-2 (hhpred-based)	Poly_export__SLBB__Caps_synth_GfcC	Poly_export__SLBB__SLBB__SLBB__SLBB__SLBB
WP_089478389.1	Flavobacterium_araucananum	835	Class-2A	Class-2 (hhpred-based)	Poly_export__SLBB__Caps_synth_GfcC	Poly_export__SLBB__SLBB__SLBB__SLBB__SLBB
WP_089602204.1	Escherichia_coli	501	Class-2A	Class-2 (hhpred-based)	Poly_export__SLBB__Caps_synth_GfcC	Poly_export__SLBB__SLBB
WP_089675776.1	Halomonas_aquamarina	577	Class-2A	Class-2 (hhpred-based)	Poly_export__SLBB__Caps_synth_GfcC	Poly_export__SLBB__SLBB
WP_089691500.1	Halomonas	577	Class-2A	Class-2 (hhpred-based)	Poly_export__SLBB__Caps_synth_GfcC	Poly_export__SLBB__SLBB
WP_089956436.1	Limnohabitans_sp._2KL-3	793	Class-2A	Class-2 (hhpred-based)	Poly_export__SLBB__Caps_synth_GfcC	Poly_export__SLBB__SLBB__SLBB__SLBB__SLBB
WP_090166864.1	Lewinella_agarilytica	871	Class-2A	Class-2 (hhpred-based)	Poly_export__SLBB__Caps_synth_GfcC	Poly_export__SLBB__SLBB__SLBB__SLBB__SLBB__SLBB
WP_090333516.1	Dyadobacter_koreensis	845	Class-2A	Class-2 (hhpred-based)	Poly_export__SLBB__Caps_synth_GfcC	Poly_export__SLBB__SLBB__SLBB__SLBB__SLBB__SLBB
WP_090560379.1	Belnapia_rosea	594	Class-2A	Class-2 (hhpred-based)	Poly_export__SLBB__Caps_synth_GfcC	Poly_export__SLBB
WP_090659319.1	Belnapia_rosea	594	Class-2A	Class-2 (hhpred-based)	Poly_export__SLBB__Caps_synth_GfcC	Poly_export__SLBB
WP_090726801.1	Neptunomonas_qingdaonensis	529	Class-2A	Class-2 (hhpred-based)	Poly_export__SLBB__Caps_synth_GfcC	Poly_export__SLBB__SLBB
WP_091134535.1	Flavobacterium_anhuiense	831	Class-2A	Class-2 (hhpred-based)	Poly_export__SLBB__Caps_synth_GfcC	Poly_export__SLBB__SLBB__SLBB__SLBB__SLBB
WP_091341100.1	Alkalimonas_amylolytica	575	Class-2A	Class-2 (hhpred-based)	Poly_export__SLBB__Caps_synth_GfcC	Poly_export__SLBB
WP_091360561.1	Amphritea_atlantica	563	Class-2A	Class-2 (hhpred-based)	Poly_export__SLBB__Caps_synth_GfcC	Poly_export
WP_091692711.1	Algoriphagus_locisalis	858	Class-2A	Class-2 (hhpred-based)	Poly_export__SLBB__Caps_synth_GfcC	Poly_export__SLBB__SLBB__SLBB__SLBB__SLBB__SLBB
WP_091739995.1	Phenylobacterium_immobile	577	Class-2A	Class-2 (hhpred-based)	Poly_export__SLBB__Caps_synth_GfcC	Poly_export__SLBB
WP_092586357.1	Rhizobium_loessense	421	Class-2A	Class-2 (hhpred-based)	Poly_export__SLBB__Caps_synth_GfcC	Poly_export__SLBB
WP_094077451.1	Notoacmeibacter_marinus	416	Class-2A	Class-2 (hhpred-based)	Poly_export__SLBB__Caps_synth_GfcC	Poly_export__SLBB
WP_094276844.1	Oceanimonas_baumannii	568	Class-2A	Class-2 (hhpred-based)	Poly_export__SLBB__Caps_synth_GfcC	Poly_export__SLBB__SLBB
WP_095383021.1	Flavobacterium_sp._IR1	831	Class-2A	Class-2 (hhpred-based)	Poly_export__SLBB__Caps_synth_GfcC	Poly_export__SLBB__SLBB__SLBB__SLBB__SLBB
WP_095461609.1	Vibrio_cholerae	550	Class-2A	Class-2 (hhpred-based)	Poly_export__SLBB__Caps_synth_GfcC	Poly_export__SLBB
WP_095604580.1	Halomonas_humidisoli	574	Class-2A	Class-2 (hhpred-based)	Poly_export__SLBB__Caps_synth_GfcC	Poly_export__SLBB__SLBB
WP_095607336.1	Aliifodinibius_sp._WN023	847	Class-2A	Class-2 (hhpred-based)	Poly_export__SLBB__Caps_synth_GfcC	Poly_export__SLBB__SLBB__SLBB__SLBB__SLBB
WP_095884295.1	Yangia_sp._SAOS_153D	405	Class-2A	Class-2 (hhpred-based)	Poly_export__SLBB__Caps_synth_GfcC	Poly_export__SLBB
WP_095931477.1	Flavobacterium_sp._ACN2	825	Class-2A	Class-2 (hhpred-based)	Poly_export__SLBB__Caps_synth_GfcC	Poly_export__SLBB__SLBB__SLBB__SLBB__SLBB
WP_096281190.1	Halomonas_sp._JB37	568	Class-2A	Class-2 (hhpred-based)	Poly_export__SLBB__Caps_synth_GfcC	Poly_export__SLBB__SLBB
WP_096568881.1	Campylobacter_sp._110	552	Class-2A	Class-2 (hhpred-based)	Poly_export__SLBB__Caps_synth_GfcC	Poly_export__SLBB__SLBB
WP_096652190.1	Halomonas_nigrificans	557	Class-2A	Class-2 (hhpred-based)	Poly_export__SLBB__Caps_synth_GfcC	Poly_export__SLBB__SLBB
WP_096702818.1	Campylobacter_sp._114	552	Class-2A	Class-2 (hhpred-based)	Poly_export__SLBB__Caps_synth_GfcC	Poly_export__SLBB__SLBB
WP_096738644.1	Campylobacter_sp._107	552	Class-2A	Class-2 (hhpred-based)	Poly_export__SLBB__Caps_synth_GfcC	Poly_export__SLBB__SLBB
WP_096777568.1	Thiomicrospira_microaerophila	576	Class-2A	Class-2 (hhpred-based)	Poly_export__SLBB__Caps_synth_GfcC	Poly_export__SLBB__SLBB
WP_096923267.1	Halomonas	581	Class-2A	Class-2 (hhpred-based)	Poly_export__SLBB__Caps_synth_GfcC	Poly_export__SLBB__SLBB
WP_097136327.1	Rhizobium_subbaraonis	426	Class-2A	Class-2 (hhpred-based)	Poly_export__SLBB__Caps_synth_GfcC	Poly_export__SLBB
WP_097524525.1	Sinorhizobium	417	Class-2A	Class-2 (hhpred-based)	Poly_export__SLBB__Caps_synth_GfcC	Poly_export__SLBB
WP_098061568.1	Longimonas_halophila	980	Class-2A	Class-2 (hhpred-based)	Poly_export__SLBB__Caps_synth_GfcC	Poly_export__SLBB__SLBB__SLBB__SLBB__SLBB__SLBB__SLBB
WP_099034101.1	Lacimicrobium_alkaliphilum	582	Class-2A	Class-2 (hhpred-based)	Poly_export__SLBB__Caps_synth_GfcC	Poly_export__SLBB
WP_099460858.1	Campylobacter_vulpis	554	Class-2A	Class-2 (hhpred-based)	Poly_export__SLBB__Caps_synth_GfcC	Poly_export__SLBB__SLBB
WP_099507728.1	Campylobacter_vulpis	554	Class-2A	Class-2 (hhpred-based)	Poly_export__SLBB__Caps_synth_GfcC	Poly_export__SLBB__SLBB
WP_099720398.1	Flavobacterium_sp._2	828	Class-2A	Class-2 (hhpred-based)	Poly_export__SLBB__Caps_synth_GfcC	Poly_export__SLBB__SLBB__SLBB__SLBB__SLBB
WP_099782230.1	Roseomonas	566	Class-2A	Class-2 (hhpred-based)	Poly_export__SLBB__Caps_synth_GfcC	Poly_export__SLBB__SLBB
WP_100206460.1	Geobacter_metallireducens	903	Class-2A	Class-2 (hhpred-based)	Poly_export__SLBB__Caps_synth_GfcC	Poly_export__SLBB__SLBB__SLBB__SLBB__SLBB__SLBB
WP_100340285.1	Mucilaginibacter_auburnensis	778	Class-2A	Class-2 (hhpred-based)	Poly_export__SLBB__Caps_synth_GfcC	Poly_export__SLBB__SLBB__SLBB__SLBB__SLBB__SLBB
WP_100613137.1	Campylobacter	552	Class-2A	Class-2 (hhpred-based)	Poly_export__SLBB__Caps_synth_GfcC	Poly_export__SLBB__SLBB
WP_100618480.1	Campylobacter_jejuni	552	Class-2A	Class-2 (hhpred-based)	Poly_export__SLBB__Caps_synth_GfcC	Poly_export__SLBB__SLBB
WP_100623666.1	Campylobacter_jejuni	552	Class-2A	Class-2 (hhpred-based)	Poly_export__SLBB__Caps_synth_GfcC	Poly_export__SLBB__SLBB
WP_100624174.1	Campylobacter_jejuni	552	Class-2A	Class-2 (hhpred-based)	Poly_export__SLBB__Caps_synth_GfcC	Poly_export__SLBB__SLBB
WP_100624569.1	Campylobacter_jejuni	552	Class-2A	Class-2 (hhpred-based)	Poly_export__SLBB__Caps_synth_GfcC	Poly_export__SLBB__SLBB
WP_100627625.1	Campylobacter_jejuni	552	Class-2A	Class-2 (hhpred-based)	Poly_export__SLBB__Caps_synth_GfcC	Poly_export__SLBB__SLBB
WP_100732288.1	Halomonas_sp._141	581	Class-2A	Class-2 (hhpred-based)	Poly_export__SLBB__Caps_synth_GfcC	Poly_export__SLBB__SLBB
WP_100843413.1	Flavobacterium_sp._5	804	Class-2A	Class-2 (hhpred-based)	Poly_export__SLBB__Caps_synth_GfcC	Poly_export__SLBB__SLBB__SLBB__SLBB__SLBB
WP_101148431.1	Halomonas_sp._Choline-3u-9	577	Class-2A	Class-2 (hhpred-based)	Poly_export__SLBB__Caps_synth_GfcC	Poly_export__SLBB__SLBB
WP_101199245.1	Paraglaciecola_sp._MB-3u-78	581	Class-2A	Class-2 (hhpred-based)	Poly_export__SLBB__Caps_synth_GfcC	Poly_export__SLBB
WP_101348792.1	Campylobacter_coli	543	Class-2A	Class-2 (hhpred-based)	Poly_export__SLBB__Caps_synth_GfcC	Poly_export__SLBB__SLBB
WP_101563625.1	Alteromonas_macleodii	610	Class-2A	Class-2 (hhpred-based)	Poly_export__SLBB__Caps_synth_GfcC	Poly_export__SLBB
WP_101904872.1	Vibrio_harveyi	699	Class-2A	Class-2 (hhpred-based)	Poly_export__SLBB__Caps_synth_GfcC	Poly_export__SLBB__SLBB__SLBB__SLBB__SLBB__SLBB
WP_101922812.1	Tabrizicola_sp._TH137	419	Class-2A	Class-2 (hhpred-based)	Poly_export__SLBB__Caps_synth_GfcC	Poly_export__SLBB
WP_101939017.1	Mesorhizobium_loti	436	Class-2A	Class-2 (hhpred-based)	Poly_export__SLBB__Caps_synth_GfcC	Poly_export__SLBB
WP_101961018.1	Vibrio_harveyi	699	Class-2A	Class-2 (hhpred-based)	Poly_export__SLBB__Caps_synth_GfcC	Poly_export__SLBB__SLBB__SLBB__SLBB__SLBB__SLBB
WP_102477341.1	Vibrio_breoganii	694	Class-2A	Class-2 (hhpred-based)	Poly_export__SLBB__Caps_synth_GfcC	Poly_export__SLBB__SLBB__SLBB__SLBB__SLBB__SLBB
WP_102494129.1	Vibrio_breoganii	694	Class-2A	Class-2 (hhpred-based)	Poly_export__SLBB__Caps_synth_GfcC	Poly_export__SLBB__SLBB__SLBB__SLBB__SLBB__SLBB
WP_102525201.1	Vibrio_tapetis	716	Class-2A	Class-2 (hhpred-based)	Poly_export__SLBB__Caps_synth_GfcC	Poly_export__SLBB__SLBB__SLBB__SLBB__SLBB__SLBB
WP_102555448.1	Vibrio_breoganii	694	Class-2A	Class-2 (hhpred-based)	Poly_export__SLBB__Caps_synth_GfcC	Poly_export__SLBB__SLBB__SLBB__SLBB__SLBB__SLBB
WP_102589181.1	Halomonas_urumqiensis	575	Class-2A	Class-2 (hhpred-based)	Poly_export__SLBB__Caps_synth_GfcC	Poly_export__SLBB__SLBB
WP_102626932.1	Halomonas_heilongjiangensis	569	Class-2A	Class-2 (hhpred-based)	Poly_export__SLBB__Caps_synth_GfcC	Poly_export__SLBB__SLBB
WP_102970547.1	Yersinia_enterocolitica	558	Class-2A	Class-2 (hhpred-based)	Poly_export__SLBB__Caps_synth_GfcC	Poly_export__SLBB__SLBB
WP_103666020.1	Gracilimonas_amylolytica	567	Class-2A	Class-2 (hhpred-based)	Poly_export__SLBB__Caps_synth_GfcC	Poly_export__SLBB__SLBB__SLBB__SLBB
WP_104003458.1	Marinobacterium_lutimaris	570	Class-2A	Class-2 (hhpred-based)	Poly_export__SLBB__Caps_synth_GfcC	Poly_export__SLBB__SLBB
WP_104369037.1	Prevotella_sp._MGM1	847	Class-2A	Class-2 (hhpred-based)	Poly_export__SLBB__Caps_synth_GfcC	Poly_export__SLBB__SLBB__SLBB__SLBB__SLBB
WP_104384616.1	Sphingobacterium_sp._HMA12	844	Class-2A	Class-2 (hhpred-based)	Poly_export__SLBB__Caps_synth_GfcC	Poly_export__SLBB__SLBB__SLBB__SLBB__SLBB__SLBB
WP_104485077.1	Oceanisphaera_arctica	570	Class-2A	Class-2 (hhpred-based)	Poly_export__SLBB__Caps_synth_GfcC	Poly_export__SLBB__SLBB
WP_104719233.1	Helicobacter_pullorum	574	Class-2A	Class-2 (hhpred-based)	Poly_export__SLBB__Caps_synth_GfcC	Poly_export__SLBB__SLBB
WP_104745717.1	Helicobacter_pullorum	574	Class-2A	Class-2 (hhpred-based)	Poly_export__SLBB__Caps_synth_GfcC	Poly_export__SLBB__SLBB
WP_104797215.1	Limnohabitans_sp._TS-CS-82	579	Class-2A	Class-2 (hhpred-based)	Poly_export__SLBB__Caps_synth_GfcC	Poly_export__SLBB__SLBB
WP_104969472.1	Vibrio_diabolicus	700	Class-2A	Class-2 (hhpred-based)	Poly_export__SLBB__Caps_synth_GfcC	Poly_export__SLBB__SLBB__SLBB__SLBB__SLBB__SLBB
WP_105027461.1	Limnobacter_sp._SAORIC-690	674	Class-2A	Class-2 (hhpred-based)	Poly_export__SLBB__Caps_synth_GfcC	Poly_export__SLBB__SLBB__SLBB
WP_105064184.1	Aliivibrio_sifiae	703	Class-2A	Class-2 (hhpred-based)	Poly_export__SLBB__Caps_synth_GfcC	Poly_export__SLBB__SLBB__SLBB__SLBB__SLBB__SLBB
WP_105489112.1	Candidatus_Sulfotelmatomonas_gaucii	984	Class-2A	Class-2 (hhpred-based)	Poly_export__SLBB__Caps_synth_GfcC	Poly_export__SLBB__SLBB__SLBB__SLBB__SLBB__SLBB
WP_105729910.1	Malikia_spinosa	705	Class-2A	Class-2 (hhpred-based)	Poly_export__SLBB__Caps_synth_GfcC	Poly_export__SLBB__SLBB__SLBB
WP_105749338.1	Malikia_granosa	705	Class-2A	Class-2 (hhpred-based)	Poly_export__SLBB__Caps_synth_GfcC	Poly_export__SLBB__SLBB__SLBB
WP_105932304.1	Alteromonas_gracilis	609	Class-2A	Class-2 (hhpred-based)	Poly_export__SLBB__Caps_synth_GfcC	Poly_export__SLBB
WP_105934374.1	Alteromonas_alba	601	Class-2A	Class-2 (hhpred-based)	Poly_export__SLBB__Caps_synth_GfcC	Poly_export__SLBB
WP_106373318.1	Halomonas_songnenensis	573	Class-2A	Class-2 (hhpred-based)	Poly_export__SLBB__Caps_synth_GfcC	Poly_export__SLBB__SLBB
WP_106420021.1	Salinicola_tamaricis	587	Class-2A	Class-2 (hhpred-based)	Poly_export__SLBB__Caps_synth_GfcC	Poly_export__SLBB__SLBB
WP_106568942.1	Cecembia_rubra	877	Class-2A	Class-2 (hhpred-based)	Poly_export__SLBB__Caps_synth_GfcC	Poly_export__SLBB__SLBB__SLBB__SLBB__SLBB
WP_106597151.1	Dyadobacter_jiangsuensis	843	Class-2A	Class-2 (hhpred-based)	Poly_export__SLBB__Caps_synth_GfcC	Poly_export__SLBB__SLBB__SLBB__SLBB__SLBB__SLBB
WP_106646369.1	Kangiella_profundi	599	Class-2A	Class-2 (hhpred-based)	Poly_export__SLBB__Caps_synth_GfcC	Poly_export__SLBB
WP_107128052.1	Campylobacter_coli	543	Class-2A	Class-2 (hhpred-based)	Poly_export__SLBB__Caps_synth_GfcC	Poly_export__SLBB__SLBB
WP_107233927.1	Photobacterium_leiognathi	1096	Class-2A	Class-2 (hhpred-based)	Poly_export__SLBB__Caps_synth_GfcC	Poly_export__SLBB__SLBB__SLBB__SLBB__SLBB__SLBB__SLBB__SLBB
WP_107334477.1	Halomonas_sp._SF2003	571	Class-2A	Class-2 (hhpred-based)	Poly_export__SLBB__Caps_synth_GfcC	Poly_export__SLBB__SLBB
WP_107702156.1	Campylobacter_jejuni	552	Class-2A	Class-2 (hhpred-based)	Poly_export__SLBB__Caps_synth_GfcC	Poly_export__SLBB__SLBB
WP_108379249.1	Limnohabitans_sp._WS1	793	Class-2A	Class-2 (hhpred-based)	Poly_export__SLBB__Caps_synth_GfcC	Poly_export__SLBB__SLBB__SLBB__SLBB__SLBB
WP_108414810.1	Limnohabitans_sp._Jir72	686	Class-2A	Class-2 (hhpred-based)	Poly_export__SLBB__Caps_synth_GfcC	Poly_export__SLBB__Poly_export__SLBB
WP_108635307.1	Sphingobacterium_athyrii	842	Class-2A	Class-2 (hhpred-based)	Poly_export__SLBB__Caps_synth_GfcC	Poly_export__SLBB__SLBB__SLBB__SLBB__SLBB__SLBB
WP_109190636.1	Flavobacterium_crocinum	808	Class-2A	Class-2 (hhpred-based)	Poly_export__SLBB__Caps_synth_GfcC	Poly_export__SLBB__SLBB__SLBB__SLBB__SLBB
WP_109605342.1	Oceanotoga_teriensis	748	Class-2A	Class-2 (hhpred-based)	Poly_export__SLBB__Caps_synth_GfcC	Poly_export__SLBB__SLBB
WP_109637627.1	Halomonas_elongata	559	Class-2A	Class-2 (hhpred-based)	Poly_export__SLBB__Caps_synth_GfcC	Poly_export__SLBB__SLBB
WP_109673188.1	Dyadobacter_jejuensis	832	Class-2A	Class-2 (hhpred-based)	Poly_export__SLBB__Caps_synth_GfcC	Poly_export__SLBB__SLBB__SLBB__SLBB__SLBB__SLBB
WP_109741305.1	Arcicella_aurantiaca	788	Class-2A	Class-2 (hhpred-based)	Poly_export__SLBB__Caps_synth_GfcC	Poly_export__SLBB__SLBB__SLBB__SLBB__SLBB
WP_109821853.1	Leucothrix_arctica	547	Class-2A	Class-2 (hhpred-based)	Poly_export__SLBB__Caps_synth_GfcC	Poly_export__SLBB
WP_109832832.1	Reichenbachiella_versicolor	830	Class-2A	Class-2 (hhpred-based)	Poly_export__SLBB__Caps_synth_GfcC	Poly_export__SLBB__SLBB__SLBB__SLBB__SLBB
WP_109869703.1	Roseomonas_sp._CQN31	588	Class-2A	Class-2 (hhpred-based)	Poly_export__SLBB__Caps_synth_GfcC	Poly_export__SLBB
WP_110142588.1	Legionella_qingyii	1264	Class-2A	Class-2 (hhpred-based)	Poly_export__SLBB__Caps_synth_GfcC	Poly_export__SLBB__SLBB__SLBB__SLBB__SLBB__SLBB__SLBB__SLBB__SLBB__SLBB__SLBB__SLBB
WP_110264673.1	Sinimarinibacterium_flocculans	558	Class-2A	Class-2 (hhpred-based)	Poly_export__SLBB__Caps_synth_GfcC	Poly_export__SLBB__SLBB__SLBB
WP_110282860.1	Halomonas_sp._LBP4	569	Class-2A	Class-2 (hhpred-based)	Poly_export__SLBB__Caps_synth_GfcC	Poly_export__SLBB
WP_110288371.1	Alteromonas_sp._I10	610	Class-2A	Class-2 (hhpred-based)	Poly_export__SLBB__Caps_synth_GfcC	Poly_export__SLBB
WP_110305615.1	Flavobacterium_cheongpyeongense	806	Class-2A	Class-2 (hhpred-based)	Poly_export__SLBB__Caps_synth_GfcC	Poly_export__SLBB__SLBB__SLBB__SLBB__SLBB
WP_110347752.1	Flavobacterium_hydrophilum	807	Class-2A	Class-2 (hhpred-based)	Poly_export__SLBB__Caps_synth_GfcC	Poly_export__SLBB__SLBB__SLBB__SLBB__SLBB
WP_110428275.1	Glaciecola_sp._KUL10	570	Class-2A	Class-2 (hhpred-based)	Poly_export__SLBB__Caps_synth_GfcC	Poly_export__SLBB__SLBB
WP_110576022.1	Idiomarina_fontislapidosi	596	Class-2A	Class-2 (hhpred-based)	Poly_export__SLBB__Caps_synth_GfcC	Poly_export__SLBB
WP_110600305.1	Salinicola_lusitanus	577	Class-2A	Class-2 (hhpred-based)	Poly_export__SLBB__Caps_synth_GfcC	Poly_export__SLBB__SLBB
WP_110648380.1	Salinicola_peritrichatus	576	Class-2A	Class-2 (hhpred-based)	Poly_export__SLBB__Caps_synth_GfcC	Poly_export__SLBB__SLBB
WP_110655815.1	Salinicola_halimionae	600	Class-2A	Class-2 (hhpred-based)	Poly_export__SLBB__Caps_synth_GfcC	Poly_export__SLBB__SLBB
WP_110665748.1	Salinicola_halophilus	581	Class-2A	Class-2 (hhpred-based)	Poly_export__SLBB__Caps_synth_GfcC	Poly_export__SLBB__SLBB
WP_110667465.1	Salinicola_halophilus	586	Class-2A	Class-2 (hhpred-based)	Poly_export__SLBB__Caps_synth_GfcC	Poly_export__SLBB__SLBB
WP_110674175.1	Salinicola_sp._RZ23	584	Class-2A	Class-2 (hhpred-based)	Poly_export__SLBB__Caps_synth_GfcC	Poly_export__SLBB__SLBB
WP_110677337.1	Salinicola_sp._RZ23	577	Class-2A	Class-2 (hhpred-based)	Poly_export__SLBB__Caps_synth_GfcC	Poly_export__SLBB__SLBB
WP_110687104.1	Salinicola_aestuarinus	585	Class-2A	Class-2 (hhpred-based)	Poly_export__SLBB__Caps_synth_GfcC	Poly_export__SLBB__SLBB
WP_110689357.1	Salinicola_endophyticus	577	Class-2A	Class-2 (hhpred-based)	Poly_export__SLBB__Caps_synth_GfcC	Poly_export__SLBB__SLBB
WP_110689381.1	Salinicola_endophyticus	587	Class-2A	Class-2 (hhpred-based)	Poly_export__SLBB__Caps_synth_GfcC	Poly_export__SLBB__SLBB
WP_110710283.1	Salinicola_sp._CR57	577	Class-2A	Class-2 (hhpred-based)	Poly_export__SLBB__Caps_synth_GfcC	Poly_export__SLBB__SLBB
WP_110716613.1	Salinicola_acroporae	577	Class-2A	Class-2 (hhpred-based)	Poly_export__SLBB__Caps_synth_GfcC	Poly_export__SLBB__SLBB
WP_111229068.1	Helicobacter_valdiviensis	535	Class-2A	Class-2 (hhpred-based)	Poly_export__SLBB__Caps_synth_GfcC	Poly_export__SLBB__SLBB
WP_111285068.1	Flavobacterium_ginsenosidimutans	806	Class-2A	Class-2 (hhpred-based)	Poly_export__SLBB__Caps_synth_GfcC	Poly_export__SLBB__SLBB__SLBB__SLBB__SLBB
WP_111316396.1	Algoriphagus_chordae	859	Class-2A	Class-2 (hhpred-based)	Poly_export__SLBB__Caps_synth_GfcC	Poly_export__SLBB__SLBB__SLBB__SLBB__SLBB__SLBB
WP_111364418.1	Flavobacterium_tistrianum	827	Class-2A	Class-2 (hhpred-based)	Poly_export__SLBB__Caps_synth_GfcC	Poly_export__SLBB__SLBB__SLBB__SLBB__SLBB
WP_111379777.1	Flavobacterium_nitrogenifigens	807	Class-2A	Class-2 (hhpred-based)	Poly_export__SLBB__Caps_synth_GfcC	Poly_export__SLBB__SLBB__SLBB__SLBB__SLBB
WP_111424393.1	Flavobacterium_sharifuzzamanii	825	Class-2A	Class-2 (hhpred-based)	Poly_export__SLBB__Caps_synth_GfcC	Poly_export__SLBB__SLBB__SLBB__SLBB__SLBB
WP_111470362.1	Roseicella_frigidaeris	565	Class-2A	Class-2 (hhpred-based)	Poly_export__SLBB__Caps_synth_GfcC	Poly_export__SLBB
WP_111609801.1	Algoriphagus_yeomjeoni	859	Class-2A	Class-2 (hhpred-based)	Poly_export__SLBB__Caps_synth_GfcC	Poly_export__SLBB__SLBB__SLBB__SLBB__SLBB__SLBB
WP_112051120.1	Halomonas_elongata	589	Class-2A	Class-2 (hhpred-based)	Poly_export__SLBB__Caps_synth_GfcC	Poly_export__SLBB__SLBB
WP_112057898.1	Helicobacter_sp._11-8110	570	Class-2A	Class-2 (hhpred-based)	Poly_export__SLBB__Caps_synth_GfcC	Poly_export__SLBB__SLBB
WP_113676518.1	Flavobacterium_sp._HYN0086	810	Class-2A	Class-2 (hhpred-based)	Poly_export__SLBB__Caps_synth_GfcC	Poly_export__SLBB__SLBB__SLBB__SLBB__SLBB
WP_113744862.1	Anaerobiospirillum_thomasii	570	Class-2A	Class-2 (hhpred-based)	Poly_export__SLBB__Caps_synth_GfcC	Poly_export__SLBB
WP_113744893.1	Anaerobiospirillum_thomasii	629	Class-2A	Class-2 (hhpred-based)	Poly_export__SLBB__Caps_synth_GfcC	Poly_export__SLBB
WP_113745904.1	Anaerobiospirillum_thomasii	570	Class-2A	Class-2 (hhpred-based)	Poly_export__SLBB__Caps_synth_GfcC	Poly_export__SLBB
WP_113745930.1	Anaerobiospirillum_thomasii	570	Class-2A	Class-2 (hhpred-based)	Poly_export__SLBB__Caps_synth_GfcC	Poly_export__SLBB
WP_114390605.1	Notoacmeibacter_marinus	416	Class-2A	Class-2 (hhpred-based)	Poly_export__SLBB__Caps_synth_GfcC	Poly_export__SLBB
WP_114764513.1	Vibrio_rhodolitus	702	Class-2A	Class-2 (hhpred-based)	Poly_export__SLBB__Caps_synth_GfcC	Poly_export__SLBB__SLBB__SLBB__SLBB__SLBB__SLBB
WP_114787605.1	Vibrio_tetraodonis	698	Class-2A	Class-2 (hhpred-based)	Poly_export__SLBB__Caps_synth_GfcC	Poly_export__SLBB__SLBB__SLBB__SLBB__SLBB__SLBB
WP_115056596.1	Helicobacter_pullorum	574	Class-2A	Class-2 (hhpred-based)	Poly_export__SLBB__Caps_synth_GfcC	Poly_export__SLBB__SLBB
WP_115136909.1	Shewanella_corallii	704	Class-2A	Class-2 (hhpred-based)	Poly_export__SLBB__Caps_synth_GfcC	Poly_export__SLBB__SLBB__SLBB__SLBB__SLBB__SLBB
WP_115404975.1	Pedobacter_chinensis	845	Class-2A	Class-2 (hhpred-based)	Poly_export__SLBB__Caps_synth_GfcC	Poly_export__SLBB__SLBB__SLBB__SLBB__SLBB__SLBB
WP_115551660.1	Helicobacter_ganmani	575	Class-2A	Class-2 (hhpred-based)	Poly_export__SLBB__Caps_synth_GfcC	Poly_export__SLBB__SLBB
WP_115594099.1	Alteromonas_aestuariivivens	605	Class-2A	Class-2 (hhpred-based)	Poly_export__SLBB__Caps_synth_GfcC	Poly_export__SLBB
WP_115599425.1	Campylobacter_jejuni	552	Class-2A	Class-2 (hhpred-based)	Poly_export__SLBB__Caps_synth_GfcC	Poly_export__SLBB__SLBB
WP_115630017.1	Campylobacter_upsaliensis	547	Class-2A	Class-2 (hhpred-based)	Poly_export__SLBB__Caps_synth_GfcC	Poly_export__SLBB__SLBB
WP_115632713.1	Campylobacter_upsaliensis	552	Class-2A	Class-2 (hhpred-based)	Poly_export__SLBB__Caps_synth_GfcC	Poly_export__SLBB__SLBB
WP_115635708.1	Campylobacter_upsaliensis	552	Class-2A	Class-2 (hhpred-based)	Poly_export__SLBB__Caps_synth_GfcC	Poly_export__SLBB__SLBB
WP_115791426.1	Campylobacter_jejuni	552	Class-2A	Class-2 (hhpred-based)	Poly_export__SLBB__Caps_synth_GfcC	Poly_export__SLBB__SLBB
WP_115794632.1	Campylobacter_jejuni	552	Class-2A	Class-2 (hhpred-based)	Poly_export__SLBB__Caps_synth_GfcC	Poly_export__SLBB__SLBB
WP_115813701.1	Flavobacterium_aquicola	803	Class-2A	Class-2 (hhpred-based)	Poly_export__SLBB__Caps_synth_GfcC	Poly_export__SLBB__SLBB__SLBB__SLBB__SLBB
WP_115833735.1	Dyadobacter_luteus	836	Class-2A	Class-2 (hhpred-based)	Poly_export__SLBB__Caps_synth_GfcC	Poly_export__SLBB__SLBB__SLBB__SLBB__SLBB__SLBB
WP_115847124.1	unclassified_Flavobacterium	810	Class-2A	Class-2 (hhpred-based)	Poly_export__SLBB__Caps_synth_GfcC	Poly_export__SLBB__SLBB__SLBB__SLBB__SLBB
WP_115889844.1	Flavobacterium_cutihirudinis	806	Class-2A	Class-2 (hhpred-based)	Poly_export__SLBB__Caps_synth_GfcC	Poly_export__SLBB__SLBB__SLBB__SLBB__SLBB
WP_116030746.1	Rhodohalobacter_sp._SW132	576	Class-2A	Class-2 (hhpred-based)	Poly_export__SLBB__Caps_synth_GfcC	Poly_export__SLBB__SLBB__SLBB
WP_116302869.1	Alkalilimnicola_ehrlichii	566	Class-2A	Class-2 (hhpred-based)	Poly_export__SLBB__Caps_synth_GfcC	Poly_export__SLBB__SLBB
WP_116469567.1	Sphingomonas_pokkalii	658	Class-2A	Class-2 (hhpred-based)	Poly_export__SLBB__Caps_synth_GfcC	Poly_export__SLBB__SLBB__SLBB__SLBB
WP_116686323.1	Pelagibaculum_spongiae	564	Class-2A	Class-2 (hhpred-based)	Poly_export__SLBB__Caps_synth_GfcC	Poly_export__SLBB__SLBB__SLBB
WP_116752665.1	Flavobacterium_sp._HTF	803	Class-2A	Class-2 (hhpred-based)	Poly_export__SLBB__Caps_synth_GfcC	Poly_export__SLBB__SLBB__SLBB__SLBB__SLBB
WP_116775581.1	Sphingobacterium_sp._2c-3	830	Class-2A	Class-2 (hhpred-based)	Poly_export__SLBB__Caps_synth_GfcC	Poly_export__SLBB__SLBB__SLBB__SLBB__SLBB__SLBB
WP_116981614.1	Emticicia_sp._C21	778	Class-2A	Class-2 (hhpred-based)	Poly_export__SLBB__Caps_synth_GfcC	Poly_export__SLBB__SLBB__SLBB__SLBB__SLBB__SLBB
WP_117318634.1	Salinimonas_sediminis	616	Class-2A	Class-2 (hhpred-based)	Poly_export__SLBB__Caps_synth_GfcC	Poly_export__SLBB
WP_118490088.1	Alteromonas_sp._BL110	609	Class-2A	Class-2 (hhpred-based)	Poly_export__SLBB__Caps_synth_GfcC	Poly_export__SLBB
WP_119007922.1	Vibrio_superstes	694	Class-2A	Class-2 (hhpred-based)	Poly_export__SLBB__Caps_synth_GfcC	Poly_export__SLBB__SLBB__SLBB__SLBB__SLBB__SLBB
WP_119020975.1	Halomonas_sp._JS92-SW72	568	Class-2A	Class-2 (hhpred-based)	Poly_export__SLBB__Caps_synth_GfcC	Poly_export__SLBB__SLBB
WP_119320935.1	Capsulimonas_corticalis	1327	Class-2A	Class-2 (hhpred-based)	Poly_export__SLBB__Caps_synth_GfcC	Poly_export__SLBB__SLBB__SLBB__SLBB__SLBB__SLBB__SLBB
WP_120032641.1	Vibrio_sinensis	194	Class-2A	Class-2 (hhpred-based)	Poly_export__SLBB__Caps_synth_GfcC	Poly_export__SLBB
WP_120261162.1	Sphingobacterium_detergens	843	Class-2A	Class-2 (hhpred-based)	Poly_export__SLBB__Caps_synth_GfcC	Poly_export__SLBB__SLBB__SLBB__SLBB__SLBB__SLBB
WP_120335718.1	Sphingobacterium_siyangense	843	Class-2A	Class-2 (hhpred-based)	Poly_export__SLBB__Caps_synth_GfcC	Poly_export__SLBB__SLBB__SLBB__SLBB__SLBB__SLBB
WP_120386660.1	Halomonas_alkaliphila	574	Class-2A	Class-2 (hhpred-based)	Poly_export__SLBB__Caps_synth_GfcC	Poly_export__SLBB__SLBB
WP_120640531.1	unclassified_Roseomonas	607	Class-2A	Class-2 (hhpred-based)	Poly_export__SLBB__Caps_synth_GfcC	Poly_export__SLBB
WP_120960550.1	Alteromonas_sp._TK-46(2)	609	Class-2A	Class-2 (hhpred-based)	Poly_export__SLBB__Caps_synth_GfcC	Poly_export__SLBB
WP_121127092.1	Sphingobacterium_puteale	842	Class-2A	Class-2 (hhpred-based)	Poly_export__SLBB__Caps_synth_GfcC	Poly_export__SLBB__SLBB__SLBB__SLBB__SLBB__SLBB
WP_121207095.1	Marinobacter_hydrocarbonoclasticus	581	Class-2A	Class-2 (hhpred-based)	Poly_export__SLBB__Caps_synth_GfcC	Poly_export__SLBB__SLBB
WP_121328854.1	unclassified_Flavobacterium	802	Class-2A	Class-2 (hhpred-based)	Poly_export__SLBB__Caps_synth_GfcC	Poly_export__SLBB__SLBB__SLBB__SLBB__SLBB
WP_121360102.1	Flavobacterium_johnsoniae	826	Class-2A	Class-2 (hhpred-based)	Poly_export__SLBB__Caps_synth_GfcC	Poly_export__SLBB__SLBB__SLBB__SLBB__SLBB
WP_121764191.1	Helicobacter_burdigaliensis	600	Class-2A	Class-2 (hhpred-based)	Poly_export__SLBB__Caps_synth_GfcC	Poly_export__SLBB__SLBB
WP_121958009.1	Petrotoga_sp._9PWA.NaAc.5.4	835	Class-2A	Class-2 (hhpred-based)	Poly_export__SLBB__Caps_synth_GfcC	Poly_export__SLBB
WP_122032215.1	Aliivibrio_sp._EL58	703	Class-2A	Class-2 (hhpred-based)	Poly_export__SLBB__Caps_synth_GfcC	Poly_export__SLBB__SLBB__SLBB__SLBB__SLBB__SLBB
WP_123203881.1	Pedobacter_jejuensis	840	Class-2A	Class-2 (hhpred-based)	Poly_export__SLBB__Caps_synth_GfcC	Poly_export__SLBB__SLBB__SLBB__SLBB__SLBB__SLBB
WP_123324488.1	Alteromonas_oceani	601	Class-2A	Class-2 (hhpred-based)	Poly_export__SLBB__Caps_synth_GfcC	Poly_export__SLBB
WP_124134635.1	Campylobacter_hepaticus	552	Class-2A	Class-2 (hhpred-based)	Poly_export__SLBB__Caps_synth_GfcC	Poly_export__SLBB__SLBB
WP_124849622.1	Acidipila_sp._EB88	997	Class-2A	Class-2 (hhpred-based)	Poly_export__SLBB__Caps_synth_GfcC	Poly_export__SLBB__SLBB__SLBB__SLBB__SLBB
WP_125231323.1	Sphingorhabdus_wooponensis	671	Class-2A	Class-2 (hhpred-based)	Poly_export__SLBB__Caps_synth_GfcC	Poly_export__SLBB__SLBB__SLBB__SLBB
WP_125322968.1	Vibrio_pectenicida	698	Class-2A	Class-2 (hhpred-based)	Poly_export__SLBB__Caps_synth_GfcC	Poly_export__SLBB__SLBB__SLBB__SLBB__SLBB__SLBB
WP_125722334.1	Flavobacterium_sp._T13	807	Class-2A	Class-2 (hhpred-based)	Poly_export__SLBB__Caps_synth_GfcC	Poly_export__SLBB__SLBB__SLBB__SLBB__SLBB
WP_125749879.1	Halomonas_venusta	573	Class-2A	Class-2 (hhpred-based)	Poly_export__SLBB__Caps_synth_GfcC	Poly_export__SLBB__SLBB
WP_126204179.1	Campylobacter	552	Class-2A	Class-2 (hhpred-based)	Poly_export__SLBB__Caps_synth_GfcC	Poly_export__SLBB__SLBB
WP_126205856.1	Campylobacter_jejuni	552	Class-2A	Class-2 (hhpred-based)	Poly_export__SLBB__Caps_synth_GfcC	Poly_export__SLBB__SLBB
WP_126207358.1	Campylobacter_jejuni	552	Class-2A	Class-2 (hhpred-based)	Poly_export__SLBB__Caps_synth_GfcC	Poly_export__SLBB__SLBB
WP_126210507.1	Campylobacter_jejuni	543	Class-2A	Class-2 (hhpred-based)	Poly_export__SLBB__Caps_synth_GfcC	Poly_export__SLBB__SLBB
WP_126210908.1	Campylobacter_jejuni	552	Class-2A	Class-2 (hhpred-based)	Poly_export__SLBB__Caps_synth_GfcC	Poly_export__SLBB__SLBB
WP_126212348.1	Campylobacter_jejuni	552	Class-2A	Class-2 (hhpred-based)	Poly_export__SLBB__Caps_synth_GfcC	Poly_export__SLBB__SLBB
WP_126213721.1	Campylobacter_jejuni	552	Class-2A	Class-2 (hhpred-based)	Poly_export__SLBB__Caps_synth_GfcC	Poly_export__SLBB__SLBB
WP_126214843.1	Campylobacter_jejuni	543	Class-2A	Class-2 (hhpred-based)	Poly_export__SLBB__Caps_synth_GfcC	Poly_export__SLBB__SLBB
WP_126216595.1	Campylobacter_jejuni	552	Class-2A	Class-2 (hhpred-based)	Poly_export__SLBB__Caps_synth_GfcC	Poly_export__SLBB__SLBB
WP_126219700.1	Campylobacter_jejuni	552	Class-2A	Class-2 (hhpred-based)	Poly_export__SLBB__Caps_synth_GfcC	Poly_export__SLBB__SLBB
WP_126222106.1	Campylobacter_jejuni	552	Class-2A	Class-2 (hhpred-based)	Poly_export__SLBB__Caps_synth_GfcC	Poly_export__SLBB__SLBB
WP_126224852.1	Campylobacter_jejuni	552	Class-2A	Class-2 (hhpred-based)	Poly_export__SLBB__Caps_synth_GfcC	Poly_export__SLBB__SLBB
WP_126229023.1	Campylobacter_jejuni	552	Class-2A	Class-2 (hhpred-based)	Poly_export__SLBB__Caps_synth_GfcC	Poly_export__SLBB__SLBB
WP_126229968.1	Campylobacter_jejuni	543	Class-2A	Class-2 (hhpred-based)	Poly_export__SLBB__Caps_synth_GfcC	Poly_export__SLBB__SLBB
WP_126230301.1	Campylobacter_jejuni	552	Class-2A	Class-2 (hhpred-based)	Poly_export__SLBB__Caps_synth_GfcC	Poly_export__SLBB__SLBB
WP_126231670.1	Campylobacter_jejuni	552	Class-2A	Class-2 (hhpred-based)	Poly_export__SLBB__Caps_synth_GfcC	Poly_export__SLBB__SLBB
WP_126232330.1	Campylobacter_jejuni	552	Class-2A	Class-2 (hhpred-based)	Poly_export__SLBB__Caps_synth_GfcC	Poly_export__SLBB__SLBB
WP_126232710.1	Campylobacter_jejuni	552	Class-2A	Class-2 (hhpred-based)	Poly_export__SLBB__Caps_synth_GfcC	Poly_export__SLBB__SLBB
WP_126232973.1	Campylobacter_jejuni	552	Class-2A	Class-2 (hhpred-based)	Poly_export__SLBB__Caps_synth_GfcC	Poly_export__SLBB__SLBB
WP_126233301.1	Campylobacter_jejuni	552	Class-2A	Class-2 (hhpred-based)	Poly_export__SLBB__Caps_synth_GfcC	Poly_export__SLBB__SLBB
WP_126233496.1	Campylobacter_jejuni	552	Class-2A	Class-2 (hhpred-based)	Poly_export__SLBB__Caps_synth_GfcC	Poly_export__SLBB__SLBB
WP_126233938.1	Campylobacter_jejuni	552	Class-2A	Class-2 (hhpred-based)	Poly_export__SLBB__Caps_synth_GfcC	Poly_export__SLBB__SLBB
WP_126235182.1	Campylobacter_jejuni	552	Class-2A	Class-2 (hhpred-based)	Poly_export__SLBB__Caps_synth_GfcC	Poly_export__SLBB__SLBB
WP_126235656.1	Campylobacter_jejuni	552	Class-2A	Class-2 (hhpred-based)	Poly_export__SLBB__Caps_synth_GfcC	Poly_export__SLBB__SLBB
WP_126236235.1	Campylobacter_jejuni	551	Class-2A	Class-2 (hhpred-based)	Poly_export__SLBB__Caps_synth_GfcC	Poly_export__SLBB__SLBB
WP_126236455.1	Campylobacter_jejuni	551	Class-2A	Class-2 (hhpred-based)	Poly_export__SLBB__Caps_synth_GfcC	Poly_export__SLBB__SLBB
WP_126236603.1	Campylobacter_jejuni	552	Class-2A	Class-2 (hhpred-based)	Poly_export__SLBB__Caps_synth_GfcC	Poly_export__SLBB__SLBB
WP_126236993.1	Campylobacter_jejuni	552	Class-2A	Class-2 (hhpred-based)	Poly_export__SLBB__Caps_synth_GfcC	Poly_export__SLBB__SLBB
WP_126237505.1	Campylobacter_jejuni	552	Class-2A	Class-2 (hhpred-based)	Poly_export__SLBB__Caps_synth_GfcC	Poly_export__SLBB__SLBB
WP_126237924.1	Campylobacter_jejuni	552	Class-2A	Class-2 (hhpred-based)	Poly_export__SLBB__Caps_synth_GfcC	Poly_export__SLBB__SLBB
WP_126239720.1	Campylobacter_jejuni	552	Class-2A	Class-2 (hhpred-based)	Poly_export__SLBB__Caps_synth_GfcC	Poly_export__SLBB__SLBB
WP_126239906.1	Campylobacter_jejuni	552	Class-2A	Class-2 (hhpred-based)	Poly_export__SLBB__Caps_synth_GfcC	Poly_export__SLBB__SLBB
WP_126240626.1	Campylobacter_jejuni	552	Class-2A	Class-2 (hhpred-based)	Poly_export__SLBB__Caps_synth_GfcC	Poly_export__SLBB__SLBB
WP_126249818.1	Campylobacter_jejuni	543	Class-2A	Class-2 (hhpred-based)	Poly_export__SLBB__Caps_synth_GfcC	Poly_export__SLBB__SLBB
WP_126250990.1	Campylobacter_jejuni	552	Class-2A	Class-2 (hhpred-based)	Poly_export__SLBB__Caps_synth_GfcC	Poly_export__SLBB__SLBB
WP_126251263.1	Campylobacter_jejuni	552	Class-2A	Class-2 (hhpred-based)	Poly_export__SLBB__Caps_synth_GfcC	Poly_export__SLBB__SLBB
WP_126251626.1	Campylobacter_jejuni	552	Class-2A	Class-2 (hhpred-based)	Poly_export__SLBB__Caps_synth_GfcC	Poly_export__SLBB__SLBB
WP_126251936.1	Campylobacter_jejuni	552	Class-2A	Class-2 (hhpred-based)	Poly_export__SLBB__Caps_synth_GfcC	Poly_export__SLBB__SLBB
WP_126252400.1	Campylobacter_jejuni	552	Class-2A	Class-2 (hhpred-based)	Poly_export__SLBB__Caps_synth_GfcC	Poly_export__SLBB__SLBB
WP_126253026.1	Campylobacter_jejuni	552	Class-2A	Class-2 (hhpred-based)	Poly_export__SLBB__Caps_synth_GfcC	Poly_export__SLBB__SLBB
WP_126253660.1	Campylobacter_jejuni	543	Class-2A	Class-2 (hhpred-based)	Poly_export__SLBB__Caps_synth_GfcC	Poly_export__SLBB__SLBB
WP_126254489.1	Campylobacter_jejuni	533	Class-2A	Class-2 (hhpred-based)	Poly_export__SLBB__Caps_synth_GfcC	Poly_export__SLBB__SLBB
WP_126263387.1	Campylobacter_jejuni	543	Class-2A	Class-2 (hhpred-based)	Poly_export__SLBB__Caps_synth_GfcC	Poly_export__SLBB__SLBB
WP_126264091.1	Campylobacter_jejuni	552	Class-2A	Class-2 (hhpred-based)	Poly_export__SLBB__Caps_synth_GfcC	Poly_export__SLBB__SLBB
WP_126264487.1	Campylobacter	552	Class-2A	Class-2 (hhpred-based)	Poly_export__SLBB__Caps_synth_GfcC	Poly_export__SLBB__SLBB
WP_126265968.1	Campylobacter_jejuni	552	Class-2A	Class-2 (hhpred-based)	Poly_export__SLBB__Caps_synth_GfcC	Poly_export__SLBB__SLBB
WP_126266469.1	Campylobacter_jejuni	552	Class-2A	Class-2 (hhpred-based)	Poly_export__SLBB__Caps_synth_GfcC	Poly_export__SLBB__SLBB
WP_126266935.1	Campylobacter_jejuni	552	Class-2A	Class-2 (hhpred-based)	Poly_export__SLBB__Caps_synth_GfcC	Poly_export__SLBB__SLBB
WP_126267368.1	Campylobacter_jejuni	552	Class-2A	Class-2 (hhpred-based)	Poly_export__SLBB__Caps_synth_GfcC	Poly_export__SLBB__SLBB
WP_126268001.1	Campylobacter_jejuni	552	Class-2A	Class-2 (hhpred-based)	Poly_export__SLBB__Caps_synth_GfcC	Poly_export__SLBB__SLBB
WP_126442172.1	Helicobacter_pullorum	574	Class-2A	Class-2 (hhpred-based)	Poly_export__SLBB__Caps_synth_GfcC	Poly_export__SLBB__SLBB
WP_126486976.1	Halomonas_nitroreducens	568	Class-2A	Class-2 (hhpred-based)	Poly_export__SLBB__Caps_synth_GfcC	Poly_export__SLBB__SLBB
WP_126665369.1	Campylobacter_coli	543	Class-2A	Class-2 (hhpred-based)	Poly_export__SLBB__Caps_synth_GfcC	Poly_export__SLBB__SLBB
WP_126752478.1	Idiomarina_piscisalsi	589	Class-2A	Class-2 (hhpred-based)	Poly_export__SLBB__Caps_synth_GfcC	Poly_export__SLBB
WP_126819844.1	Idiomarina_aquatica	558	Class-2A	Class-2 (hhpred-based)	Poly_export__SLBB__Caps_synth_GfcC	Poly_export__SLBB
WP_126872037.1	unclassified_Alteromonas	608	Class-2A	Class-2 (hhpred-based)	Poly_export__SLBB__Caps_synth_GfcC	Poly_export__SLBB
WP_126948649.1	Halomonas_andesensis	574	Class-2A	Class-2 (hhpred-based)	Poly_export__SLBB__Caps_synth_GfcC	Poly_export__SLBB__SLBB
WP_126949327.1	Halomonas_sp._MC	573	Class-2A	Class-2 (hhpred-based)	Poly_export__SLBB__Caps_synth_GfcC	Poly_export__SLBB__SLBB
WP_126981614.1	Halomonas_sp._RC	573	Class-2A	Class-2 (hhpred-based)	Poly_export__SLBB__Caps_synth_GfcC	Poly_export__SLBB__SLBB
WP_127038479.1	Halomonas_sp._PC	573	Class-2A	Class-2 (hhpred-based)	Poly_export__SLBB__Caps_synth_GfcC	Poly_export__SLBB__SLBB
WP_127061169.1	Halomonas_nanhaiensis	573	Class-2A	Class-2 (hhpred-based)	Poly_export__SLBB__Caps_synth_GfcC	Poly_export__SLBB__SLBB
WP_127338503.1	Flavobacterium_cupreum	800	Class-2A	Class-2 (hhpred-based)	Poly_export__SLBB__Caps_synth_GfcC	Poly_export__SLBB__SLBB__SLBB__SLBB__SLBB
WP_127786253.1	Rhodovarius_sp._CCP-6	563	Class-2A	Class-2 (hhpred-based)	Poly_export__SLBB__Caps_synth_GfcC	Poly_export__SLBB
WP_129023610.1	Flavobacterium_sp._YO12	829	Class-2A	Class-2 (hhpred-based)	Poly_export__SLBB__Caps_synth_GfcC	Poly_export__SLBB__SLBB__SLBB__SLBB__SLBB
WP_129054112.1	Flavobacterium_sp._YO64	812	Class-2A	Class-2 (hhpred-based)	Poly_export__SLBB__Caps_synth_GfcC	Poly_export__SLBB__SLBB__SLBB__SLBB__SLBB
WP_129367535.1	Lutibacter_sp._HS1-25	801	Class-2A	Class-2 (hhpred-based)	Poly_export__SLBB__Caps_synth_GfcC	Poly_export__SLBB__SLBB__SLBB__SLBB__SLBB__SLBB
WP_129736855.1	Alteromonas_sp._76-1	608	Class-2A	Class-2 (hhpred-based)	Poly_export__SLBB__Caps_synth_GfcC	Poly_export__SLBB
WP_129747947.1	Flavobacterium_anhuiense	807	Class-2A	Class-2 (hhpred-based)	Poly_export__SLBB__Caps_synth_GfcC	Poly_export__SLBB__SLBB__SLBB__SLBB__SLBB
WP_130023934.1	Emticicia_sp._17J42-9	778	Class-2A	Class-2 (hhpred-based)	Poly_export__SLBB__Caps_synth_GfcC	Poly_export__SLBB__SLBB__SLBB__SLBB__SLBB__SLBB
WP_130044819.1	Aliivibrio_finisterrensis	703	Class-2A	Class-2 (hhpred-based)	Poly_export__SLBB__Caps_synth_GfcC	Poly_export__SLBB__SLBB__SLBB__SLBB__SLBB__SLBB
WP_130046993.1	Aliivibrio_finisterrensis	703	Class-2A	Class-2 (hhpred-based)	Poly_export__SLBB__Caps_synth_GfcC	Poly_export__SLBB__SLBB__SLBB__SLBB__SLBB__SLBB
WP_130057615.1	Bacteroides_caccae	710	Class-2A	Class-2 (hhpred-based)	Poly_export__SLBB__Caps_synth_GfcC	Poly_export__SLBB__SLBB__SLBB__SLBB__SLBB
WP_130066188.1	Aliivibrio_finisterrensis	703	Class-2A	Class-2 (hhpred-based)	Poly_export__SLBB__Caps_synth_GfcC	Poly_export__SLBB__SLBB__SLBB__SLBB__SLBB__SLBB
WP_130086571.1	Aliivibrio_finisterrensis	703	Class-2A	Class-2 (hhpred-based)	Poly_export__SLBB__Caps_synth_GfcC	Poly_export__SLBB__SLBB__SLBB__SLBB__SLBB__SLBB
WP_130274336.1	Cecembia_calidifontis	877	Class-2A	Class-2 (hhpred-based)	Poly_export__SLBB__Caps_synth_GfcC	Poly_export__SLBB__SLBB__SLBB__SLBB__SLBB__SLBB
WP_130639452.1	Alteromonas_sp._KUL49	606	Class-2A	Class-2 (hhpred-based)	Poly_export__SLBB__Caps_synth_GfcC	Poly_export__SLBB
WP_131115103.1	Lichenihabitans_psoromatis	440	Class-2A	Class-2 (hhpred-based)	Poly_export__SLBB__Caps_synth_GfcC	Poly_export__SLBB
WP_131135916.1	Alteromonas_sp._KUL17	610	Class-2A	Class-2 (hhpred-based)	Poly_export__SLBB__Caps_synth_GfcC	Poly_export__SLBB
WP_131195613.1	Lichenihabitans_psoromatis	440	Class-2A	Class-2 (hhpred-based)	Poly_export__SLBB__Caps_synth_GfcC	Poly_export__SLBB
WP_131432308.1	Halomonas_sp._GDM18	571	Class-2A	Class-2 (hhpred-based)	Poly_export__SLBB__Caps_synth_GfcC	Poly_export__SLBB__SLBB
WP_131548748.1	Roseococcus_sp._SYP-B2431	551	Class-2A	Class-2 (hhpred-based)	Poly_export__SLBB__Caps_synth_GfcC	Poly_export__SLBB
WP_131937760.1	Campylobacter_helveticus	554	Class-2A	Class-2 (hhpred-based)	Poly_export__SLBB__Caps_synth_GfcC	Poly_export__SLBB__SLBB
WP_131958084.1	Dyadobacter_psychrotolerans	845	Class-2A	Class-2 (hhpred-based)	Poly_export__SLBB__Caps_synth_GfcC	Poly_export__SLBB__SLBB__SLBB__SLBB__SLBB__SLBB
WP_132036368.1	Flavobacterium_circumlabens	799	Class-2A	Class-2 (hhpred-based)	Poly_export__SLBB__Caps_synth_GfcC	Poly_export__SLBB__SLBB__SLBB__SLBB__SLBB__SLBB
WP_132289329.1	Paracraurococcus_sp._NE82	578	Class-2A	Class-2 (hhpred-based)	Poly_export__SLBB__Caps_synth_GfcC	Poly_export__SLBB
WP_132291502.1	Marinobacterium_mangrovicola	570	Class-2A	Class-2 (hhpred-based)	Poly_export__SLBB__Caps_synth_GfcC	Poly_export__SLBB__SLBB
WP_132543939.1	Plasticicumulans_lactativorans	558	Class-2A	Class-2 (hhpred-based)	Poly_export__SLBB__Caps_synth_GfcC	Poly_export__SLBB__SLBB
WP_132989127.1	Flavobacterium_zhairuonensis	816	Class-2A	Class-2 (hhpred-based)	Poly_export__SLBB__Caps_synth_GfcC	Poly_export__SLBB__SLBB__SLBB__SLBB__SLBB
WP_133222943.1	Paracraurococcus_ruber	576	Class-2A	Class-2 (hhpred-based)	Poly_export__SLBB__Caps_synth_GfcC	Poly_export__SLBB__SLBB
WP_133277333.1	Flavobacterium_nackdongense	808	Class-2A	Class-2 (hhpred-based)	Poly_export__SLBB__Caps_synth_GfcC	Poly_export__SLBB__SLBB__SLBB__SLBB__SLBB
WP_133401722.1	Campylobacter_jejuni	552	Class-2A	Class-2 (hhpred-based)	Poly_export__SLBB__Caps_synth_GfcC	Poly_export__SLBB__SLBB
WP_133468397.1	Paraglaciecola_sp._D3211	589	Class-2A	Class-2 (hhpred-based)	Poly_export__SLBB__Caps_synth_GfcC	Poly_export__SLBB
WP_133507777.1	Flavobacterium_sp._P3160	811	Class-2A	Class-2 (hhpred-based)	Poly_export__SLBB__Caps_synth_GfcC	Poly_export__SLBB__SLBB__SLBB__SLBB__SLBB
WP_133525511.1	Flavobacterium_sp._245	814	Class-2A	Class-2 (hhpred-based)	Poly_export__SLBB__Caps_synth_GfcC	Poly_export__SLBB__SLBB__SLBB__SLBB__SLBB
WP_133939883.1	Rhizobium_azibense	421	Class-2A	Class-2 (hhpred-based)	Poly_export__SLBB__Caps_synth_GfcC	Poly_export__SLBB
WP_134044246.1	Helicobacter_pullorum	574	Class-2A	Class-2 (hhpred-based)	Poly_export__SLBB__Caps_synth_GfcC	Poly_export__SLBB__SLBB
WP_134142205.1	Flavobacterium_sp._S87F.05.LMB.W.Kidney.N	809	Class-2A	Class-2 (hhpred-based)	Poly_export__SLBB__Caps_synth_GfcC	Poly_export__SLBB__SLBB__SLBB__SLBB__SLBB
WP_134150507.1	Flavobacterium_sp._270	825	Class-2A	Class-2 (hhpred-based)	Poly_export__SLBB__Caps_synth_GfcC	Poly_export__SLBB__SLBB__SLBB__SLBB__SLBB
WP_134163035.1	Campylobacter_coli	543	Class-2A	Class-2 (hhpred-based)	Poly_export__SLBB__Caps_synth_GfcC	Poly_export__SLBB__SLBB
WP_134191498.1	Campylobacter_coli	543	Class-2A	Class-2 (hhpred-based)	Poly_export__SLBB__Caps_synth_GfcC	Poly_export__SLBB__SLBB
WP_134224836.1	Campylobacter_sp._US55	552	Class-2A	Class-2 (hhpred-based)	Poly_export__SLBB__Caps_synth_GfcC	Poly_export__SLBB__SLBB
WP_134237834.1	Campylobacter_sp._US33a	555	Class-2A	Class-2 (hhpred-based)	Poly_export__SLBB__Caps_synth_GfcC	Poly_export__SLBB__SLBB
WP_134239989.1	Campylobacter_sp._US53	552	Class-2A	Class-2 (hhpred-based)	Poly_export__SLBB__Caps_synth_GfcC	Poly_export__SLBB__SLBB
WP_134264644.1	Campylobacter_sp._US25a	552	Class-2A	Class-2 (hhpred-based)	Poly_export__SLBB__Caps_synth_GfcC	Poly_export__SLBB__SLBB
WP_134274066.1	Lewinella_sp._W8	888	Class-2A	Class-2 (hhpred-based)	Poly_export__SLBB__Caps_synth_GfcC	Poly_export__SLBB__SLBB__SLBB__SLBB__SLBB__SLBB
WP_135222837.1	Flavobacterium_foetidum	808	Class-2A	Class-2 (hhpred-based)	Poly_export__SLBB__Caps_synth_GfcC	Poly_export__SLBB__SLBB__SLBB__SLBB__SLBB
WP_135440388.1	Thalassotalea_sp._HSM_43	572	Class-2A	Class-2 (hhpred-based)	Poly_export__SLBB__Caps_synth_GfcC	Poly_export__SLBB
WP_136780653.1	Alteromonas_portus	609	Class-2A	Class-2 (hhpred-based)	Poly_export__SLBB__Caps_synth_GfcC	Poly_export__SLBB
WP_136808923.1	Desulfopila_sp._IMCC35005	548	Class-2A	Class-2 (hhpred-based)	Poly_export__SLBB__Caps_synth_GfcC	Poly_export__SLBB__SLBB__SLBB
WP_136939178.1	Cobetia_marina	571	Class-2A	Class-2 (hhpred-based)	Poly_export__SLBB__Caps_synth_GfcC	Poly_export__SLBB__SLBB
WP_137126481.1	Roseomonas_sp._HF4	611	Class-2A	Class-2 (hhpred-based)	Poly_export__SLBB__Caps_synth_GfcC	Poly_export__SLBB
WP_137168769.1	Salinimonas_lutimaris	606	Class-2A	Class-2 (hhpred-based)	Poly_export__SLBB__Caps_synth_GfcC	Poly_export__SLBB
WP_137181961.1	Roseomonas_sp._AR75	586	Class-2A	Class-2 (hhpred-based)	Poly_export__SLBB__Caps_synth_GfcC	Poly_export__SLBB
WP_137338882.1	Dyadobacter_frigoris	832	Class-2A	Class-2 (hhpred-based)	Poly_export__SLBB__Caps_synth_GfcC	Poly_export__SLBB__SLBB__SLBB__SLBB__SLBB
WP_137621305.1	Campylobacter_estrildidarum	552	Class-2A	Class-2 (hhpred-based)	Poly_export__SLBB__Caps_synth_GfcC	Poly_export__SLBB__SLBB
WP_137622288.1	Campylobacter_aviculae	552	Class-2A	Class-2 (hhpred-based)	Poly_export__SLBB__Caps_synth_GfcC	Poly_export__SLBB__SLBB
WP_137623809.1	Campylobacter_taeniopygiae	552	Class-2A	Class-2 (hhpred-based)	Poly_export__SLBB__Caps_synth_GfcC	Poly_export__SLBB__SLBB
WP_138069334.1	Escherichia_coli	558	Class-2A	Class-2 (hhpred-based)	Poly_export__SLBB__Caps_synth_GfcC	Poly_export__SLBB__SLBB
WP_138118098.1	Alteromonas	608	Class-2A	Class-2 (hhpred-based)	Poly_export__SLBB__Caps_synth_GfcC	Poly_export__SLBB
WP_138121770.1	Helicobacter_sp._MIT_05-5294	579	Class-2A	Class-2 (hhpred-based)	Poly_export__SLBB__Caps_synth_GfcC	Poly_export__SLBB__SLBB
WP_138334266.1	Bacteroides_caccae	703	Class-2A	Class-2 (hhpred-based)	Poly_export__SLBB__Caps_synth_GfcC	Poly_export__SLBB__SLBB__SLBB__SLBB__SLBB
WP_138515880.1	Limnobacter_alexandrii	799	Class-2A	Class-2 (hhpred-based)	Poly_export__SLBB__Caps_synth_GfcC	Poly_export__SLBB__SLBB__SLBB
WP_138800614.1	Halomonas_sp._ATBC28	577	Class-2A	Class-2 (hhpred-based)	Poly_export__SLBB__Caps_synth_GfcC	Poly_export__SLBB__SLBB
WP_139527017.1	Halomonas_sp._BL6	577	Class-2A	Class-2 (hhpred-based)	Poly_export__SLBB__Caps_synth_GfcC	Poly_export__SLBB__SLBB
WP_139757085.1	Salinimonas_sp._KX18D6	615	Class-2A	Class-2 (hhpred-based)	Poly_export__SLBB__Caps_synth_GfcC	Poly_export__SLBB
WP_139847374.1	Campylobacter_coli	543	Class-2A	Class-2 (hhpred-based)	Poly_export__SLBB__Caps_synth_GfcC	Poly_export__SLBB__SLBB
WP_139876131.1	Campylobacter_coli	543	Class-2A	Class-2 (hhpred-based)	Poly_export__SLBB__Caps_synth_GfcC	Poly_export__SLBB__SLBB
WP_139887129.1	Campylobacter	552	Class-2A	Class-2 (hhpred-based)	Poly_export__SLBB__Caps_synth_GfcC	Poly_export__SLBB__SLBB
WP_140061966.1	Vibrio_parahaemolyticus	700	Class-2A	Class-2 (hhpred-based)	Poly_export__SLBB__Caps_synth_GfcC	Poly_export__SLBB__SLBB__SLBB__SLBB__SLBB__SLBB
WP_140083606.1	Vibrio_parahaemolyticus	700	Class-2A	Class-2 (hhpred-based)	Poly_export__SLBB__Caps_synth_GfcC	Poly_export__SLBB__SLBB__SLBB__SLBB__SLBB__SLBB
WP_140173305.1	Vibrio_parahaemolyticus	700	Class-2A	Class-2 (hhpred-based)	Poly_export__SLBB__Caps_synth_GfcC	Poly_export__SLBB__SLBB__SLBB__SLBB__SLBB__SLBB
WP_140183599.1	Vibrio_parahaemolyticus	700	Class-2A	Class-2 (hhpred-based)	Poly_export__SLBB__Caps_synth_GfcC	Poly_export__SLBB__SLBB__SLBB__SLBB__SLBB__SLBB
WP_140201868.1	Vibrio_parahaemolyticus	700	Class-2A	Class-2 (hhpred-based)	Poly_export__SLBB__Caps_synth_GfcC	Poly_export__SLBB__SLBB__SLBB__SLBB__SLBB__SLBB
WP_140210677.1	Vibrio_parahaemolyticus	700	Class-2A	Class-2 (hhpred-based)	Poly_export__SLBB__Caps_synth_GfcC	Poly_export__SLBB__SLBB__SLBB__SLBB__SLBB__SLBB
WP_140276269.1	Vibrio_parahaemolyticus	700	Class-2A	Class-2 (hhpred-based)	Poly_export__SLBB__Caps_synth_GfcC	Poly_export__SLBB__SLBB__SLBB__SLBB__SLBB__SLBB
WP_140286174.1	Vibrio_parahaemolyticus	700	Class-2A	Class-2 (hhpred-based)	Poly_export__SLBB__Caps_synth_GfcC	Poly_export__SLBB__SLBB__SLBB__SLBB__SLBB__SLBB
WP_140287993.1	Vibrio_parahaemolyticus	700	Class-2A	Class-2 (hhpred-based)	Poly_export__SLBB__Caps_synth_GfcC	Poly_export__SLBB__SLBB__SLBB__SLBB__SLBB__SLBB
WP_140344942.1	Vibrio_parahaemolyticus	700	Class-2A	Class-2 (hhpred-based)	Poly_export__SLBB__Caps_synth_GfcC	Poly_export__SLBB__SLBB__SLBB__SLBB__SLBB__SLBB
WP_140345489.1	Vibrio_parahaemolyticus	700	Class-2A	Class-2 (hhpred-based)	Poly_export__SLBB__Caps_synth_GfcC	Poly_export__SLBB__SLBB__SLBB__SLBB__SLBB__SLBB
WP_140367935.1	Vibrio_parahaemolyticus	801	Class-2A	Class-2 (hhpred-based)	Poly_export__SLBB__Caps_synth_GfcC	Poly_export__SLBB__SLBB__SLBB__SLBB__SLBB
WP_140507316.1	Flavobacterium_pectinovorum	803	Class-2A	Class-2 (hhpred-based)	Poly_export__SLBB__Caps_synth_GfcC	Poly_export__SLBB__SLBB__SLBB__SLBB__SLBB
WP_140959826.1	Aestuariibacter_sp._GS-14	599	Class-2A	Class-2 (hhpred-based)	Poly_export__SLBB__Caps_synth_GfcC	Poly_export__SLBB
WP_141151666.1	Alteromonas_mediterranea	606	Class-2A	Class-2 (hhpred-based)	Poly_export__SLBB__Caps_synth_GfcC	Poly_export__SLBB
WP_141153486.1	Alteromonas_mediterranea	609	Class-2A	Class-2 (hhpred-based)	Poly_export__SLBB__Caps_synth_GfcC	Poly_export__SLBB
WP_141180131.1	Vibrio_parahaemolyticus	700	Class-2A	Class-2 (hhpred-based)	Poly_export__SLBB__Caps_synth_GfcC	Poly_export__SLBB__SLBB__SLBB__SLBB__SLBB__SLBB
WP_141269158.1	Vibrio_comitans	694	Class-2A	Class-2 (hhpred-based)	Poly_export__SLBB__Caps_synth_GfcC	Poly_export__SLBB__SLBB__SLBB__SLBB__SLBB__SLBB
WP_141321133.1	Halomonas_halmophila	563	Class-2A	Class-2 (hhpred-based)	Poly_export__SLBB__Caps_synth_GfcC	Poly_export__SLBB__SLBB
WP_141344728.1	Vibrio_inusitatus	694	Class-2A	Class-2 (hhpred-based)	Poly_export__SLBB__Caps_synth_GfcC	Poly_export__SLBB__SLBB__SLBB__SLBB__SLBB__SLBB
WP_141391686.1	Cobetia_marina	571	Class-2A	Class-2 (hhpred-based)	Poly_export__SLBB__Caps_synth_GfcC	Poly_export__SLBB__SLBB
WP_141565262.1	Ectothiorhodospira_sp._PHS-1	552	Class-2A	Class-2 (hhpred-based)	Poly_export__SLBB__Caps_synth_GfcC	Poly_export__SLBB__SLBB
WP_142451993.1	Flavobacterium_resistens	814	Class-2A	Class-2 (hhpred-based)	Poly_export__SLBB__Caps_synth_GfcC	Poly_export__SLBB__SLBB__SLBB__SLBB__SLBB
WP_142592709.1	Rhizobium_endolithicum	417	Class-2A	Class-2 (hhpred-based)	Poly_export__SLBB__Caps_synth_GfcC	Poly_export__SLBB
WP_142625928.1	Vibrio_cholerae	550	Class-2A	Class-2 (hhpred-based)	Poly_export__SLBB__Caps_synth_GfcC	Poly_export__SLBB
WP_142680995.1	Campylobacter_sp._MIT_99-7217	560	Class-2A	Class-2 (hhpred-based)	Poly_export__SLBB__Caps_synth_GfcC	Poly_export__SLBB__SLBB
WP_142984536.1	Atlantibacter_hermannii	556	Class-2A	Class-2 (hhpred-based)	Poly_export__SLBB__Caps_synth_GfcC	Poly_export__SLBB__SLBB
WP_143142148.1	Alteromonas_sp._V450	609	Class-2A	Class-2 (hhpred-based)	Poly_export__SLBB__Caps_synth_GfcC	Poly_export__SLBB
WP_143148369.1	Marinitoga_hydrogenitolerans	402	Class-2A	Class-2 (hhpred-based)	Poly_export__SLBB__Caps_synth_GfcC	Poly_export__SLBB
WP_143212367.1	Escherichia_coli	558	Class-2A	Class-2 (hhpred-based)	Poly_export__SLBB__Caps_synth_GfcC	Poly_export__SLBB__SLBB
WP_143377931.1	Flavobacterium_sp._ZT3R18	815	Class-2A	Class-2 (hhpred-based)	Poly_export__SLBB__Caps_synth_GfcC	Poly_export__SLBB__SLBB__SLBB__SLBB__SLBB
WP_143594354.1	Thiothrix_eikelboomii	551	Class-2A	Class-2 (hhpred-based)	Poly_export__SLBB__Caps_synth_GfcC	Poly_export__SLBB__SLBB
WP_144217640.1	Flavobacterium_anhuiense	808	Class-2A	Class-2 (hhpred-based)	Poly_export__SLBB__Caps_synth_GfcC	Poly_export__SLBB__SLBB__SLBB__SLBB__SLBB
WP_144277271.1	Mailhella_massiliensis	605	Class-2A	Class-2 (hhpred-based)	Poly_export__SLBB__Caps_synth_GfcC	Poly_export__SLBB__SLBB
WP_144277332.1	Mailhella_massiliensis	605	Class-2A	Class-2 (hhpred-based)	Poly_export__SLBB__Caps_synth_GfcC	Poly_export__SLBB__SLBB
WP_144338038.1	Flavobacterium_daemonense	814	Class-2A	Class-2 (hhpred-based)	Poly_export__SLBB__Caps_synth_GfcC	Poly_export__SLBB__SLBB__SLBB__SLBB__SLBB
WP_144574449.1	Campylobacter_coli	543	Class-2A	Class-2 (hhpred-based)	Poly_export__SLBB__Caps_synth_GfcC	Poly_export__SLBB__SLBB
WP_144577370.1	Campylobacter_coli	543	Class-2A	Class-2 (hhpred-based)	Poly_export__SLBB__Caps_synth_GfcC	Poly_export__SLBB__SLBB
WP_144580038.1	Campylobacter_coli	543	Class-2A	Class-2 (hhpred-based)	Poly_export__SLBB__Caps_synth_GfcC	Poly_export__SLBB__SLBB
WP_144582956.1	Campylobacter_coli	543	Class-2A	Class-2 (hhpred-based)	Poly_export__SLBB__Caps_synth_GfcC	Poly_export__SLBB__SLBB
WP_144584107.1	Campylobacter_coli	543	Class-2A	Class-2 (hhpred-based)	Poly_export__SLBB__Caps_synth_GfcC	Poly_export__SLBB__SLBB
WP_144598787.1	Campylobacter_coli	543	Class-2A	Class-2 (hhpred-based)	Poly_export__SLBB__Caps_synth_GfcC	Poly_export__SLBB__SLBB
WP_144600654.1	Campylobacter_coli	543	Class-2A	Class-2 (hhpred-based)	Poly_export__SLBB__Caps_synth_GfcC	Poly_export__SLBB__SLBB
WP_144601780.1	Campylobacter_coli	543	Class-2A	Class-2 (hhpred-based)	Poly_export__SLBB__Caps_synth_GfcC	Poly_export__SLBB__SLBB
WP_144604565.1	Campylobacter_coli	543	Class-2A	Class-2 (hhpred-based)	Poly_export__SLBB__Caps_synth_GfcC	Poly_export__SLBB__SLBB
WP_144606434.1	Campylobacter_coli	553	Class-2A	Class-2 (hhpred-based)	Poly_export__SLBB__Caps_synth_GfcC	Poly_export__SLBB__SLBB
WP_144608748.1	Campylobacter_coli	553	Class-2A	Class-2 (hhpred-based)	Poly_export__SLBB__Caps_synth_GfcC	Poly_export__SLBB__SLBB
WP_144609285.1	Campylobacter_coli	543	Class-2A	Class-2 (hhpred-based)	Poly_export__SLBB__Caps_synth_GfcC	Poly_export__SLBB__SLBB
WP_144625382.1	Campylobacter_coli	543	Class-2A	Class-2 (hhpred-based)	Poly_export__SLBB__Caps_synth_GfcC	Poly_export__SLBB__SLBB
WP_144626614.1	Campylobacter_coli	543	Class-2A	Class-2 (hhpred-based)	Poly_export__SLBB__Caps_synth_GfcC	Poly_export__SLBB__SLBB
WP_144626999.1	Campylobacter_coli	543	Class-2A	Class-2 (hhpred-based)	Poly_export__SLBB__Caps_synth_GfcC	Poly_export__SLBB__SLBB
WP_144627987.1	Campylobacter_coli	543	Class-2A	Class-2 (hhpred-based)	Poly_export__SLBB__Caps_synth_GfcC	Poly_export__SLBB__SLBB
WP_144644420.1	Campylobacter_coli	543	Class-2A	Class-2 (hhpred-based)	Poly_export__SLBB__Caps_synth_GfcC	Poly_export__SLBB__SLBB
WP_144654063.1	Campylobacter_coli	543	Class-2A	Class-2 (hhpred-based)	Poly_export__SLBB__Caps_synth_GfcC	Poly_export__SLBB__SLBB
WP_144667190.1	Campylobacter_jejuni	552	Class-2A	Class-2 (hhpred-based)	Poly_export__SLBB__Caps_synth_GfcC	Poly_export__SLBB__SLBB
WP_144670437.1	Campylobacter_jejuni	552	Class-2A	Class-2 (hhpred-based)	Poly_export__SLBB__Caps_synth_GfcC	Poly_export__SLBB__SLBB
WP_144674550.1	Campylobacter_jejuni	552	Class-2A	Class-2 (hhpred-based)	Poly_export__SLBB__Caps_synth_GfcC	Poly_export__SLBB__SLBB
WP_144690586.1	Campylobacter_jejuni	552	Class-2A	Class-2 (hhpred-based)	Poly_export__SLBB__Caps_synth_GfcC	Poly_export__SLBB__SLBB
WP_144718959.1	Campylobacter_coli	543	Class-2A	Class-2 (hhpred-based)	Poly_export__SLBB__Caps_synth_GfcC	Poly_export__SLBB__SLBB
WP_144727153.1	Cobetia_crustatorum	571	Class-2A	Class-2 (hhpred-based)	Poly_export__SLBB__Caps_synth_GfcC	Poly_export__SLBB__SLBB
WP_144746401.1	Campylobacter_coli	543	Class-2A	Class-2 (hhpred-based)	Poly_export__SLBB__Caps_synth_GfcC	Poly_export__SLBB__SLBB
WP_144814995.1	Halomonas_titanicae	579	Class-2A	Class-2 (hhpred-based)	Poly_export__SLBB__Caps_synth_GfcC	Poly_export__SLBB__SLBB
WP_145140171.1	Roseomonas_gilardii	595	Class-2A	Class-2 (hhpred-based)	Poly_export__SLBB__Caps_synth_GfcC	Poly_export__SLBB
WP_145494213.1	Yersinia_massiliensis	558	Class-2A	Class-2 (hhpred-based)	Poly_export__SLBB__Caps_synth_GfcC	Poly_export__SLBB
WP_145513726.1	Yersinia_massiliensis	558	Class-2A	Class-2 (hhpred-based)	Poly_export__SLBB__Caps_synth_GfcC	Poly_export__SLBB
WP_145519288.1	Yersinia_bercovieri	558	Class-2A	Class-2 (hhpred-based)	Poly_export__SLBB__Caps_synth_GfcC	Poly_export__SLBB__SLBB
WP_145519442.1	Yersinia_mollaretii	558	Class-2A	Class-2 (hhpred-based)	Poly_export__SLBB__Caps_synth_GfcC	Poly_export__SLBB__SLBB
WP_145592198.1	Yersinia_bercovieri	558	Class-2A	Class-2 (hhpred-based)	Poly_export__SLBB__Caps_synth_GfcC	Poly_export__SLBB__SLBB
WP_146945367.1	Halomonas_venusta	573	Class-2A	Class-2 (hhpred-based)	Poly_export__SLBB__Caps_synth_GfcC	Poly_export__SLBB__SLBB
WP_147161003.1	Novosphingobium_sediminis	655	Class-2A	Class-2 (hhpred-based)	Poly_export__SLBB__Caps_synth_GfcC	Poly_export__SLBB__SLBB__SLBB__SLBB
WP_148051876.1	Atlantibacter_hermannii	556	Class-2A	Class-2 (hhpred-based)	Poly_export__SLBB__Caps_synth_GfcC	Poly_export__SLBB__SLBB
WP_148211567.1	Thioalkalivibrio_sulfidiphilus	519	Class-2A	Class-2 (hhpred-based)	Poly_export__SLBB__Caps_synth_GfcC	Poly_export__SLBB
WP_148399810.1	Bilophila_wadsworthia	603	Class-2A	Class-2 (hhpred-based)	Poly_export__SLBB__Caps_synth_GfcC	Poly_export__SLBB
WP_148905758.1	Escherichia_coli	558	Class-2A	Class-2 (hhpred-based)	Poly_export__SLBB__Caps_synth_GfcC	Poly_export__SLBB__SLBB
WP_149122676.1	Dictyoglomus_thermophilum	484	Class-2A	Class-2 (hhpred-based)	Poly_export__SLBB__Caps_synth_GfcC	Poly_export__SLBB__SLBB__SLBB__SLBB
WP_149321068.1	Halomonas_eurihalina	592	Class-2A	Class-2 (hhpred-based)	Poly_export__SLBB__Caps_synth_GfcC	Poly_export__SLBB__SLBB
WP_149434600.1	Salinicola_sp._L3	591	Class-2A	Class-2 (hhpred-based)	Poly_export__SLBB__Caps_synth_GfcC	Poly_export__SLBB__SLBB
WP_149599090.1	Marinobacter_sp._ZYF650	577	Class-2A	Class-2 (hhpred-based)	Poly_export__SLBB__Caps_synth_GfcC	Poly_export__SLBB__SLBB
WP_149811319.1	Roseomonas_oryzae	590	Class-2A	Class-2 (hhpred-based)	Poly_export__SLBB__Caps_synth_GfcC	Poly_export__SLBB
WP_149883011.1	Bacteroides_caccae	707	Class-2A	Class-2 (hhpred-based)	Poly_export__SLBB__Caps_synth_GfcC	Poly_export__SLBB__SLBB__SLBB__SLBB__SLBB
WP_149928772.1	Bacteroides_caccae	682	Class-2A	Class-2 (hhpred-based)	Poly_export__SLBB__Caps_synth_GfcC	Poly_export__SLBB__SLBB__SLBB__SLBB__SLBB
WP_149935584.1	Bacteroides_caccae	675	Class-2A	Class-2 (hhpred-based)	Poly_export__SLBB__Caps_synth_GfcC	Poly_export__SLBB__SLBB__SLBB__SLBB__SLBB
WP_149936372.1	Bacteroides_caccae	706	Class-2A	Class-2 (hhpred-based)	Poly_export__SLBB__Caps_synth_GfcC	Poly_export__SLBB__SLBB__SLBB__SLBB__SLBB
WP_149938323.1	Bacteroides_caccae	705	Class-2A	Class-2 (hhpred-based)	Poly_export__SLBB__Caps_synth_GfcC	Poly_export__SLBB__SLBB__SLBB__SLBB__SLBB
WP_150140254.1	unclassified_Campylobacter	551	Class-2A	Class-2 (hhpred-based)	Poly_export__SLBB__Caps_synth_GfcC	Poly_export__SLBB__SLBB
WP_150206428.1	Campylobacter_sp._LR196d	551	Class-2A	Class-2 (hhpred-based)	Poly_export__SLBB__Caps_synth_GfcC	Poly_export__SLBB__SLBB
WP_150297363.1	Salipiger_aestuarii	421	Class-2A	Class-2 (hhpred-based)	Poly_export__SLBB__Caps_synth_GfcC	Poly_export__SLBB
WP_150879789.1	Larkinella_sp._MA1	768	Class-2A	Class-2 (hhpred-based)	Poly_export__SLBB__Caps_synth_GfcC	Poly_export__SLBB__SLBB__SLBB__SLBB__SLBB__SLBB
WP_150966472.1	Campylobacter_coli	543	Class-2A	Class-2 (hhpred-based)	Poly_export__SLBB__Caps_synth_GfcC	Poly_export__SLBB__SLBB
WP_151105009.1	Helicobacter_pullorum	574	Class-2A	Class-2 (hhpred-based)	Poly_export__SLBB__Caps_synth_GfcC	Poly_export__SLBB__SLBB
WP_151443257.1	Halomonas_sp._3(2)	574	Class-2A	Class-2 (hhpred-based)	Poly_export__SLBB__Caps_synth_GfcC	Poly_export__SLBB
WP_152125435.1	Rudanella_paleaurantiibacter	791	Class-2A	Class-2 (hhpred-based)	Poly_export__SLBB__Caps_synth_GfcC	Poly_export__SLBB__SLBB__SLBB__SLBB__SLBB__SLBB
WP_152159239.1	Sutterella_seckii	559	Class-2A	Class-2 (hhpred-based)	Poly_export__SLBB__Caps_synth_GfcC	Poly_export__SLBB
WP_152163447.1	Vibrio_harveyi	699	Class-2A	Class-2 (hhpred-based)	Poly_export__SLBB__Caps_synth_GfcC	Poly_export__SLBB__SLBB__SLBB__SLBB__SLBB__SLBB
WP_152451762.1	Microbulbifer_sp._THAF38	544	Class-2A	Class-2 (hhpred-based)	Poly_export__SLBB__Caps_synth_GfcC	Poly_export__SLBB__SLBB__SLBB
WP_152451801.1	Microbulbifer_sp._THAF38	572	Class-2A	Class-2 (hhpred-based)	Poly_export__SLBB__Caps_synth_GfcC	Poly_export__SLBB__SLBB
WP_152483706.1	Halomonas_sp._THAF5a	574	Class-2A	Class-2 (hhpred-based)	Poly_export__SLBB__Caps_synth_GfcC	Poly_export__SLBB__SLBB
WP_152778950.1	Campylobacter_hepaticus	552	Class-2A	Class-2 (hhpred-based)	Poly_export__SLBB__Caps_synth_GfcC	Poly_export__SLBB__SLBB
WP_153260356.1	Campylobacter_coli	543	Class-2A	Class-2 (hhpred-based)	Poly_export__SLBB__Caps_synth_GfcC	Poly_export__SLBB__SLBB
WP_153260528.1	Campylobacter_coli	543	Class-2A	Class-2 (hhpred-based)	Poly_export__SLBB__Caps_synth_GfcC	Poly_export__SLBB__SLBB
WP_153636077.1	Cobetia_sp._AM6	571	Class-2A	Class-2 (hhpred-based)	Poly_export__SLBB__Caps_synth_GfcC	Poly_export__SLBB__SLBB
WP_153842765.1	Halomonas_piezotolerans	577	Class-2A	Class-2 (hhpred-based)	Poly_export__SLBB__Caps_synth_GfcC	Poly_export__SLBB__SLBB
WP_154165027.1	Comamonas_sp._CAH-2	523	Class-2A	Class-2 (hhpred-based)	Poly_export__SLBB__Caps_synth_GfcC	Poly_export__SLBB__SLBB
WP_154174455.1	Larkinella_terrae	731	Class-2A	Class-2 (hhpred-based)	Poly_export__SLBB__Caps_synth_GfcC	Poly_export__SLBB__SLBB__SLBB__SLBB__SLBB__SLBB
WP_154182477.1	Vibrio_fluvialis	704	Class-2A	Class-2 (hhpred-based)	Poly_export__SLBB__Caps_synth_GfcC	Poly_export__SLBB__SLBB__SLBB__SLBB__SLBB__SLBB
WP_154203715.1	Vibrio_harveyi	699	Class-2A	Class-2 (hhpred-based)	Poly_export__SLBB__Caps_synth_GfcC	Poly_export__SLBB__SLBB__SLBB__SLBB__SLBB__SLBB
WP_154278318.1	Parabacteroides_goldsteinii	720	Class-2A	Class-2 (hhpred-based)	Poly_export__SLBB__Caps_synth_GfcC	Poly_export__SLBB__SLBB__SLBB__SLBB__SLBB__SLBB
WP_154278484.1	Parabacteroides_goldsteinii	720	Class-2A	Class-2 (hhpred-based)	Poly_export__SLBB__Caps_synth_GfcC	Poly_export__SLBB__SLBB__SLBB__SLBB__SLBB__SLBB
WP_154339858.1	Flavobacterium_sp._LC2016-23	807	Class-2A	Class-2 (hhpred-based)	Poly_export__SLBB__Caps_synth_GfcC	Poly_export__SLBB__SLBB__SLBB__SLBB__SLBB
WP_154783689.1	unclassified_Flavobacterium	811	Class-2A	Class-2 (hhpred-based)	Poly_export__SLBB__Caps_synth_GfcC	Poly_export__SLBB__SLBB__SLBB__SLBB__SLBB
WP_155075754.1	Flavobacterium_sp._MC2016-06	822	Class-2A	Class-2 (hhpred-based)	Poly_export__SLBB__Caps_synth_GfcC	Poly_export__SLBB__SLBB__SLBB__SLBB__SLBB
WP_155103728.1	Flavobacterium_sp._LC2016-01	814	Class-2A	Class-2 (hhpred-based)	Poly_export__SLBB__Caps_synth_GfcC	Poly_export__SLBB__SLBB__SLBB__SLBB__SLBB
WP_155451232.1	Allochromatium_palmeri	567	Class-2A	Class-2 (hhpred-based)	Poly_export__SLBB__Caps_synth_GfcC	Poly_export__SLBB__SLBB
WP_155669704.1	Aliivibrio_fischeri	703	Class-2A	Class-2 (hhpred-based)	Poly_export__SLBB__Caps_synth_GfcC	Poly_export__SLBB__SLBB__SLBB__SLBB__SLBB__SLBB
WP_155684475.1	Aliivibrio_fischeri	703	Class-2A	Class-2 (hhpred-based)	Poly_export__SLBB__Caps_synth_GfcC	Poly_export__SLBB__SLBB__SLBB__SLBB__SLBB__SLBB
WP_155688855.1	Aliivibrio_fischeri	703	Class-2A	Class-2 (hhpred-based)	Poly_export__SLBB__Caps_synth_GfcC	Poly_export__SLBB__SLBB__SLBB__SLBB__SLBB__SLBB
WP_155694011.1	Psychrosphaera_haliotis	489	Class-2A	Class-2 (hhpred-based)	Poly_export__SLBB__Caps_synth_GfcC	Poly_export__SLBB__SLBB__SLBB
WP_156086034.1	Alteromonas_macleodii	610	Class-2A	Class-2 (hhpred-based)	Poly_export__SLBB__Caps_synth_GfcC	Poly_export__SLBB
WP_156501781.1	Alteromonas_stellipolaris	613	Class-2A	Class-2 (hhpred-based)	Poly_export__SLBB__Caps_synth_GfcC	Poly_export__SLBB
WP_156777072.1	Nitrococcus_mobilis	536	Class-2A	Class-2 (hhpred-based)	Poly_export__SLBB__Caps_synth_GfcC	Poly_export__SLBB__SLBB
WP_156808444.1	Halomonas_stevensii	578	Class-2A	Class-2 (hhpred-based)	Poly_export__SLBB__Caps_synth_GfcC	Poly_export__SLBB__SLBB
WP_156815155.1	Amphritea_japonica	569	Class-2A	Class-2 (hhpred-based)	Poly_export__SLBB__Caps_synth_GfcC	Poly_export__SLBB__SLBB
WP_156823114.1	Kangiella_aquimarina	563	Class-2A	Class-2 (hhpred-based)	Poly_export__SLBB__Caps_synth_GfcC	Poly_export__SLBB
WP_157141785.1	Campylobacter_coli	543	Class-2A	Class-2 (hhpred-based)	Poly_export__SLBB__Caps_synth_GfcC	Poly_export__SLBB__SLBB
WP_157142317.1	Campylobacter_coli	543	Class-2A	Class-2 (hhpred-based)	Poly_export__SLBB__Caps_synth_GfcC	Poly_export__SLBB__SLBB
WP_157315671.1	Alteromonas_mediterranea	609	Class-2A	Class-2 (hhpred-based)	Poly_export__SLBB__Caps_synth_GfcC	Poly_export__SLBB
WP_157608776.1	Shewanella_violacea	522	Class-2A	Class-2 (hhpred-based)	Poly_export__SLBB__Caps_synth_GfcC	Poly_export__SLBB__SLBB
WP_157625842.1	Sphingobacterium_sp._B29	840	Class-2A	Class-2 (hhpred-based)	Poly_export__SLBB__Caps_synth_GfcC	Poly_export__SLBB__SLBB__SLBB__SLBB__SLBB__SLBB
WP_157917511.1	Pseudodesulfovibrio_profundus	604	Class-2A	Class-2 (hhpred-based)	Poly_export__SLBB__Caps_synth_GfcC	Poly_export__SLBB
WP_157953879.1	Microbulbifer_sp._A4B17	555	Class-2A	Class-2 (hhpred-based)	Poly_export__SLBB__Caps_synth_GfcC	Poly_export__SLBB__SLBB
WP_158089445.1	Magnetofaba_australis	1148	Class-2A	Class-2 (hhpred-based)	Poly_export__SLBB__Caps_synth_GfcC	Poly_export__SLBB__SLBB__SLBB__SLBB__SLBB__SLBB__SLBB
WP_158137661.1	Vibrio_metschnikovii	562	Class-2A	Class-2 (hhpred-based)	Poly_export__SLBB__Caps_synth_GfcC	Poly_export__SLBB
WP_158140016.1	Escherichia_coli	503	Class-2A	Class-2 (hhpred-based)	Poly_export__SLBB__Caps_synth_GfcC	Poly_export__SLBB__SLBB
WP_158144407.1	Vibrio	562	Class-2A	Class-2 (hhpred-based)	Poly_export__SLBB__Caps_synth_GfcC	Poly_export__SLBB
WP_158148791.1	Vibrio_fluvialis	704	Class-2A	Class-2 (hhpred-based)	Poly_export__SLBB__Caps_synth_GfcC	Poly_export__SLBB__SLBB__SLBB__SLBB__SLBB__SLBB
WP_158286468.1	Chitinophaga_sp._S165	802	Class-2A	Class-2 (hhpred-based)	Poly_export__SLBB__Caps_synth_GfcC	Poly_export__SLBB__SLBB__SLBB__SLBB__SLBB__SLBB
WP_158335032.1	Campylobacter	552	Class-2A	Class-2 (hhpred-based)	Poly_export__SLBB__Caps_synth_GfcC	Poly_export__SLBB__SLBB
WP_158770905.1	Paraglaciecola_sp._L1A13	586	Class-2A	Class-2 (hhpred-based)	Poly_export__SLBB__Caps_synth_GfcC	Poly_export__SLBB
WP_158774136.1	Cobetia_sp._L2A1	571	Class-2A	Class-2 (hhpred-based)	Poly_export__SLBB__Caps_synth_GfcC	Poly_export__SLBB__SLBB
WP_158797054.1	Pedobacter_sp._L105	809	Class-2A	Class-2 (hhpred-based)	Poly_export__SLBB__Caps_synth_GfcC	Poly_export__SLBB__SLBB__SLBB__SLBB__SLBB
WP_158912476.1	Granulicella_sp._L56	980	Class-2A	Class-2 (hhpred-based)	Poly_export__SLBB__Caps_synth_GfcC	Poly_export__SLBB__SLBB__SLBB__SLBB__SLBB__SLBB
WP_158944305.1	Granulicella_sp._S190	889	Class-2A	Class-2 (hhpred-based)	Poly_export__SLBB__Caps_synth_GfcC	Poly_export__SLBB__SLBB__SLBB__SLBB__SLBB__SLBB
WP_158966953.1	Paraglaciecola_sp._L3A3	581	Class-2A	Class-2 (hhpred-based)	Poly_export__SLBB__Caps_synth_GfcC	Poly_export__SLBB
WP_159118532.1	Alteromonas_sp._KUL150	609	Class-2A	Class-2 (hhpred-based)	Poly_export__SLBB__Caps_synth_GfcC	Poly_export__SLBB
WP_159342678.1	Halomonas_meridiana	575	Class-2A	Class-2 (hhpred-based)	Poly_export__SLBB__Caps_synth_GfcC	Poly_export__SLBB__SLBB
WP_159467230.1	Dyadobacter_sp._3J3	832	Class-2A	Class-2 (hhpred-based)	Poly_export__SLBB__Caps_synth_GfcC	Poly_export__SLBB__SLBB__SLBB__SLBB__SLBB__SLBB
WP_159494234.1	Alteromonas_sp._KUL106	609	Class-2A	Class-2 (hhpred-based)	Poly_export__SLBB__Caps_synth_GfcC	Poly_export__SLBB
WP_159529168.1	unclassified_Alteromonas	608	Class-2A	Class-2 (hhpred-based)	Poly_export__SLBB__Caps_synth_GfcC	Poly_export__SLBB
WP_159568081.1	Limnobacter_sp._130	789	Class-2A	Class-2 (hhpred-based)	Poly_export__SLBB__Caps_synth_GfcC	Poly_export__SLBB__SLBB
WP_159614145.1	Tenacibaculum_sp._KUL118	609	Class-2A	Class-2 (hhpred-based)	Poly_export__SLBB__Caps_synth_GfcC	Poly_export__SLBB
WP_159911897.1	Pantoea_sp._18069	595	Class-2A	Class-2 (hhpred-based)	Poly_export__SLBB__Caps_synth_GfcC	Poly_export__SLBB__SLBB
WP_160065210.1	Psychromonas_sp._L1A2	582	Class-2A	Class-2 (hhpred-based)	Poly_export__SLBB__Caps_synth_GfcC	Poly_export__SLBB
WP_160122213.1	Rhodovarius_lipocyclicus	563	Class-2A	Class-2 (hhpred-based)	Poly_export__SLBB__Caps_synth_GfcC	Poly_export__SLBB
WP_160438575.1	Escherichia_coli	380	Class-2A	Class-2 (hhpred-based)	Poly_export__SLBB__Caps_synth_GfcC	Poly_export__SLBB
WP_160782716.1	Flavobacterium_sp._HBTb2-11-1	831	Class-2A	Class-2 (hhpred-based)	Poly_export__SLBB__Caps_synth_GfcC	Poly_export__SLBB__SLBB__SLBB__SLBB__SLBB
WP_160927653.1	Vibrio_sp._OCN044	698	Class-2A	Class-2 (hhpred-based)	Poly_export__SLBB__Caps_synth_GfcC	Poly_export__SLBB__SLBB__SLBB__SLBB__SLBB__SLBB
WP_161426018.1	unclassified_Vibrio	562	Class-2A	Class-2 (hhpred-based)	Poly_export__SLBB__Caps_synth_GfcC	Poly_export__SLBB
WP_161463886.1	Halomonas_sp._MG34	577	Class-2A	Class-2 (hhpred-based)	Poly_export__SLBB__Caps_synth_GfcC	Poly_export__SLBB__SLBB
WP_161533808.1	Bradyrhizobium_sp._LCT2	462	Class-2A	Class-2 (hhpred-based)	Poly_export__SLBB__Caps_synth_GfcC	Poly_export__SLBB
WP_161596832.1	Chitinophaga_vietnamensis	795	Class-2A	Class-2 (hhpred-based)	Poly_export__SLBB__Caps_synth_GfcC	Poly_export__SLBB__SLBB__SLBB__SLBB__SLBB__SLBB
WP_161859272.1	Microbulbifer_hydrolyticus	559	Class-2A	Class-2 (hhpred-based)	Poly_export__SLBB__Caps_synth_GfcC	Poly_export__SLBB__SLBB__SLBB
WP_161990814.1	Bacteroides_caccae	758	Class-2A	Class-2 (hhpred-based)	Poly_export__SLBB__Caps_synth_GfcC	Poly_export__SLBB__SLBB__SLBB__SLBB__SLBB
WP_162218357.1	Halomonas	583	Class-2A	Class-2 (hhpred-based)	Poly_export__SLBB__Caps_synth_GfcC	Poly_export__SLBB__SLBB
WP_162223345.1	Bacteroides_caecimuris	1103	Class-2A	Class-2 (hhpred-based)	Poly_export__SLBB__Caps_synth_GfcC	Poly_export__Poly_export__SLBB__SLBB__SLBB__SLBB__SLBB__SLBB
WP_162284633.1	Campylobacter_coli	543	Class-2A	Class-2 (hhpred-based)	Poly_export__SLBB__Caps_synth_GfcC	Poly_export__SLBB__SLBB
WP_162296274.1	Methylorubrum_populi	441	Class-2A	Class-2 (hhpred-based)	Poly_export__SLBB__Caps_synth_GfcC	Poly_export__SLBB
WP_162494239.1	Bradyrhizobium_diazoefficiens	469	Class-2A	Class-2 (hhpred-based)	Poly_export__SLBB__Caps_synth_GfcC	Poly_export__SLBB
WP_162998145.1	Brevundimonas_lutea	552	Class-2A	Class-2 (hhpred-based)	Poly_export__SLBB__Caps_synth_GfcC	Poly_export__SLBB__SLBB
WP_163083353.1	Alteromonas_profundi	607	Class-2A	Class-2 (hhpred-based)	Poly_export__SLBB__Caps_synth_GfcC	Poly_export__SLBB
WP_163105189.1	Alteromonas_genovensis	610	Class-2A	Class-2 (hhpred-based)	Poly_export__SLBB__Caps_synth_GfcC	Poly_export__SLBB
WP_163356898.1	Dysgonomonas_sp._25	808	Class-2A	Class-2 (hhpred-based)	Poly_export__SLBB__Caps_synth_GfcC	Poly_export__SLBB__SLBB__SLBB__SLBB__SLBB
WP_163393967.1	Flavobacterium_limi	806	Class-2A	Class-2 (hhpred-based)	Poly_export__SLBB__Caps_synth_GfcC	Poly_export__SLBB__SLBB__SLBB__SLBB__SLBB
WP_163400309.1	Flavobacterium_fluviatile	809	Class-2A	Class-2 (hhpred-based)	Poly_export__SLBB__Caps_synth_GfcC	Poly_export__SLBB__SLBB__SLBB__SLBB__SLBB
WP_163405925.1	Flavihumibacter_soli	778	Class-2A	Class-2 (hhpred-based)	Poly_export__SLBB__Caps_synth_GfcC	Poly_export__SLBB__SLBB__SLBB__SLBB__SLBB__SLBB
WP_163407814.1	Flavobacterium_ajazii	804	Class-2A	Class-2 (hhpred-based)	Poly_export__SLBB__Caps_synth_GfcC	Poly_export__SLBB__SLBB__SLBB__SLBB__SLBB
WP_163955395.1	Spirosoma_terrae	782	Class-2A	Class-2 (hhpred-based)	Poly_export__SLBB__Caps_synth_GfcC	Poly_export__SLBB__SLBB__SLBB__SLBB__SLBB__SLBB
WP_164195287.1	Yangia_sp._PrR003	537	Class-2A	Class-2 (hhpred-based)	Poly_export__SLBB__Caps_synth_GfcC	Poly_export__SLBB__SLBB
WP_164451170.1	Thiorhodococcus_minor	559	Class-2A	Class-2 (hhpred-based)	Poly_export__SLBB__Caps_synth_GfcC	Poly_export__SLBB__SLBB
WP_164498067.1	Nitrincola_tibetensis	562	Class-2A	Class-2 (hhpred-based)	Poly_export__SLBB__Caps_synth_GfcC	Poly_export__SLBB__SLBB
WP_164695348.1	Roseomonas_sp._PeD5	575	Class-2A	Class-2 (hhpred-based)	Poly_export__SLBB__Caps_synth_GfcC	Poly_export__SLBB__SLBB
WP_164930607.1	Aquifex_aeolicus	711	Class-2A	Class-2 (hhpred-based)	Poly_export__SLBB__Caps_synth_GfcC	Poly_export__SLBB__SLBB__SLBB__SLBB__SLBB
WP_165432735.1	Campylobacter_coli	552	Class-2A	Class-2 (hhpred-based)	Poly_export__SLBB__Caps_synth_GfcC	Poly_export__SLBB__SLBB
WP_165434398.1	Campylobacter_sp._CFSAN093236	552	Class-2A	Class-2 (hhpred-based)	Poly_export__SLBB__Caps_synth_GfcC	Poly_export__SLBB__SLBB
WP_165477980.1	Alteromonas_sp._KUL42	601	Class-2A	Class-2 (hhpred-based)	Poly_export__SLBB__Caps_synth_GfcC	Poly_export__SLBB
WP_165700473.1	Alienimonas_californiensis	634	Class-2A	Class-2 (hhpred-based)	Poly_export__SLBB__Caps_synth_GfcC	Poly_export
WP_165746211.1	Campylobacter_jejuni	552	Class-2A	Class-2 (hhpred-based)	Poly_export__SLBB__Caps_synth_GfcC	Poly_export__SLBB__SLBB
WP_165879327.1	Vibrio_fluvialis	704	Class-2A	Class-2 (hhpred-based)	Poly_export__SLBB__Caps_synth_GfcC	Poly_export__SLBB__SLBB__SLBB__SLBB__SLBB__SLBB
WP_165913974.1	Sinorhizobium_americanum	417	Class-2A	Class-2 (hhpred-based)	Poly_export__SLBB__Caps_synth_GfcC	Poly_export__SLBB
WP_166148863.1	Cyclobacterium_plantarum	872	Class-2A	Class-2 (hhpred-based)	Poly_export__SLBB__Caps_synth_GfcC	Poly_export__SLBB__SLBB__SLBB__SLBB__SLBB
WP_166164451.1	Pseudomaricurvus_alcaniphilus	563	Class-2A	Class-2 (hhpred-based)	Poly_export__SLBB__Caps_synth_GfcC	Poly_export__SLBB__SLBB
WP_166217237.1	Microbulbifer_sp._SH-1	544	Class-2A	Class-2 (hhpred-based)	Poly_export__SLBB__Caps_synth_GfcC	Poly_export__SLBB__SLBB__SLBB
WP_166298504.1	Bradyrhizobium_sp._2S1	448	Class-2A	Class-2 (hhpred-based)	Poly_export__SLBB__Caps_synth_GfcC	Poly_export__SLBB
WP_166837722.1	Rheinheimera_pleomorphica	569	Class-2A	Class-2 (hhpred-based)	Poly_export__SLBB__Caps_synth_GfcC	Poly_export__SLBB
WP_167861808.1	Campylobacter_jejuni	543	Class-2A	Class-2 (hhpred-based)	Poly_export__SLBB__Caps_synth_GfcC	Poly_export__SLBB__SLBB
WP_168036860.1	Lewinella_antarctica	891	Class-2A	Class-2 (hhpred-based)	Poly_export__SLBB__Caps_synth_GfcC	Poly_export__SLBB__SLBB__SLBB__SLBB__SLBB
WP_168040270.1	Roseomonas_oryzicola	568	Class-2A	Class-2 (hhpred-based)	Poly_export__SLBB__Caps_synth_GfcC	Poly_export__SLBB
WP_168127792.1	Sphingobacterium_kitahiroshimense	836	Class-2A	Class-2 (hhpred-based)	Poly_export__SLBB__Caps_synth_GfcC	Poly_export__SLBB__SLBB__SLBB__SLBB__SLBB__SLBB
WP_168184105.1	Pseudoruegeria_sp._SK021	425	Class-2A	Class-2 (hhpred-based)	Poly_export__SLBB__Caps_synth_GfcC	Poly_export__SLBB
WP_168771929.1	Campylobacter_coli	543	Class-2A	Class-2 (hhpred-based)	Poly_export__SLBB__Caps_synth_GfcC	Poly_export__SLBB__SLBB
WP_168829722.1	Rhizobium_sp._P32RR-XVIII	416	Class-2A	Class-2 (hhpred-based)	Poly_export__SLBB__Caps_synth_GfcC	Poly_export__SLBB
WP_168832453.1	Rhizobium_sp._P32RR-XVIII	421	Class-2A	Class-2 (hhpred-based)	Poly_export__SLBB__Caps_synth_GfcC	Poly_export__SLBB
WP_168946781.1	Bacteroides_fragilis	749	Class-2A	Class-2 (hhpred-based)	Poly_export__SLBB__Caps_synth_GfcC	Poly_export__SLBB__SLBB__SLBB__SLBB__SLBB
WP_168977243.1	Campylobacter_sp._CFSAN093246	552	Class-2A	Class-2 (hhpred-based)	Poly_export__SLBB__Caps_synth_GfcC	Poly_export__SLBB__SLBB
WP_168985467.1	Campylobacter_sp._CFSAN093238	552	Class-2A	Class-2 (hhpred-based)	Poly_export__SLBB__Caps_synth_GfcC	Poly_export__SLBB__SLBB
WP_169066124.1	Candidatus_Accumulibacter_phosphatis	592	Class-2A	Class-2 (hhpred-based)	Poly_export__SLBB__Caps_synth_GfcC	Poly_export__SLBB__SLBB
WP_169127247.1	Thalassotalea_sp._Y01	572	Class-2A	Class-2 (hhpred-based)	Poly_export__SLBB__Caps_synth_GfcC	Poly_export__SLBB
WP_169210297.1	Alteromonas_ponticola	613	Class-2A	Class-2 (hhpred-based)	Poly_export__SLBB__Caps_synth_GfcC	Poly_export__SLBB__SLBB
WP_169553249.1	Spirosoma_sp._CJU-R4	773	Class-2A	Class-2 (hhpred-based)	Poly_export__SLBB__Caps_synth_GfcC	Poly_export__SLBB__SLBB__SLBB__SLBB__SLBB__SLBB
WP_169567965.1	Sneathiella_limimaris	575	Class-2A	Class-2 (hhpred-based)	Poly_export__SLBB__Caps_synth_GfcC	Poly_export__SLBB__SLBB
WP_169727838.1	Desulfovibrio_inopinatus	886	Class-2A	Class-2 (hhpred-based)	Poly_export__SLBB__Caps_synth_GfcC	Poly_export__SLBB__SLBB__SLBB__SLBB__SLBB
WP_170054437.1	Roseomonas_sp._JC162	570	Class-2A	Class-2 (hhpred-based)	Poly_export__SLBB__Caps_synth_GfcC	Poly_export__SLBB
WP_170848662.1	Bacteroides_thetaiotaomicron	769	Class-2A	Class-2 (hhpred-based)	Poly_export__SLBB__Caps_synth_GfcC	Poly_export__SLBB__SLBB__SLBB__SLBB__SLBB
WP_171018848.1	Microbulbifer_harenosus	544	Class-2A	Class-2 (hhpred-based)	Poly_export__SLBB__Caps_synth_GfcC	Poly_export__SLBB__SLBB__SLBB
WP_171183853.1	Alienimonas_chondri	633	Class-2A	Class-2 (hhpred-based)	Poly_export__SLBB__Caps_synth_GfcC	Poly_export
WP_171324437.1	Vibrio_tubiashii	697	Class-2A	Class-2 (hhpred-based)	Poly_export__SLBB__Caps_synth_GfcC	Poly_export__SLBB__SLBB__SLBB__SLBB__SLBB__SLBB
WP_171568597.1	Flavobacterium_sp._CLA17	802	Class-2A	Class-2 (hhpred-based)	Poly_export__SLBB__Caps_synth_GfcC	Poly_export__SLBB__SLBB__SLBB__SLBB__SLBB__SLBB
WP_171702047.1	Halomonas_sp._TBZ9	551	Class-2A	Class-2 (hhpred-based)	Poly_export__SLBB__Caps_synth_GfcC	Poly_export__SLBB__SLBB
WP_172175839.1	unclassified_Prevotella	842	Class-2A	Class-2 (hhpred-based)	Poly_export__SLBB__Caps_synth_GfcC	Poly_export__SLBB__SLBB__SLBB__SLBB__SLBB__SLBB
WP_172184233.1	Prevotella_sp._PINT	854	Class-2A	Class-2 (hhpred-based)	Poly_export__SLBB__Caps_synth_GfcC	Poly_export__SLBB__SLBB__SLBB__SLBB
WP_172204777.1	Prevotella_sp._PTAC	847	Class-2A	Class-2 (hhpred-based)	Poly_export__SLBB__Caps_synth_GfcC	Poly_export__SLBB__SLBB__SLBB__SLBB__SLBB
WP_172421238.1	Halomonas_hydrothermalis	573	Class-2A	Class-2 (hhpred-based)	Poly_export__SLBB__Caps_synth_GfcC	Poly_export__SLBB__SLBB
WP_172621030.1	Microbulbifer_sp._GL-2	544	Class-2A	Class-2 (hhpred-based)	Poly_export__SLBB__Caps_synth_GfcC	Poly_export__SLBB__SLBB__SLBB
WP_172636634.1	Chthonomonas_calidirosea	426	Class-2A	Class-2 (hhpred-based)	Poly_export__SLBB__Caps_synth_GfcC	Poly_export__SLBB__SLBB__SLBB
WP_172642640.1	Leptolyngbya_sp._PCC_7375	475	Class-2A	Class-2 (hhpred-based)	Poly_export__SLBB__Caps_synth_GfcC	Poly_export__SLBB__SLBB__SLBB
WP_173272532.1	Thiosulfatimonas_sediminis	559	Class-2A	Class-2 (hhpred-based)	Poly_export__SLBB__Caps_synth_GfcC	Poly_export__SLBB__SLBB
WP_173678980.1	Campylobacter_coli	543	Class-2A	Class-2 (hhpred-based)	Poly_export__SLBB__Caps_synth_GfcC	Poly_export__SLBB__SLBB
WP_173777385.1	Campylobacter_coli	543	Class-2A	Class-2 (hhpred-based)	Poly_export__SLBB__Caps_synth_GfcC	Poly_export__SLBB__SLBB
WP_173967258.1	Flavobacterium_collinsii	828	Class-2A	Class-2 (hhpred-based)	Poly_export__SLBB__Caps_synth_GfcC	Poly_export__SLBB__SLBB__SLBB__SLBB__SLBB
WP_174788094.1	Halomonas_titanicae	577	Class-2A	Class-2 (hhpred-based)	Poly_export__SLBB__Caps_synth_GfcC	Poly_export__SLBB__SLBB
WP_175090782.1	Cobetia_marina	571	Class-2A	Class-2 (hhpred-based)	Poly_export__SLBB__Caps_synth_GfcC	Poly_export__SLBB__SLBB
WP_175247046.1	Vibrio_cholerae	550	Class-2A	Class-2 (hhpred-based)	Poly_export__SLBB__Caps_synth_GfcC	Poly_export__SLBB
WP_175270226.1	Mucilaginibacter_sp._S1162	440	Class-2A	Class-2 (hhpred-based)	Poly_export__SLBB__Caps_synth_GfcC	Poly_export__SLBB__SLBB__SLBB
WP_175565375.1	Campylobacter_jejuni	552	Class-2A	Class-2 (hhpred-based)	Poly_export__SLBB__Caps_synth_GfcC	Poly_export__SLBB__SLBB
WP_175633570.1	Pedobacter_sp._Marseille-Q2390	821	Class-2A	Class-2 (hhpred-based)	Poly_export__SLBB__Caps_synth_GfcC	Poly_export__SLBB__SLBB__SLBB__SLBB__SLBB__SLBB
WP_176494208.1	Cobetia_sp._5-25-4-2	571	Class-2A	Class-2 (hhpred-based)	Poly_export__SLBB__Caps_synth_GfcC	Poly_export__SLBB__SLBB
WP_176504159.1	Cobetia_sp._5-11-6-3	571	Class-2A	Class-2 (hhpred-based)	Poly_export__SLBB__Caps_synth_GfcC	Poly_export__SLBB__SLBB
WP_176874110.1	Parasphingopyxis_sp._CP4	573	Class-2A	Class-2 (hhpred-based)	Poly_export__SLBB__Caps_synth_GfcC	Poly_export__SLBB
WP_176949244.1	Rhizobium_rhizolycopersici	423	Class-2A	Class-2 (hhpred-based)	Poly_export__SLBB__Caps_synth_GfcC	Poly_export__SLBB
WP_177212043.1	Flavobacterium_sp._LPB0248	827	Class-2A	Class-2 (hhpred-based)	Poly_export__SLBB__Caps_synth_GfcC	Poly_export__SLBB__SLBB__SLBB__SLBB__SLBB
WP_177419176.1	endosymbiont_of_Lamellibrachia_barhami	470	Class-2A	Class-2 (hhpred-based)	Poly_export__SLBB__Caps_synth_GfcC	Poly_export
WP_178230206.1	Campylobacter_jejuni	549	Class-2A	Class-2 (hhpred-based)	Poly_export__SLBB__Caps_synth_GfcC	Poly_export__SLBB__SLBB
WP_178890792.1	Campylobacter_jejuni	552	Class-2A	Class-2 (hhpred-based)	Poly_export__SLBB__Caps_synth_GfcC	Poly_export__SLBB__SLBB
WP_178968012.1	Neptunomonas_phycophila	565	Class-2A	Class-2 (hhpred-based)	Poly_export__SLBB__Caps_synth_GfcC	Poly_export__SLBB__SLBB
WP_179002233.1	Flavobacterium_collinsii	807	Class-2A	Class-2 (hhpred-based)	Poly_export__SLBB__Caps_synth_GfcC	Poly_export__SLBB__SLBB__SLBB__SLBB__SLBB
WP_179635258.1	Sphaerotilus_montanus	546	Class-2A	Class-2 (hhpred-based)	Poly_export__SLBB__Caps_synth_GfcC	Poly_export__SLBB__SLBB
WP_179916231.1	Halomonas_glaciei	575	Class-2A	Class-2 (hhpred-based)	Poly_export__SLBB__Caps_synth_GfcC	Poly_export__SLBB__SLBB
WP_179982577.1	Alteromonas_macleodii	609	Class-2A	Class-2 (hhpred-based)	Poly_export__SLBB__Caps_synth_GfcC	Poly_export__SLBB
WP_180094652.1	Halomonas_sedimenti	577	Class-2A	Class-2 (hhpred-based)	Poly_export__SLBB__Caps_synth_GfcC	Poly_export__SLBB__SLBB
WP_180832270.1	Vibrio_parahaemolyticus	433	Class-2A	Class-2 (hhpred-based)	Poly_export__SLBB__Caps_synth_GfcC	Poly_export__SLBB__SLBB__SLBB
WP_180861005.1	Flavobacterium_sp._PXU-55	807	Class-2A	Class-2 (hhpred-based)	Poly_export__SLBB__Caps_synth_GfcC	Poly_export__SLBB__SLBB__SLBB__SLBB__SLBB
WP_180910454.1	Flavobacterium_sp._T13(2019)	807	Class-2A	Class-2 (hhpred-based)	Poly_export__SLBB__Caps_synth_GfcC	Poly_export__SLBB__SLBB__SLBB__SLBB__SLBB
WP_181013654.1	Alteromonas_sp._RKMC-009	615	Class-2A	Class-2 (hhpred-based)	Poly_export__SLBB__Caps_synth_GfcC	Poly_export__SLBB
WP_181015625.1	Alkalispirochaeta_sphaeroplastigenens	506	Class-2A	Class-2 (hhpred-based)	Poly_export__SLBB__Caps_synth_GfcC	Poly_export__SLBB__SLBB
WP_181254006.1	Microbulbifer_sp._YPW1	543	Class-2A	Class-2 (hhpred-based)	Poly_export__SLBB__Caps_synth_GfcC	Poly_export__SLBB__SLBB
WP_181759939.1	Stappia_taiwanensis	446	Class-2A	Class-2 (hhpred-based)	Poly_export__SLBB__Caps_synth_GfcC	Poly_export__SLBB
WP_181817703.1	Psychromonas_sp._B3M02	582	Class-2A	Class-2 (hhpred-based)	Poly_export__SLBB__Caps_synth_GfcC	Poly_export__SLBB
WP_181843456.1	Emticicia_sp._BO119	778	Class-2A	Class-2 (hhpred-based)	Poly_export__SLBB__Caps_synth_GfcC	Poly_export__SLBB__SLBB__SLBB__SLBB__SLBB__SLBB
WP_182015018.1	Bacteroides_thetaiotaomicron	704	Class-2A	Class-2 (hhpred-based)	Poly_export__SLBB__Caps_synth_GfcC	Poly_export__SLBB__SLBB__SLBB__SLBB__SLBB
WP_182023849.1	Vibrio_parahaemolyticus	700	Class-2A	Class-2 (hhpred-based)	Poly_export__SLBB__Caps_synth_GfcC	Poly_export__SLBB__SLBB__SLBB__SLBB__SLBB__SLBB
WP_182109893.1	Vibrio_marinisediminis	197	Class-2A	Class-2 (hhpred-based)	Poly_export__SLBB__Caps_synth_GfcC	Poly_export__SLBB
WP_182263847.1	Campylobacter_jejuni	543	Class-2A	Class-2 (hhpred-based)	Poly_export__SLBB__Caps_synth_GfcC	Poly_export__SLBB__SLBB
WP_182276835.1	Granulicella_sp._5B5	973	Class-2A	Class-2 (hhpred-based)	Poly_export__SLBB__Caps_synth_GfcC	Poly_export__SLBB__SLBB__SLBB__SLBB__SLBB__SLBB
WP_182281672.1	Bacteroides	712	Class-2A	Class-2 (hhpred-based)	Poly_export__SLBB__Caps_synth_GfcC	Poly_export__SLBB__SLBB__SLBB__SLBB__SLBB
WP_182317074.1	Bacteroides_caccae	754	Class-2A	Class-2 (hhpred-based)	Poly_export__SLBB__Caps_synth_GfcC	Poly_export__SLBB__SLBB__SLBB__SLBB__SLBB
WP_182699120.1	Aliivibrio_sp._SR45-2	703	Class-2A	Class-2 (hhpred-based)	Poly_export__SLBB__Caps_synth_GfcC	Poly_export__SLBB__SLBB__SLBB__SLBB__SLBB__SLBB
WP_183382654.1	Halomonas_stenophila	570	Class-2A	Class-2 (hhpred-based)	Poly_export__SLBB__Caps_synth_GfcC	Poly_export__SLBB__SLBB
WP_183387164.1	Halomonas_organivorans	577	Class-2A	Class-2 (hhpred-based)	Poly_export__SLBB__Caps_synth_GfcC	Poly_export__SLBB__SLBB
WP_183460713.1	Microbulbifer_rhizosphaerae	539	Class-2A	Class-2 (hhpred-based)	Poly_export__SLBB__Caps_synth_GfcC	Poly_export__SLBB__SLBB__SLBB
WP_183891516.1	Pedobacter_cryoconitis	850	Class-2A	Class-2 (hhpred-based)	Poly_export__SLBB__Caps_synth_GfcC	Poly_export__SLBB__SLBB__SLBB__SLBB__SLBB__SLBB
WP_184165517.1	Flavobacterium	810	Class-2A	Class-2 (hhpred-based)	Poly_export__SLBB__Caps_synth_GfcC	Poly_export__SLBB__SLBB__SLBB__SLBB__SLBB
WP_184174186.1	Rhabdobacter_roseus	824	Class-2A	Class-2 (hhpred-based)	Poly_export__SLBB__Caps_synth_GfcC	Poly_export__SLBB__SLBB__SLBB__SLBB__SLBB__SLBB
WP_184195476.1	Armatimonas_rosea	385	Class-2A	Class-2 (hhpred-based)	Poly_export__SLBB__Caps_synth_GfcC	Poly_export__SLBB__SLBB__SLBB
WP_184198964.1	Armatimonas_rosea	450	Class-2A	Class-2 (hhpred-based)	Poly_export__SLBB__Caps_synth_GfcC	Poly_export__SLBB__SLBB__SLBB
WP_184202309.1	Armatimonas_rosea	400	Class-2A	Class-2 (hhpred-based)	Poly_export__SLBB__Caps_synth_GfcC	Poly_export__SLBB__SLBB
WP_184382912.1	Roseococcus_suduntuyensis	568	Class-2A	Class-2 (hhpred-based)	Poly_export__SLBB__Caps_synth_GfcC	Poly_export__SLBB
WP_184483431.1	Roseomonas_alkaliterrae	555	Class-2A	Class-2 (hhpred-based)	Poly_export__SLBB__Caps_synth_GfcC	Poly_export__SLBB
WP_184675276.1	Algisphaera_agarilytica	903	Class-2A	Class-2 (hhpred-based)	Poly_export__SLBB__Caps_synth_GfcC	Poly_export__SLBB__SLBB__SLBB__SLBB__SLBB__SLBB
WP_185688216.1	Ewingella_americana	558	Class-2A	Class-2 (hhpred-based)	Poly_export__SLBB__Caps_synth_GfcC	Poly_export__SLBB
WP_185767673.1	Campylobacter_jejuni	552	Class-2A	Class-2 (hhpred-based)	Poly_export__SLBB__Caps_synth_GfcC	Poly_export__SLBB__SLBB
WP_185957261.1	Gracilimonas_mengyeensis	580	Class-2A	Class-2 (hhpred-based)	Poly_export__SLBB__Caps_synth_GfcC	Poly_export__SLBB__SLBB__SLBB
WP_186463761.1	Vibrio_metschnikovii	562	Class-2A	Class-2 (hhpred-based)	Poly_export__SLBB__Caps_synth_GfcC	Poly_export__SLBB
WP_186511225.1	Caenimonas_sp._HX-9-20	890	Class-2A	Class-2 (hhpred-based)	Poly_export__SLBB__Caps_synth_GfcC	Poly_export__SLBB__SLBB__SLBB__SLBB
WP_186738052.1	Spirosoma_utsteinense	778	Class-2A	Class-2 (hhpred-based)	Poly_export__SLBB__Caps_synth_GfcC	Poly_export__SLBB__SLBB__SLBB__SLBB__SLBB__SLBB
WP_186770220.1	Siccirubricoccus_deserti	591	Class-2A	Class-2 (hhpred-based)	Poly_export__SLBB__Caps_synth_GfcC	Poly_export__SLBB
WP_187026501.1	Vibrio_metschnikovii	562	Class-2A	Class-2 (hhpred-based)	Poly_export__SLBB__Caps_synth_GfcC	Poly_export__SLBB
WP_187449690.1	Caulobacter_sp._17J80-11	543	Class-2A	Class-2 (hhpred-based)	Poly_export__SLBB__Caps_synth_GfcC	Poly_export__SLBB__SLBB
WP_187466254.1	Lewinella_lacunae	890	Class-2A	Class-2 (hhpred-based)	Poly_export__SLBB__Caps_synth_GfcC	Poly_export__SLBB__SLBB__SLBB__SLBB__SLBB__SLBB
WP_188015153.1	Vibrio_harveyi	699	Class-2A	Class-2 (hhpred-based)	Poly_export__SLBB__Caps_synth_GfcC	Poly_export__SLBB__SLBB__SLBB__SLBB__SLBB__SLBB
WP_188221652.1	Flavobacterium_pokkalii	807	Class-2A	Class-2 (hhpred-based)	Poly_export__SLBB__Caps_synth_GfcC	Poly_export__SLBB__SLBB__SLBB__SLBB__SLBB
WP_188491290.1	Flavobacterium_palustre	807	Class-2A	Class-2 (hhpred-based)	Poly_export__SLBB__Caps_synth_GfcC	Poly_export__SLBB__SLBB__SLBB__SLBB__SLBB
WP_188516736.1	Alsobacter_metallidurans	445	Class-2A	Class-2 (hhpred-based)	Poly_export__SLBB__Caps_synth_GfcC	Poly_export__SLBB
WP_188629943.1	Oceanisphaera_marina	554	Class-2A	Class-2 (hhpred-based)	Poly_export__SLBB__Caps_synth_GfcC	Poly_export__SLBB__SLBB
WP_188640568.1	Halomonas_lutescens	576	Class-2A	Class-2 (hhpred-based)	Poly_export__SLBB__Caps_synth_GfcC	Poly_export__SLBB__SLBB
WP_188859855.1	Marinobacterium_nitratireducens	574	Class-2A	Class-2 (hhpred-based)	Poly_export__SLBB__Caps_synth_GfcC	Poly_export__SLBB__SLBB
WP_188900738.1	Caldovatus_sediminis	563	Class-2A	Class-2 (hhpred-based)	Poly_export__SLBB__Caps_synth_GfcC	Poly_export__SLBB
WP_188970347.1	Roseomonas_lacus	553	Class-2A	Class-2 (hhpred-based)	Poly_export__SLBB__Caps_synth_GfcC	Poly_export__SLBB
WP_189403075.1	Alteromonas_halophila	606	Class-2A	Class-2 (hhpred-based)	Poly_export__SLBB__Caps_synth_GfcC	Poly_export__SLBB
WP_189479248.1	Alishewanella_tabrizica	572	Class-2A	Class-2 (hhpred-based)	Poly_export__SLBB__Caps_synth_GfcC	Poly_export__SLBB
WP_189571783.1	Roseibacillus_persicicus	355	Class-2A	Class-2 (hhpred-based)	Poly_export__SLBB__Caps_synth_GfcC	Poly_export__SLBB__SLBB__SLBB
WP_190351893.1	Pseudanabaena_sp._FACHB-1277	517	Class-2A	Class-2 (hhpred-based)	Poly_export__SLBB__Caps_synth_GfcC	Poly_export__SLBB
WP_190373548.1	Halomonas_titanicae	577	Class-2A	Class-2 (hhpred-based)	Poly_export__SLBB__Caps_synth_GfcC	Poly_export__SLBB__SLBB
WP_190615555.1	Tepiditoga_spiralis	749	Class-2A	Class-2 (hhpred-based)	Poly_export__SLBB__Caps_synth_GfcC	Poly_export__SLBB__SLBB
WP_190891725.1	Spirosoma_sp._BT702	763	Class-2A	Class-2 (hhpred-based)	Poly_export__SLBB__Caps_synth_GfcC	Poly_export__SLBB__SLBB__SLBB__SLBB__SLBB
WP_191023446.1	Salinimonas_profundi	610	Class-2A	Class-2 (hhpred-based)	Poly_export__SLBB__Caps_synth_GfcC	Poly_export__SLBB
WP_191082925.1	Roseococcus_sp._NIBR12	585	Class-2A	Class-2 (hhpred-based)	Poly_export__SLBB__Caps_synth_GfcC	Poly_export__SLBB
WP_191237297.1	Cobetia_pacifica	571	Class-2A	Class-2 (hhpred-based)	Poly_export__SLBB__Caps_synth_GfcC	Poly_export__SLBB__SLBB
WP_191337607.1	Helicobacter_pullorum	574	Class-2A	Class-2 (hhpred-based)	Poly_export__SLBB__Caps_synth_GfcC	Poly_export__SLBB__SLBB
WP_192347338.1	Algoriphagus_sp._Y33	858	Class-2A	Class-2 (hhpred-based)	Poly_export__SLBB__Caps_synth_GfcC	Poly_export__SLBB__SLBB__SLBB__SLBB__SLBB
WP_192528014.1	Halomonas_sp._FME16	585	Class-2A	Class-2 (hhpred-based)	Poly_export__SLBB__Caps_synth_GfcC	Poly_export__SLBB__SLBB
WP_192535863.1	unclassified_Halomonas	568	Class-2A	Class-2 (hhpred-based)	Poly_export__SLBB__Caps_synth_GfcC	Poly_export__SLBB__SLBB
WP_192538921.1	Halomonas_sp._FME20	574	Class-2A	Class-2 (hhpred-based)	Poly_export__SLBB__Caps_synth_GfcC	Poly_export__SLBB__SLBB
WP_192801338.1	Campylobacter_coli	543	Class-2A	Class-2 (hhpred-based)	Poly_export__SLBB__Caps_synth_GfcC	Poly_export__SLBB__SLBB
WP_192839358.1	Cobetia_sp._2AS1	571	Class-2A	Class-2 (hhpred-based)	Poly_export__SLBB__Caps_synth_GfcC	Poly_export__SLBB__SLBB
WP_192910305.1	Bacteroides_caccae	765	Class-2A	Class-2 (hhpred-based)	Poly_export__SLBB__Caps_synth_GfcC	Poly_export__SLBB__SLBB__SLBB__SLBB__SLBB
WP_192913179.1	Bacteroides_caccae	757	Class-2A	Class-2 (hhpred-based)	Poly_export__SLBB__Caps_synth_GfcC	Poly_export__SLBB__SLBB__SLBB__SLBB__SLBB
WP_192915662.1	Bacteroides_caccae	765	Class-2A	Class-2 (hhpred-based)	Poly_export__SLBB__Caps_synth_GfcC	Poly_export__SLBB__SLBB__SLBB__SLBB__SLBB
WP_192916018.1	Bacteroides_uniformis	493	Class-2A	Class-2 (hhpred-based)	Poly_export__SLBB__Caps_synth_GfcC	Poly_export__SLBB__SLBB
WP_192920535.1	Bacteroides_xylanisolvens	714	Class-2A	Class-2 (hhpred-based)	Poly_export__SLBB__Caps_synth_GfcC	Poly_export__SLBB__SLBB__SLBB__SLBB__SLBB
WP_192938757.1	Bacteroides_thetaiotaomicron	725	Class-2A	Class-2 (hhpred-based)	Poly_export__SLBB__Caps_synth_GfcC	Poly_export__SLBB__SLBB__SLBB__SLBB__SLBB
WP_193053729.1	Halomonas_sp._1M45	585	Class-2A	Class-2 (hhpred-based)	Poly_export__SLBB__Caps_synth_GfcC	Poly_export__SLBB__SLBB
WP_193056209.1	Halomonas_sp._FME63	585	Class-2A	Class-2 (hhpred-based)	Poly_export__SLBB__Caps_synth_GfcC	Poly_export__SLBB__SLBB
WP_193060225.1	Halomonas_sp._3A7M	575	Class-2A	Class-2 (hhpred-based)	Poly_export__SLBB__Caps_synth_GfcC	Poly_export__SLBB__SLBB
WP_193085009.1	unclassified_Halomonas	575	Class-2A	Class-2 (hhpred-based)	Poly_export__SLBB__Caps_synth_GfcC	Poly_export__SLBB__SLBB
WP_193092751.1	Halomonas_sp._FME66	574	Class-2A	Class-2 (hhpred-based)	Poly_export__SLBB__Caps_synth_GfcC	Poly_export__SLBB__SLBB
WP_193178601.1	Oricola_sp._NBU1457	468	Class-2A	Class-2 (hhpred-based)	Poly_export__SLBB__Caps_synth_GfcC	Poly_export__SLBB
WP_193191404.1	Microbulbifer_taiwanensis	544	Class-2A	Class-2 (hhpred-based)	Poly_export__SLBB__Caps_synth_GfcC	Poly_export__SLBB__SLBB__SLBB
WP_193335591.1	Devosia_sp._S02	410	Class-2A	Class-2 (hhpred-based)	Poly_export__SLBB__Caps_synth_GfcC	Poly_export__SLBB
WP_193343655.1	Halomonas_elongata	590	Class-2A	Class-2 (hhpred-based)	Poly_export__SLBB__Caps_synth_GfcC	Poly_export__SLBB__SLBB
WP_193461097.1	Halomonas_johnsoniae	581	Class-2A	Class-2 (hhpred-based)	Poly_export__SLBB__Caps_synth_GfcC	Poly_export__SLBB__SLBB
WP_193754356.1	Microbulbifer_sp._Q7	543	Class-2A	Class-2 (hhpred-based)	Poly_export__SLBB__Caps_synth_GfcC	Poly_export__SLBB__SLBB
WP_194122960.1	Dyadobacter_sp._UP-52	834	Class-2A	Class-2 (hhpred-based)	Poly_export__SLBB__Caps_synth_GfcC	Poly_export__SLBB__SLBB__SLBB__SLBB__SLBB
WP_194140887.1	Flavobacterium_sp._KB82	809	Class-2A	Class-2 (hhpred-based)	Poly_export__SLBB__Caps_synth_GfcC	Poly_export__SLBB__SLBB__SLBB__SLBB__SLBB
WP_194311461.1	Flavobacterium_soyangense	806	Class-2A	Class-2 (hhpred-based)	Poly_export__SLBB__Caps_synth_GfcC	Poly_export__SLBB__SLBB__SLBB__SLBB__SLBB
WP_194568725.1	Flavobacterium_sp._JLP	808	Class-2A	Class-2 (hhpred-based)	Poly_export__SLBB__Caps_synth_GfcC	Poly_export__SLBB__SLBB__SLBB__SLBB__SLBB
WP_194577777.1	Vibrio_anguillarum	628	Class-2A	Class-2 (hhpred-based)	Poly_export__SLBB__Caps_synth_GfcC	Poly_export__SLBB__SLBB__SLBB
WP_194603560.1	Flavobacterium_sp._MR2016-29	808	Class-2A	Class-2 (hhpred-based)	Poly_export__SLBB__Caps_synth_GfcC	Poly_export__SLBB__SLBB__SLBB__SLBB__SLBB
WP_194617175.1	Flavobacterium_sp._CSZ	824	Class-2A	Class-2 (hhpred-based)	Poly_export__SLBB__Caps_synth_GfcC	Poly_export__SLBB__SLBB__SLBB__SLBB__SLBB
WP_194657248.1	Flavobacterium_sp._LC2016-12	807	Class-2A	Class-2 (hhpred-based)	Poly_export__SLBB__Caps_synth_GfcC	Poly_export__SLBB__SLBB__SLBB__SLBB__SLBB
WP_194727838.1	Rhizobium_sp._007	421	Class-2A	Class-2 (hhpred-based)	Poly_export__SLBB__Caps_synth_GfcC	Poly_export__SLBB
WP_195302984.1	Bacteroides_caccae	703	Class-2A	Class-2 (hhpred-based)	Poly_export__SLBB__Caps_synth_GfcC	Poly_export__SLBB__SLBB__SLBB__SLBB__SLBB
WP_195310317.1	Bacteroides_caccae	710	Class-2A	Class-2 (hhpred-based)	Poly_export__SLBB__Caps_synth_GfcC	Poly_export__SLBB__SLBB__SLBB__SLBB__SLBB
WP_195414873.1	Bacteroides_caccae	734	Class-2A	Class-2 (hhpred-based)	Poly_export__SLBB__Caps_synth_GfcC	Poly_export__SLBB__SLBB__SLBB__SLBB__SLBB
WP_195439740.1	Parabacteroides_goldsteinii	713	Class-2A	Class-2 (hhpred-based)	Poly_export__SLBB__Caps_synth_GfcC	Poly_export__SLBB__SLBB__SLBB__SLBB__SLBB__SLBB
WP_195469987.1	Bacteroides_caccae	733	Class-2A	Class-2 (hhpred-based)	Poly_export__SLBB__Caps_synth_GfcC	Poly_export__SLBB__SLBB__SLBB__SLBB__SLBB
WP_195483807.1	Bacteroides_thetaiotaomicron	717	Class-2A	Class-2 (hhpred-based)	Poly_export__SLBB__Caps_synth_GfcC	Poly_export__SLBB__SLBB__SLBB__SLBB__SLBB
WP_195578893.1	Bacteroides_caccae	734	Class-2A	Class-2 (hhpred-based)	Poly_export__SLBB__Caps_synth_GfcC	Poly_export__SLBB__SLBB__SLBB__SLBB__SLBB
WP_195648402.1	Bacteroides_fragilis	649	Class-2A	Class-2 (hhpred-based)	Poly_export__SLBB__Caps_synth_GfcC	Poly_export__SLBB__SLBB__SLBB__SLBB__SLBB
WP_195651932.1	Bacteroides_caccae	712	Class-2A	Class-2 (hhpred-based)	Poly_export__SLBB__Caps_synth_GfcC	Poly_export__SLBB__SLBB__SLBB__SLBB__SLBB
WP_195686919.1	Halomonas_sp._KAO	579	Class-2A	Class-2 (hhpred-based)	Poly_export__SLBB__Caps_synth_GfcC	Poly_export__SLBB__SLBB
WP_195810126.1	Salinimonas_sp._G2-b	623	Class-2A	Class-2 (hhpred-based)	Poly_export__SLBB__Caps_synth_GfcC	Poly_export__SLBB
WP_195861797.1	Halomonas_sp._328	571	Class-2A	Class-2 (hhpred-based)	Poly_export__SLBB__Caps_synth_GfcC	Poly_export__SLBB
WP_196071971.1	Bacteroides_thetaiotaomicron	717	Class-2A	Class-2 (hhpred-based)	Poly_export__SLBB__Caps_synth_GfcC	Poly_export__SLBB__SLBB__SLBB__SLBB__SLBB
WP_196613089.1	Escherichia_coli	558	Class-2A	Class-2 (hhpred-based)	Poly_export__SLBB__Caps_synth_GfcC	Poly_export__SLBB__SLBB
WP_196897372.1	Alteromonas_sp._B31-7	607	Class-2A	Class-2 (hhpred-based)	Poly_export__SLBB__Caps_synth_GfcC	Poly_export__SLBB
WP_196913888.1	Campylobacter_hepaticus	552	Class-2A	Class-2 (hhpred-based)	Poly_export__SLBB__Caps_synth_GfcC	Poly_export__SLBB__SLBB
WP_197408836.1	Chthonomonas_calidirosea	426	Class-2A	Class-2 (hhpred-based)	Poly_export__SLBB__Caps_synth_GfcC	Poly_export__SLBB__SLBB__SLBB
WP_197410473.1	Chthonomonas_calidirosea	426	Class-2A	Class-2 (hhpred-based)	Poly_export__SLBB__Caps_synth_GfcC	Poly_export__SLBB__SLBB__SLBB
WP_197567424.1	Halomonas_sp._MCCC_1A13316	569	Class-2A	Class-2 (hhpred-based)	Poly_export__SLBB__Caps_synth_GfcC	Poly_export__SLBB__SLBB
WP_197714299.1	Sutterella_megalosphaeroides	603	Class-2A	Class-2 (hhpred-based)	Poly_export__SLBB__Caps_synth_GfcC	Poly_export__SLBB
WP_197740192.1	Vibrio_panuliri	555	Class-2A	Class-2 (hhpred-based)	Poly_export__SLBB__Caps_synth_GfcC	Poly_export__SLBB
WP_198005406.1	Desulfovibrio_sp._6_1_46AFAA	631	Class-2A	Class-2 (hhpred-based)	Poly_export__SLBB__Caps_synth_GfcC	Poly_export__SLBB__SLBB
WP_198014638.1	Salipiger_mucosus	543	Class-2A	Class-2 (hhpred-based)	Poly_export__SLBB__Caps_synth_GfcC	Poly_export__SLBB__SLBB
WP_198038728.1	Skermanella_stibiiresistens	574	Class-2A	Class-2 (hhpred-based)	Poly_export__SLBB__Caps_synth_GfcC	Poly_export__SLBB__SLBB
WP_198350230.1	Halomonas_alkaliphila	574	Class-2A	Class-2 (hhpred-based)	Poly_export__SLBB__Caps_synth_GfcC	Poly_export__SLBB__SLBB
WP_198371620.1	Roseomonas_sp._OP-27	553	Class-2A	Class-2 (hhpred-based)	Poly_export__SLBB__Caps_synth_GfcC	Poly_export
WP_198376999.1	Roseomonas_sp._MO17	564	Class-2A	Class-2 (hhpred-based)	Poly_export__SLBB__Caps_synth_GfcC	Poly_export__SLBB__SLBB
WP_198518383.1	Halomonas_sp._es.049	575	Class-2A	Class-2 (hhpred-based)	Poly_export__SLBB__Caps_synth_GfcC	Poly_export__SLBB__SLBB
WP_198814633.1	Alteromonas_sp._IB21	609	Class-2A	Class-2 (hhpred-based)	Poly_export__SLBB__Caps_synth_GfcC	Poly_export__SLBB
WP_198857763.1	Flavobacterium_sp._IB48	807	Class-2A	Class-2 (hhpred-based)	Poly_export__SLBB__Caps_synth_GfcC	Poly_export__SLBB__SLBB__SLBB__SLBB__SLBB
WP_199000379.1	Flavobacterium_sp._ASV13	825	Class-2A	Class-2 (hhpred-based)	Poly_export__SLBB__Caps_synth_GfcC	Poly_export__SLBB__SLBB__SLBB__SLBB__SLBB
WP_199438620.1	Vibrio_owensii	551	Class-2A	Class-2 (hhpred-based)	Poly_export__SLBB__Caps_synth_GfcC	Poly_export__SLBB__SLBB
WP_199451174.1	Vibrio_harveyi	699	Class-2A	Class-2 (hhpred-based)	Poly_export__SLBB__Caps_synth_GfcC	Poly_export__SLBB__SLBB__SLBB__SLBB__SLBB__SLBB
WP_199452304.1	Marinobacter_sp._bablab_jr008	581	Class-2A	Class-2 (hhpred-based)	Poly_export__SLBB__Caps_synth_GfcC	Poly_export__SLBB__SLBB
WP_199465797.1	Vibrio_sp._bablab_jr001	704	Class-2A	Class-2 (hhpred-based)	Poly_export__SLBB__Caps_synth_GfcC	Poly_export__SLBB__SLBB__SLBB__SLBB__SLBB__SLBB
WP_199879537.1	Campylobacter_coli	543	Class-2A	Class-2 (hhpred-based)	Poly_export__SLBB__Caps_synth_GfcC	Poly_export__SLBB__SLBB
WP_200017170.1	Cobetia_sp._cqz5-12	571	Class-2A	Class-2 (hhpred-based)	Poly_export__SLBB__Caps_synth_GfcC	Poly_export__SLBB__SLBB
WP_200169754.1	Campylobacter_sp._TTU_617	551	Class-2A	Class-2 (hhpred-based)	Poly_export__SLBB__Caps_synth_GfcC	Poly_export__SLBB__SLBB
WP_200217795.1	Campylobacter_sp._2018MI35	551	Class-2A	Class-2 (hhpred-based)	Poly_export__SLBB__Caps_synth_GfcC	Poly_export__SLBB__SLBB
WP_200282913.1	Campylobacter_sp._2018MI35	549	Class-2A	Class-2 (hhpred-based)	Poly_export__SLBB__Caps_synth_GfcC	Poly_export__SLBB__SLBB
WP_200284531.1	Rhabdochromatium_marinum	572	Class-2A	Class-2 (hhpred-based)	Poly_export__SLBB__Caps_synth_GfcC	Poly_export__SLBB
WP_200332585.1	Thiocystis_violacea	566	Class-2A	Class-2 (hhpred-based)	Poly_export__SLBB__Caps_synth_GfcC	Poly_export__SLBB__SLBB
WP_201283741.1	Tenacibaculum_sp._KUL152	603	Class-2A	Class-2 (hhpred-based)	Poly_export__SLBB__Caps_synth_GfcC	Poly_export__SLBB
WP_201457420.1	Campylobacter_jejuni	552	Class-2A	Class-2 (hhpred-based)	Poly_export__SLBB__Caps_synth_GfcC	Poly_export__SLBB__SLBB
WP_201459942.1	Campylobacter_jejuni	495	Class-2A	Class-2 (hhpred-based)	Poly_export__SLBB__Caps_synth_GfcC	Poly_export__SLBB__SLBB
WP_202005549.1	Flavobacterium_sp._GN10	834	Class-2A	Class-2 (hhpred-based)	Poly_export__SLBB__Caps_synth_GfcC	Poly_export__SLBB__SLBB__SLBB__SLBB__SLBB
WP_202191928.1	Bacteroides_caccae	721	Class-2A	Class-2 (hhpred-based)	Poly_export__SLBB__Caps_synth_GfcC	Poly_export__SLBB__SLBB__SLBB__SLBB__SLBB
WP_202264063.1	unclassified_Alteromonas	608	Class-2A	Class-2 (hhpred-based)	Poly_export__SLBB__Caps_synth_GfcC	Poly_export__SLBB
WP_202428073.1	Malikia_spinosa	760	Class-2A	Class-2 (hhpred-based)	Poly_export__SLBB__Caps_synth_GfcC	Poly_export__SLBB__SLBB__SLBB
WP_202701655.1	Flavobacterium_sp._UGB4466	839	Class-2A	Class-2 (hhpred-based)	Poly_export__SLBB__Caps_synth_GfcC	Poly_export__SLBB__SLBB__SLBB__SLBB__SLBB
WP_202824305.1	Belnapia_sp._T6	575	Class-2A	Class-2 (hhpred-based)	Poly_export__SLBB__Caps_synth_GfcC	Poly_export__SLBB
WP_202830829.1	Belnapia_sp._T18	589	Class-2A	Class-2 (hhpred-based)	Poly_export__SLBB__Caps_synth_GfcC	Poly_export__SLBB
WP_202941052.1	Alteromonas_macleodii	610	Class-2A	Class-2 (hhpred-based)	Poly_export__SLBB__Caps_synth_GfcC	Poly_export__SLBB
WP_202949576.1	Cecembia_lonarensis	857	Class-2A	Class-2 (hhpred-based)	Poly_export__SLBB__Caps_synth_GfcC	Poly_export__SLBB__SLBB__SLBB__SLBB__SLBB__SLBB
WP_204659918.1	Dyadobacter_sp._Q3-56	831	Class-2A	Class-2 (hhpred-based)	Poly_export__SLBB__Caps_synth_GfcC	Poly_export__SLBB__SLBB__SLBB__SLBB__SLBB__SLBB
WP_204796844.1	Oceanisphaera_litoralis	555	Class-2A	Class-2 (hhpred-based)	Poly_export__SLBB__Caps_synth_GfcC	Poly_export__SLBB__SLBB
WP_205099367.1	Marinitoga_litoralis	1029	Class-2A	Class-2 (hhpred-based)	Poly_export__SLBB__Caps_synth_GfcC	Poly_export__SLBB__SLBB
WP_205211662.1	Amphritea_sp._ZJ14W	575	Class-2A	Class-2 (hhpred-based)	Poly_export__SLBB__Caps_synth_GfcC	Poly_export__SLBB
WP_205213214.1	Amphritea_sp._RP18W	577	Class-2A	Class-2 (hhpred-based)	Poly_export__SLBB__Caps_synth_GfcC	Poly_export__SLBB
WP_205310348.1	Rheinheimera_sp._MA13	540	Class-2A	Class-2 (hhpred-based)	Poly_export__SLBB__Caps_synth_GfcC	Poly_export__SLBB
WP_205319364.1	Glaciimonas_sp._PAMC28666	594	Class-2A	Class-2 (hhpred-based)	Poly_export__SLBB__Caps_synth_GfcC	Poly_export__SLBB__SLBB
WP_205622164.1	Aestuariibacter_salexigens	598	Class-2A	Class-2 (hhpred-based)	Poly_export__SLBB__Caps_synth_GfcC	Poly_export__SLBB
WP_205622451.1	Vibrio_neptunius	701	Class-2A	Class-2 (hhpred-based)	Poly_export__SLBB__Caps_synth_GfcC	Poly_export__SLBB__SLBB__SLBB__SLBB__SLBB__SLBB
WP_205912063.1	Salinivibrio_kushneri	537	Class-2A	Class-2 (hhpred-based)	Poly_export__SLBB__Caps_synth_GfcC	Poly_export__SLBB
WP_205961199.1	Psychromonas_sp._SP041	574	Class-2A	Class-2 (hhpred-based)	Poly_export__SLBB__Caps_synth_GfcC	Poly_export__SLBB
WP_206372795.1	Vibrio_neptunius	701	Class-2A	Class-2 (hhpred-based)	Poly_export__SLBB__Caps_synth_GfcC	Poly_export__SLBB__SLBB__SLBB__SLBB__SLBB__SLBB
WP_206478072.1	Halomonas_sp._KRD171	577	Class-2A	Class-2 (hhpred-based)	Poly_export__SLBB__Caps_synth_GfcC	Poly_export__SLBB__SLBB
WP_206897263.1	Campylobacter_coli	543	Class-2A	Class-2 (hhpred-based)	Poly_export__SLBB__Caps_synth_GfcC	Poly_export__SLBB__SLBB
WP_206930520.1	Roseococcus_thiosulfatophilus	587	Class-2A	Class-2 (hhpred-based)	Poly_export__SLBB__Caps_synth_GfcC	Poly_export__SLBB
WP_207030745.1	Salinicola_sp._DM10	584	Class-2A	Class-2 (hhpred-based)	Poly_export__SLBB__Caps_synth_GfcC	Poly_export__SLBB__SLBB
WP_207036054.1	Salinicola_sp._DM10	576	Class-2A	Class-2 (hhpred-based)	Poly_export__SLBB__Caps_synth_GfcC	Poly_export__SLBB__SLBB
WP_207162683.1	Geobacter_sp._Jerry-YX	949	Class-2A	Class-2 (hhpred-based)	Poly_export__SLBB__Caps_synth_GfcC	Poly_export__SLBB__SLBB__SLBB__SLBB__SLBB__SLBB
WP_207294673.1	Flavobacterium_sp._BB8	807	Class-2A	Class-2 (hhpred-based)	Poly_export__SLBB__Caps_synth_GfcC	Poly_export__SLBB__SLBB__SLBB__SLBB__SLBB__SLBB
WP_207329244.1	Fibrella_sp._HMF5405	792	Class-2A	Class-2 (hhpred-based)	Poly_export__SLBB__Caps_synth_GfcC	Poly_export__SLBB__SLBB__SLBB__SLBB__SLBB__SLBB
WP_207334923.1	Fibrella_sp._HMF5036	796	Class-2A	Class-2 (hhpred-based)	Poly_export__SLBB__Caps_synth_GfcC	Poly_export__SLBB__SLBB__SLBB__SLBB__SLBB__SLBB
WP_207505007.1	Telluribacter_humicola	784	Class-2A	Class-2 (hhpred-based)	Poly_export__SLBB__Caps_synth_GfcC	Poly_export__SLBB__SLBB__SLBB__SLBB__SLBB__SLBB
WP_207539226.1	Rubritepida_sp._SYSU_D01096	580	Class-2A	Class-2 (hhpred-based)	Poly_export__SLBB__Caps_synth_GfcC	Poly_export__SLBB
WP_208444083.1	Vibrio_sp._B1ASS3	699	Class-2A	Class-2 (hhpred-based)	Poly_export__SLBB__Caps_synth_GfcC	Poly_export__SLBB__SLBB__SLBB__SLBB__SLBB__SLBB
WP_208642036.1	Idiomarina_ramblicola	556	Class-2A	Class-2 (hhpred-based)	Poly_export__SLBB__Caps_synth_GfcC	Poly_export__SLBB__SLBB
WP_208683640.1	Flavobacterium_sp._SLB02	824	Class-2A	Class-2 (hhpred-based)	Poly_export__SLBB__Caps_synth_GfcC	Poly_export__SLBB__SLBB__SLBB__SLBB__SLBB
WP_208790426.1	Campylobacter_jejuni	552	Class-2A	Class-2 (hhpred-based)	Poly_export__SLBB__Caps_synth_GfcC	Poly_export__SLBB__SLBB
WP_209216240.1	Sulfitobacter_sp._R18_1	525	Class-2A	Class-2 (hhpred-based)	Poly_export__SLBB__Caps_synth_GfcC	Poly_export__SLBB__SLBB__SLBB
ABA51882.1	Burkholderia_pseudomallei_1710b	875	Class-2A	Class-2 (hmmscan-based)	Poly_export__SLBB__Caps_synth_GfcC	Poly_export__SLBB__SLBB__SLBB__Caps_synth_GfcC
ABC35375.1	Burkholderia_thailandensis_E264	877	Class-2A	Class-2 (hmmscan-based)	Poly_export__SLBB__Caps_synth_GfcC	Poly_export__SLBB__SLBB__SLBB__Caps_synth_GfcC
ABN85744.1	Burkholderia_pseudomallei_668	877	Class-2A	Class-2 (hmmscan-based)	Poly_export__SLBB__Caps_synth_GfcC	Poly_export__SLBB__SLBB__SLBB__Caps_synth_GfcC
ABN93259.1	Burkholderia_pseudomallei_1106a	800	Class-2A	Class-2 (hmmscan-based)	Poly_export__SLBB__Caps_synth_GfcC	Poly_export__SLBB__SLBB__SLBB__Caps_synth_GfcC
ACO32870.1	Acidobacterium_capsulatum_ATCC_51196	856	Class-2A	Class-2 (hmmscan-based)	Poly_export__SLBB__Caps_synth_GfcC	Poly_export__SLBB__SLBB__Caps_synth_GfcC
ACR02379.1	Thauera_sp._MZ1T	803	Class-2A	Class-2 (hmmscan-based)	Poly_export__SLBB__Caps_synth_GfcC	Poly_export__SLBB__SLBB__SLBB__Caps_synth_GfcC
ADI29135.1	Methylotenera_versatilis_301	357	Class-2A	Class-2 (hmmscan-based)	Poly_export__SLBB__Caps_synth_GfcC	Poly_export__SLBB__Caps_synth_GfcC__SLBB
AEU36936.1	Granulicella_mallensis_MP5ACTX8	903	Class-2A	Class-2 (hmmscan-based)	Poly_export__SLBB__Caps_synth_GfcC	Poly_export__SLBB__SLBB__SLBB__SLBB__Caps_synth_GfcC
AFI68735.1	Burkholderia_pseudomallei_1026b	850	Class-2A	Class-2 (hmmscan-based)	Poly_export__SLBB__Caps_synth_GfcC	Poly_export__SLBB__SLBB__SLBB__Caps_synth_GfcC
AFL86579.1	Terriglobus_roseus_DSM_18391	927	Class-2A	Class-2 (hmmscan-based)	Poly_export__SLBB__Caps_synth_GfcC	Poly_export__SLBB__SLBB__Caps_synth_GfcC
AFL87027.1	Terriglobus_roseus_DSM_18391	847	Class-2A	Class-2 (hmmscan-based)	Poly_export__SLBB__Caps_synth_GfcC	Poly_export__SLBB__SLBB__SLBB__Caps_synth_GfcC
AFR18545.1	Burkholderia_pseudomallei_BPC006	807	Class-2A	Class-2 (hmmscan-based)	Poly_export__SLBB__Caps_synth_GfcC	Poly_export__SLBB__SLBB__SLBB__Caps_synth_GfcC
AGM44866.1	Aeromonas_hydrophila_ML09-119	874	Class-2A	Class-2 (hmmscan-based)	Poly_export__SLBB__Caps_synth_GfcC	Poly_export__SLBB__SLBB__SLBB__Caps_synth_GfcC
AGR68791.1	Burkholderia_pseudomallei_MSHR305	850	Class-2A	Class-2 (hmmscan-based)	Poly_export__SLBB__Caps_synth_GfcC	Poly_export__SLBB__SLBB__SLBB__Caps_synth_GfcC
AGZ31548.1	Burkholderia_pseudomallei_NCTC_13179	852	Class-2A	Class-2 (hmmscan-based)	Poly_export__SLBB__Caps_synth_GfcC	Poly_export__SLBB__SLBB__SLBB__Caps_synth_GfcC
AHE30052.1	Burkholderia_pseudomallei_NCTC_13178	802	Class-2A	Class-2 (hmmscan-based)	Poly_export__SLBB__Caps_synth_GfcC	Poly_export__SLBB__SLBB__SLBB__Caps_synth_GfcC
AHE37687.1	Burkholderia_pseudomallei_NAU20B-16	852	Class-2A	Class-2 (hmmscan-based)	Poly_export__SLBB__Caps_synth_GfcC	Poly_export__SLBB__SLBB__SLBB__Caps_synth_GfcC
AHF04179.1	Marichromatium_purpuratum_984	947	Class-2A	Class-2 (hmmscan-based)	Poly_export__SLBB__Caps_synth_GfcC	Poly_export__SLBB__SLBB__SLBB__SLBB__SLBB__Caps_synth_GfcC
AHI29128.1	Marinobacter_similis	831	Class-2A	Class-2 (hmmscan-based)	Poly_export__SLBB__Caps_synth_GfcC	Poly_export__SLBB__SLBB__Caps_synth_GfcC__SLBB__Caps_synth_GfcC
AIO17490.1	Burkholderia_pseudomallei	850	Class-2A	Class-2 (hmmscan-based)	Poly_export__SLBB__Caps_synth_GfcC	Poly_export__SLBB__SLBB__SLBB__Caps_synth_GfcC
AIO99776.1	Burkholderia_pseudomallei_576	850	Class-2A	Class-2 (hmmscan-based)	Poly_export__SLBB__Caps_synth_GfcC	Poly_export__SLBB__SLBB__SLBB__Caps_synth_GfcC
AIP07062.1	Burkholderia_pseudomallei	850	Class-2A	Class-2 (hmmscan-based)	Poly_export__SLBB__Caps_synth_GfcC	Poly_export__SLBB__SLBB__SLBB__Caps_synth_GfcC
AIP18220.1	Burkholderia_pseudomallei_MSHR5855	800	Class-2A	Class-2 (hmmscan-based)	Poly_export__SLBB__Caps_synth_GfcC	Poly_export__SLBB__SLBB__SLBB__Caps_synth_GfcC
AIP43480.1	Burkholderia_pseudomallei_MSHR5848	800	Class-2A	Class-2 (hmmscan-based)	Poly_export__SLBB__Caps_synth_GfcC	Poly_export__SLBB__SLBB__SLBB__Caps_synth_GfcC
AIP44865.1	Burkholderia_pseudomallei_MSHR5858	724	Class-2A	Class-2 (hmmscan-based)	Poly_export__SLBB__Caps_synth_GfcC	Poly_export__SLBB__SLBB__SLBB__Caps_synth_GfcC
AIP54175.1	Burkholderia_pseudomallei_HBPUB10134a	850	Class-2A	Class-2 (hmmscan-based)	Poly_export__SLBB__Caps_synth_GfcC	Poly_export__SLBB__SLBB__SLBB__Caps_synth_GfcC
AIP57549.1	Burkholderia_pseudomallei_HBPUB10303a	850	Class-2A	Class-2 (hmmscan-based)	Poly_export__SLBB__Caps_synth_GfcC	Poly_export__SLBB__SLBB__SLBB__Caps_synth_GfcC
AIS89734.1	Burkholderia_pseudomallei_NAU35A-3	802	Class-2A	Class-2 (hmmscan-based)	Poly_export__SLBB__Caps_synth_GfcC	Poly_export__SLBB__SLBB__SLBB__Caps_synth_GfcC
AIV55737.1	Burkholderia_pseudomallei_MSHR1153	852	Class-2A	Class-2 (hmmscan-based)	Poly_export__SLBB__Caps_synth_GfcC	Poly_export__SLBB__SLBB__SLBB__Caps_synth_GfcC
AIV57797.1	Burkholderia_pseudomallei_MSHR2243	850	Class-2A	Class-2 (hmmscan-based)	Poly_export__SLBB__Caps_synth_GfcC	Poly_export__SLBB__SLBB__SLBB__Caps_synth_GfcC
AIV76470.1	Burkholderia_pseudomallei	850	Class-2A	Class-2 (hmmscan-based)	Poly_export__SLBB__Caps_synth_GfcC	Poly_export__SLBB__SLBB__SLBB__Caps_synth_GfcC
AIV81535.1	Burkholderia_pseudomallei_MSHR3965	850	Class-2A	Class-2 (hmmscan-based)	Poly_export__SLBB__Caps_synth_GfcC	Poly_export__SLBB__SLBB__SLBB__Caps_synth_GfcC
AIV88142.1	Burkholderia_pseudomallei_B03	800	Class-2A	Class-2 (hmmscan-based)	Poly_export__SLBB__Caps_synth_GfcC	Poly_export__SLBB__SLBB__SLBB__Caps_synth_GfcC
AJX19862.1	Burkholderia_pseudomallei_MSHR491	852	Class-2A	Class-2 (hmmscan-based)	Poly_export__SLBB__Caps_synth_GfcC	Poly_export__SLBB__SLBB__SLBB__Caps_synth_GfcC
AJX75533.1	Burkholderia_pseudomallei_MSHR2543	850	Class-2A	Class-2 (hmmscan-based)	Poly_export__SLBB__Caps_synth_GfcC	Poly_export__SLBB__SLBB__SLBB__Caps_synth_GfcC
AJX84857.1	Burkholderia_pseudomallei_7894	850	Class-2A	Class-2 (hmmscan-based)	Poly_export__SLBB__Caps_synth_GfcC	Poly_export__SLBB__SLBB__SLBB__Caps_synth_GfcC
AJY02129.1	Burkholderia_thailandensis_2002721643	803	Class-2A	Class-2 (hmmscan-based)	Poly_export__SLBB__Caps_synth_GfcC	Poly_export__SLBB__SLBB__SLBB__Caps_synth_GfcC
ALB96034.1	Burkholderia_pseudomallei	800	Class-2A	Class-2 (hmmscan-based)	Poly_export__SLBB__Caps_synth_GfcC	Poly_export__SLBB__SLBB__SLBB__Caps_synth_GfcC
ALK87342.1	Limnohabitans_sp._63ED37-2	773	Class-2A	Class-2 (hmmscan-based)	Poly_export__SLBB__Caps_synth_GfcC	Poly_export__SLBB__SLBB__SLBB__Caps_synth_GfcC
ALQ62714.1	Aeromonas_hydrophila	869	Class-2A	Class-2 (hmmscan-based)	Poly_export__SLBB__Caps_synth_GfcC	Poly_export__SLBB__SLBB__SLBB__Caps_synth_GfcC
AOI40659.1	Burkholderia_oklahomensis_EO147	817	Class-2A	Class-2 (hmmscan-based)	Poly_export__SLBB__Caps_synth_GfcC	Poly_export__SLBB__SLBB__SLBB__SLBB__Caps_synth_GfcC
APF94295.1	Burkholderia_pseudomallei	807	Class-2A	Class-2 (hmmscan-based)	Poly_export__SLBB__Caps_synth_GfcC	Poly_export__SLBB__SLBB__SLBB__Caps_synth_GfcC
APZ02782.1	Burkholderia_pseudomallei	807	Class-2A	Class-2 (hmmscan-based)	Poly_export__SLBB__Caps_synth_GfcC	Poly_export__SLBB__SLBB__SLBB__Caps_synth_GfcC
ARA94541.1	Rhodothermaceae_bacterium_RA	587	Class-2A	Class-2 (hmmscan-based)	Poly_export__SLBB__Caps_synth_GfcC	Poly_export__SLBB__SLBB__Caps_synth_GfcC
ASJ71613.1	Granulosicoccus_antarcticus_IMCC3135	613	Class-2A	Class-2 (hmmscan-based)	Poly_export__SLBB__Caps_synth_GfcC	Poly_export__Caps_synth_GfcC
ATC81024.1	Pseudoalteromonas_agarivorans_DSM_14585	890	Class-2A	Class-2 (hmmscan-based)	Poly_export__SLBB__Caps_synth_GfcC	Poly_export__SLBB__SLBB__SLBB__Caps_synth_GfcC
AUU23594.1	Aeromonas_caviae	943	Class-2A	Class-2 (hmmscan-based)	Poly_export__SLBB__Caps_synth_GfcC	Poly_export__SLBB__SLBB__SLBB__Caps_synth_GfcC
AUZ80262.1	Aeromonas_sp._ASNIH1	872	Class-2A	Class-2 (hmmscan-based)	Poly_export__SLBB__Caps_synth_GfcC	Poly_export__SLBB__SLBB__SLBB__Caps_synth_GfcC
AXL05059.1	Aeromonas_hydrophila	874	Class-2A	Class-2 (hmmscan-based)	Poly_export__SLBB__Caps_synth_GfcC	Poly_export__SLBB__SLBB__SLBB__Caps_synth_GfcC
AYE30615.1	Burkholderia_pseudomallei	850	Class-2A	Class-2 (hmmscan-based)	Poly_export__SLBB__Caps_synth_GfcC	Poly_export__SLBB__SLBB__SLBB__Caps_synth_GfcC
AYX38902.1	Burkholderia_pseudomallei	852	Class-2A	Class-2 (hmmscan-based)	Poly_export__SLBB__Caps_synth_GfcC	Poly_export__SLBB__SLBB__SLBB__Caps_synth_GfcC
AZZ91656.1	Hahella_sp._KA22	977	Class-2A	Class-2 (hmmscan-based)	Poly_export__SLBB__Caps_synth_GfcC	Poly_export__SLBB__SLBB__SLBB__SLBB__SLBB__Caps_synth_GfcC
BBQ27338.1	Aeromonas_sp._WP2-W18-CRE-05	872	Class-2A	Class-2 (hmmscan-based)	Poly_export__SLBB__Caps_synth_GfcC	Poly_export__SLBB__SLBB__SLBB__Caps_synth_GfcC
BBR11892.1	Aeromonas_caviae	845	Class-2A	Class-2 (hmmscan-based)	Poly_export__SLBB__Caps_synth_GfcC	Poly_export__SLBB__SLBB__SLBB__Caps_synth_GfcC
BBW90296.1	Pseudoalteromonas_sp._PS1M3	870	Class-2A	Class-2 (hmmscan-based)	Poly_export__SLBB__Caps_synth_GfcC	Poly_export__SLBB__SLBB__SLBB__Caps_synth_GfcC
BCO20363.1	Alteromonas_sp._KC3	943	Class-2A	Class-2 (hmmscan-based)	Poly_export__SLBB__Caps_synth_GfcC	Poly_export__SLBB__SLBB__SLBB__SLBB__SLBB__Caps_synth_GfcC
CAB0151190.1	Pseudidiomarina_piscicola	918	Class-2A	Class-2 (hmmscan-based)	Poly_export__SLBB__Caps_synth_GfcC	Poly_export__SLBB__SLBB__SLBB__Caps_synth_GfcC
CAB5084941.1	Olavius_algarvensis_associated_proteobacterium_Delta_3	913	Class-2A	Class-2 (hmmscan-based)	Poly_export__SLBB__Caps_synth_GfcC	Poly_export__SLBB__SLBB__SLBB__SLBB__Caps_synth_GfcC
CAB5101441.1	Olavius_algarvensis_associated_proteobacterium_Delta_3	913	Class-2A	Class-2 (hmmscan-based)	Poly_export__SLBB__Caps_synth_GfcC	Poly_export__SLBB__SLBB__SLBB__SLBB__Caps_synth_GfcC
CAG0984170.1	Methylophilaceae_bacterium	815	Class-2A	Class-2 (hmmscan-based)	Poly_export__SLBB__Caps_synth_GfcC	Poly_export__SLBB__SLBB__Poly_export__SLBB__Caps_synth_GfcC
CPF05046.1	Burkholderia_pseudomallei	667	Class-2A	Class-2 (hmmscan-based)	Poly_export__SLBB__Caps_synth_GfcC	Poly_export__SLBB__SLBB__SLBB__Caps_synth_GfcC
CRH06915.1	Candidatus_Magnetococcus_massalia	948	Class-2A	Class-2 (hmmscan-based)	Poly_export__SLBB__Caps_synth_GfcC	Poly_export__SLBB__SLBB__SLBB__Caps_synth_GfcC
EAI0130366.1	Campylobacter_jejuni	552	Class-2A	Class-2 (hmmscan-based)	Poly_export__SLBB__Caps_synth_GfcC	Poly_export__SLBB__Caps_synth_GfcC
EAI3864552.1	Campylobacter_jejuni	552	Class-2A	Class-2 (hmmscan-based)	Poly_export__SLBB__Caps_synth_GfcC	Poly_export__SLBB__Caps_synth_GfcC
EAI6276610.1	Campylobacter_jejuni	552	Class-2A	Class-2 (hmmscan-based)	Poly_export__SLBB__Caps_synth_GfcC	Poly_export__SLBB__Caps_synth_GfcC
EAI6783219.1	Campylobacter_jejuni	552	Class-2A	Class-2 (hmmscan-based)	Poly_export__SLBB__Caps_synth_GfcC	Poly_export__SLBB__Caps_synth_GfcC
EAJ8598744.1	Campylobacter_jejuni	552	Class-2A	Class-2 (hmmscan-based)	Poly_export__SLBB__Caps_synth_GfcC	Poly_export__SLBB__Caps_synth_GfcC
EAL7386187.1	Campylobacter_jejuni	552	Class-2A	Class-2 (hmmscan-based)	Poly_export__SLBB__Caps_synth_GfcC	Poly_export__SLBB__Caps_synth_GfcC
EAU52246.1	Rhodobacterales_bacterium_HTCC2255	1199	Class-2A	Class-2 (hmmscan-based)	Poly_export__SLBB__Caps_synth_GfcC	Poly_export__SLBB__SLBB__Caps_synth_GfcC
EAW28578.1	Alteromonadales_bacterium_TW-7	889	Class-2A	Class-2 (hmmscan-based)	Poly_export__SLBB__Caps_synth_GfcC	Poly_export__SLBB__SLBB__SLBB__Caps_synth_GfcC
EBA45668.1	Burkholderia_pseudomallei_305	800	Class-2A	Class-2 (hmmscan-based)	Poly_export__SLBB__Caps_synth_GfcC	Poly_export__SLBB__SLBB__SLBB__Caps_synth_GfcC
ECQ6989396.1	Campylobacter_jejuni	554	Class-2A	Class-2 (hmmscan-based)	Poly_export__SLBB__Caps_synth_GfcC	Poly_export__SLBB__Caps_synth_GfcC
ECQ7389595.1	Campylobacter_jejuni	552	Class-2A	Class-2 (hmmscan-based)	Poly_export__SLBB__Caps_synth_GfcC	Poly_export__SLBB__Caps_synth_GfcC
ECY0957193.1	Campylobacter_jejuni	552	Class-2A	Class-2 (hmmscan-based)	Poly_export__SLBB__Caps_synth_GfcC	Poly_export__SLBB__Caps_synth_GfcC
EDO83779.1	Burkholderia_pseudomallei_406e	809	Class-2A	Class-2 (hmmscan-based)	Poly_export__SLBB__Caps_synth_GfcC	Poly_export__SLBB__SLBB__SLBB__Caps_synth_GfcC
EDO90567.1	Burkholderia_pseudomallei_Pasteur_52237	800	Class-2A	Class-2 (hmmscan-based)	Poly_export__SLBB__Caps_synth_GfcC	Poly_export__SLBB__SLBB__SLBB__Caps_synth_GfcC
EDS88401.1	Burkholderia_pseudomallei_S13	800	Class-2A	Class-2 (hmmscan-based)	Poly_export__SLBB__Caps_synth_GfcC	Poly_export__SLBB__SLBB__SLBB__Caps_synth_GfcC
EDU06614.1	Burkholderia_pseudomallei_1655	799	Class-2A	Class-2 (hmmscan-based)	Poly_export__SLBB__Caps_synth_GfcC	Poly_export__SLBB__SLBB__SLBB__Caps_synth_GfcC
EEC32460.1	Burkholderia_pseudomallei_576	809	Class-2A	Class-2 (hmmscan-based)	Poly_export__SLBB__Caps_synth_GfcC	Poly_export__SLBB__SLBB__SLBB__Caps_synth_GfcC
EEH27495.1	Burkholderia_pseudomallei_Pakistan_9	811	Class-2A	Class-2 (hmmscan-based)	Poly_export__SLBB__Caps_synth_GfcC	Poly_export__SLBB__SLBB__SLBB__Caps_synth_GfcC
EJF06688.1	Thiovulum_sp._ES	896	Class-2A	Class-2 (hmmscan-based)	Poly_export__SLBB__Caps_synth_GfcC	Poly_export__SLBB__SLBB__SLBB__SLBB__Caps_synth_GfcC
EKO36171.1	SAR86_cluster_bacterium_SAR86E	605	Class-2A	Class-2 (hmmscan-based)	Poly_export__SLBB__Caps_synth_GfcC	Poly_export__SLBB__SLBB__Caps_synth_GfcC
EMP76567.1	Burkholderia_pseudomallei_MSHR1043	817	Class-2A	Class-2 (hmmscan-based)	Poly_export__SLBB__Caps_synth_GfcC	Poly_export__SLBB__SLBB__SLBB__Caps_synth_GfcC
ENO87783.1	Thauera_aminoaromatica_S2	709	Class-2A	Class-2 (hmmscan-based)	Poly_export__SLBB__Caps_synth_GfcC	Poly_export__SLBB__SLBB__SLBB__Caps_synth_GfcC
ETN92867.1	Gammaproteobacteria_bacterium_MOLA455	833	Class-2A	Class-2 (hmmscan-based)	Poly_export__SLBB__Caps_synth_GfcC	Poly_export__SLBB__SLBB__SLBB__SLBB__Caps_synth_GfcC
ETX12569.1	Marinomonas_ushuaiensis_DSM_15871	870	Class-2A	Class-2 (hmmscan-based)	Poly_export__SLBB__Caps_synth_GfcC	Poly_export__SLBB__SLBB__SLBB__Caps_synth_GfcC
EZH82631.1	Aeromonas_hydrophila_AD9	876	Class-2A	Class-2 (hmmscan-based)	Poly_export__SLBB__Caps_synth_GfcC	Poly_export__SLBB__SLBB__SLBB__Caps_synth_GfcC
GAA61176.1	Pseudoalteromonas_sp._BSi20652	872	Class-2A	Class-2 (hmmscan-based)	Poly_export__SLBB__Caps_synth_GfcC	Poly_export__SLBB__SLBB__SLBB__Caps_synth_GfcC
GAA77691.1	Pseudoalteromonas_sp._BSi20495	856	Class-2A	Class-2 (hmmscan-based)	Poly_export__SLBB__Caps_synth_GfcC	Poly_export__SLBB__SLBB__SLBB__Caps_synth_GfcC
GBC93104.1	bacterium_HR15	381	Class-2A	Class-2 (hmmscan-based)	Poly_export__SLBB__Caps_synth_GfcC	Poly_export__Caps_synth_GfcC__SLBB__SLBB
GDX56729.1	Comamonadaceae_bacterium	797	Class-2A	Class-2 (hmmscan-based)	Poly_export__SLBB__Caps_synth_GfcC	Poly_export__SLBB__SLBB__SLBB__Caps_synth_GfcC
GEK53156.1	Pseudoalteromonas_espejiana	873	Class-2A	Class-2 (hmmscan-based)	Poly_export__SLBB__Caps_synth_GfcC	Poly_export__SLBB__SLBB__SLBB__Caps_synth_GfcC
GER01339.1	Kordiimonadales_bacterium_JCM_17845	962	Class-2A	Class-2 (hmmscan-based)	Poly_export__SLBB__Caps_synth_GfcC	Poly_export__SLBB__SLBB__Caps_synth_GfcC
GGG86009.1	Edaphobacter_dinghuensis	734	Class-2A	Class-2 (hmmscan-based)	Poly_export__SLBB__Caps_synth_GfcC	Poly_export__SLBB__SLBB__SLBB__SLBB__Caps_synth_GfcC
GGX34546.1	Undibacterium_squillarum	753	Class-2A	Class-2 (hmmscan-based)	Poly_export__SLBB__Caps_synth_GfcC	Poly_export__SLBB__SLBB__Poly_export__SLBB__Caps_synth_GfcC
GHD13186.1	Halioglobus_japonicus	966	Class-2A	Class-2 (hmmscan-based)	Poly_export__SLBB__Caps_synth_GfcC	Poly_export__SLBB__SLBB__SLBB__SLBB__SLBB__Caps_synth_GfcC
HAA1581784.1	Campylobacter_jejuni	552	Class-2A	Class-2 (hmmscan-based)	Poly_export__SLBB__Caps_synth_GfcC	Poly_export__SLBB__Caps_synth_GfcC
HAA57934.1	Myxococcales_bacterium	392	Class-2A	Class-2 (hmmscan-based)	Poly_export__SLBB__Caps_synth_GfcC	Poly_export__Caps_synth_GfcC__SLBB
HAK60353.1	Nitrospiraceae_bacterium	728	Class-2A	Class-2 (hmmscan-based)	Poly_export__SLBB__Caps_synth_GfcC	Poly_export__SLBB__SLBB__SLBB__Caps_synth_GfcC
HAZ10339.1	Candidatus_Omnitrophica_bacterium	955	Class-2A	Class-2 (hmmscan-based)	Poly_export__SLBB__Caps_synth_GfcC	Poly_export__SLBB__SLBB__SLBB__SLBB__Caps_synth_GfcC
HBG05625.1	Geobacter_sp.	976	Class-2A	Class-2 (hmmscan-based)	Poly_export__SLBB__Caps_synth_GfcC	Poly_export__SLBB__SLBB__SLBB__SLBB__SLBB__SLBB__Caps_synth_GfcC
HBX41305.1	Marinobacter_adhaerens	830	Class-2A	Class-2 (hmmscan-based)	Poly_export__SLBB__Caps_synth_GfcC	Poly_export__SLBB__SLBB__Caps_synth_GfcC__SLBB__Caps_synth_GfcC
HCK04265.1	Methylophilaceae_bacterium	620	Class-2A	Class-2 (hmmscan-based)	Poly_export__SLBB__Caps_synth_GfcC	Poly_export__SLBB__SLBB__Caps_synth_GfcC
HCM84363.1	Rhodospirillaceae_bacterium	882	Class-2A	Class-2 (hmmscan-based)	Poly_export__SLBB__Caps_synth_GfcC	Poly_export__SLBB__SLBB__SLBB__Caps_synth_GfcC
HCU36513.1	Armatimonadetes_bacterium	558	Class-2A	Class-2 (hmmscan-based)	Poly_export__SLBB__Caps_synth_GfcC	Poly_export__SLBB__SLBB__SLBB__Caps_synth_GfcC
HDP77059.1	Mesotoga_infera	1094	Class-2A	Class-2 (hmmscan-based)	Poly_export__SLBB__Caps_synth_GfcC	Poly_export__SLBB__SLBB__SLBB__SLBB__SLBB__Caps_synth_GfcC__SLBB__SLBB__SLBB
HDY90640.1	Pseudoalteromonas_sp.	892	Class-2A	Class-2 (hmmscan-based)	Poly_export__SLBB__Caps_synth_GfcC	Poly_export__SLBB__SLBB__SLBB__Caps_synth_GfcC
HDZ24760.1	Desulfobacteraceae_bacterium	816	Class-2A	Class-2 (hmmscan-based)	Poly_export__SLBB__Caps_synth_GfcC	Poly_export__SLBB__SLBB__SLBB__SLBB__Caps_synth_GfcC
HEB07546.1	Armatimonadetes_bacterium	371	Class-2A	Class-2 (hmmscan-based)	Poly_export__SLBB__Caps_synth_GfcC	Poly_export__Caps_synth_GfcC__SLBB__SLBB
HEL84367.1	candidate_division_NC10_bacterium	625	Class-2A	Class-2 (hmmscan-based)	Poly_export__SLBB__Caps_synth_GfcC	Poly_export__SLBB__SLBB__SLBB__SLBB__Caps_synth_GfcC
HEU42733.1	Betaproteobacteria_bacterium	772	Class-2A	Class-2 (hmmscan-based)	Poly_export__SLBB__Caps_synth_GfcC	Poly_export__SLBB__SLBB__SLBB__Caps_synth_GfcC
HFO60116.1	Armatimonadetes_bacterium	312	Class-2A	Class-2 (hmmscan-based)	Poly_export__SLBB__Caps_synth_GfcC	Poly_export__Caps_synth_GfcC__SLBB__SLBB
HGO59117.1	Betaproteobacteria_bacterium	799	Class-2A	Class-2 (hmmscan-based)	Poly_export__SLBB__Caps_synth_GfcC	Poly_export__SLBB__SLBB__SLBB__Caps_synth_GfcC
HGW30208.1	Campylobacterales_bacterium	999	Class-2A	Class-2 (hmmscan-based)	Poly_export__SLBB__Caps_synth_GfcC	Poly_export__SLBB__SLBB__SLBB__SLBB__Caps_synth_GfcC
HGY93523.1	Acidobacterium_capsulatum	891	Class-2A	Class-2 (hmmscan-based)	Poly_export__SLBB__Caps_synth_GfcC	Poly_export__SLBB__SLBB__Caps_synth_GfcC
HHH19080.1	Campylobacterales_bacterium	539	Class-2A	Class-2 (hmmscan-based)	Poly_export__SLBB__Caps_synth_GfcC	Poly_export__SLBB__Caps_synth_GfcC
HHM45135.1	Armatimonadetes_bacterium	374	Class-2A	Class-2 (hmmscan-based)	Poly_export__SLBB__Caps_synth_GfcC	Poly_export__Caps_synth_GfcC__SLBB__SLBB
HHN40429.1	Candidatus_Solibacter_sp.	316	Class-2A	Class-2 (hmmscan-based)	Poly_export__SLBB__Caps_synth_GfcC	Poly_export__SLBB__Caps_synth_GfcC
HHQ68759.1	Halothiobacillaceae_bacterium	567	Class-2A	Class-2 (hmmscan-based)	Poly_export__SLBB__Caps_synth_GfcC	Poly_export__SLBB__Caps_synth_GfcC
HHR97668.1	Acidobacteria_bacterium	1202	Class-2A	Class-2 (hmmscan-based)	Poly_export__SLBB__Caps_synth_GfcC	Poly_export__SLBB__SLBB__SLBB__SLBB__SLBB__Caps_synth_GfcC
HHU58553.1	Bacteroidales_bacterium	797	Class-2A	Class-2 (hmmscan-based)	Poly_export__SLBB__Caps_synth_GfcC	Poly_export__SLBB__SLBB__SLBB__SLBB__SLBB__Caps_synth_GfcC
HIE52502.1	Armatimonadetes_bacterium	1060	Class-2A	Class-2 (hmmscan-based)	Poly_export__SLBB__Caps_synth_GfcC	Poly_export__SLBB__SLBB__SLBB__SLBB__SLBB__SLBB__SLBB__SLBB__SLBB__SLBB__Caps_synth_GfcC
HIF49745.1	Cytophagales_bacterium	923	Class-2A	Class-2 (hmmscan-based)	Poly_export__SLBB__Caps_synth_GfcC	Poly_export__SLBB__SLBB__SLBB__SLBB__SLBB__Caps_synth_GfcC
HIJ26133.1	Gammaproteobacteria_bacterium	980	Class-2A	Class-2 (hmmscan-based)	Poly_export__SLBB__Caps_synth_GfcC	Poly_export__SLBB__SLBB__SLBB__SLBB__SLBB__SLBB__Caps_synth_GfcC
KAA8765909.1	Burkholderia_pseudomallei	850	Class-2A	Class-2 (hmmscan-based)	Poly_export__SLBB__Caps_synth_GfcC	Poly_export__SLBB__SLBB__SLBB__Caps_synth_GfcC
KAF0238174.1	Prolixibacteraceae_bacterium	776	Class-2A	Class-2 (hmmscan-based)	Poly_export__SLBB__Caps_synth_GfcC	Poly_export__SLBB__SLBB__SLBB__SLBB__SLBB__Caps_synth_GfcC
KFI08783.1	Massilia_sp._BSC265	634	Class-2A	Class-2 (hmmscan-based)	Poly_export__SLBB__Caps_synth_GfcC	Poly_export__SLBB__SLBB__Poly_export__SLBB__Caps_synth_GfcC
KFZ29188.1	Pseudidiomarina_atlantica	880	Class-2A	Class-2 (hmmscan-based)	Poly_export__SLBB__Caps_synth_GfcC	Poly_export__SLBB__SLBB__SLBB__Caps_synth_GfcC
KGC29431.1	Burkholderia_pseudomallei	850	Class-2A	Class-2 (hmmscan-based)	Poly_export__SLBB__Caps_synth_GfcC	Poly_export__SLBB__SLBB__SLBB__Caps_synth_GfcC
KGC57719.1	Burkholderia_pseudomallei	852	Class-2A	Class-2 (hmmscan-based)	Poly_export__SLBB__Caps_synth_GfcC	Poly_export__SLBB__SLBB__SLBB__Caps_synth_GfcC
KGD05859.1	Burkholderia_pseudomallei	802	Class-2A	Class-2 (hmmscan-based)	Poly_export__SLBB__Caps_synth_GfcC	Poly_export__SLBB__SLBB__SLBB__Caps_synth_GfcC
KGD08870.1	Burkholderia_pseudomallei	850	Class-2A	Class-2 (hmmscan-based)	Poly_export__SLBB__Caps_synth_GfcC	Poly_export__SLBB__SLBB__SLBB__Caps_synth_GfcC
KGD36384.1	Burkholderia_pseudomallei	802	Class-2A	Class-2 (hmmscan-based)	Poly_export__SLBB__Caps_synth_GfcC	Poly_export__SLBB__SLBB__SLBB__Caps_synth_GfcC
KGD56539.1	Burkholderia_pseudomallei	777	Class-2A	Class-2 (hmmscan-based)	Poly_export__SLBB__Caps_synth_GfcC	Poly_export__SLBB__SLBB__SLBB__Caps_synth_GfcC
KGS00050.1	Burkholderia_pseudomallei_MSHR5608	850	Class-2A	Class-2 (hmmscan-based)	Poly_export__SLBB__Caps_synth_GfcC	Poly_export__SLBB__SLBB__SLBB__Caps_synth_GfcC
KGS30148.1	Burkholderia_pseudomallei_MSHR5569	850	Class-2A	Class-2 (hmmscan-based)	Poly_export__SLBB__Caps_synth_GfcC	Poly_export__SLBB__SLBB__SLBB__Caps_synth_GfcC
KGS43776.1	Burkholderia_pseudomallei_MSHR5492	852	Class-2A	Class-2 (hmmscan-based)	Poly_export__SLBB__Caps_synth_GfcC	Poly_export__SLBB__SLBB__SLBB__Caps_synth_GfcC
KGS81412.1	Burkholderia_pseudomallei_MSHR5596	850	Class-2A	Class-2 (hmmscan-based)	Poly_export__SLBB__Caps_synth_GfcC	Poly_export__SLBB__SLBB__SLBB__Caps_synth_GfcC
KGS95535.1	Burkholderia_pseudomallei_MSHR7498	852	Class-2A	Class-2 (hmmscan-based)	Poly_export__SLBB__Caps_synth_GfcC	Poly_export__SLBB__SLBB__SLBB__Caps_synth_GfcC
KGT02027.1	Burkholderia_pseudomallei	850	Class-2A	Class-2 (hmmscan-based)	Poly_export__SLBB__Caps_synth_GfcC	Poly_export__SLBB__SLBB__SLBB__Caps_synth_GfcC
KGU60038.1	Burkholderia_pseudomallei_MSHR983	850	Class-2A	Class-2 (hmmscan-based)	Poly_export__SLBB__Caps_synth_GfcC	Poly_export__SLBB__SLBB__SLBB__Caps_synth_GfcC
KGU81641.1	Burkholderia_pseudomallei_MSHR543	802	Class-2A	Class-2 (hmmscan-based)	Poly_export__SLBB__Caps_synth_GfcC	Poly_export__SLBB__SLBB__SLBB__Caps_synth_GfcC
KGU89264.1	Burkholderia_pseudomallei_MSHR4372	802	Class-2A	Class-2 (hmmscan-based)	Poly_export__SLBB__Caps_synth_GfcC	Poly_export__SLBB__SLBB__SLBB__Caps_synth_GfcC
KGU90476.1	Burkholderia_pseudomallei_MSHR4032	850	Class-2A	Class-2 (hmmscan-based)	Poly_export__SLBB__Caps_synth_GfcC	Poly_export__SLBB__SLBB__SLBB__Caps_synth_GfcC
KGU92625.1	Burkholderia_pseudomallei_MSHR4377	800	Class-2A	Class-2 (hmmscan-based)	Poly_export__SLBB__Caps_synth_GfcC	Poly_export__SLBB__SLBB__SLBB__Caps_synth_GfcC
KGV19604.1	Burkholderia_pseudomallei_TSV_43	850	Class-2A	Class-2 (hmmscan-based)	Poly_export__SLBB__Caps_synth_GfcC	Poly_export__SLBB__SLBB__SLBB__Caps_synth_GfcC
KGV21448.1	Burkholderia_pseudomallei_MSHR4300	800	Class-2A	Class-2 (hmmscan-based)	Poly_export__SLBB__Caps_synth_GfcC	Poly_export__SLBB__SLBB__SLBB__Caps_synth_GfcC
KGV45849.1	Burkholderia_pseudomallei_MSHR4012	850	Class-2A	Class-2 (hmmscan-based)	Poly_export__SLBB__Caps_synth_GfcC	Poly_export__SLBB__SLBB__SLBB__Caps_synth_GfcC
KGV47561.1	Burkholderia_pseudomallei_BDU_2	802	Class-2A	Class-2 (hmmscan-based)	Poly_export__SLBB__Caps_synth_GfcC	Poly_export__SLBB__SLBB__SLBB__Caps_synth_GfcC
KGV68375.1	Burkholderia_pseudomallei_MSHR4299	799	Class-2A	Class-2 (hmmscan-based)	Poly_export__SLBB__Caps_synth_GfcC	Poly_export__SLBB__SLBB__SLBB__Caps_synth_GfcC
KGW00070.1	Burkholderia_pseudomallei_MSHR4303	802	Class-2A	Class-2 (hmmscan-based)	Poly_export__SLBB__Caps_synth_GfcC	Poly_export__SLBB__SLBB__SLBB__Caps_synth_GfcC
KGW32144.1	Burkholderia_pseudomallei_MSHR733	802	Class-2A	Class-2 (hmmscan-based)	Poly_export__SLBB__Caps_synth_GfcC	Poly_export__SLBB__SLBB__SLBB__Caps_synth_GfcC
KGW42702.1	Burkholderia_pseudomallei_MSHR1000	850	Class-2A	Class-2 (hmmscan-based)	Poly_export__SLBB__Caps_synth_GfcC	Poly_export__SLBB__SLBB__SLBB__Caps_synth_GfcC
KGW46141.1	Burkholderia_pseudomallei_MSHR684	850	Class-2A	Class-2 (hmmscan-based)	Poly_export__SLBB__Caps_synth_GfcC	Poly_export__SLBB__SLBB__SLBB__Caps_synth_GfcC
KGX40305.1	Burkholderia_pseudomallei_MSHR3335	850	Class-2A	Class-2 (hmmscan-based)	Poly_export__SLBB__Caps_synth_GfcC	Poly_export__SLBB__SLBB__SLBB__Caps_synth_GfcC
KHS48784.1	Novosphingobium_subterraneum	640	Class-2A	Class-2 (hmmscan-based)	Poly_export__SLBB__Caps_synth_GfcC	Poly_export__SLBB__SLBB__SLBB__Caps_synth_GfcC
KIN89655.1	Thauera_sp._SWB20	803	Class-2A	Class-2 (hmmscan-based)	Poly_export__SLBB__Caps_synth_GfcC	Poly_export__SLBB__SLBB__SLBB__Caps_synth_GfcC
KIX35170.1	Burkholderia_pseudomallei	809	Class-2A	Class-2 (hmmscan-based)	Poly_export__SLBB__Caps_synth_GfcC	Poly_export__SLBB__SLBB__SLBB__Caps_synth_GfcC
KIX40413.1	Burkholderia_pseudomallei	809	Class-2A	Class-2 (hmmscan-based)	Poly_export__SLBB__Caps_synth_GfcC	Poly_export__SLBB__SLBB__SLBB__Caps_synth_GfcC
KIX64544.1	Burkholderia_pseudomallei	809	Class-2A	Class-2 (hmmscan-based)	Poly_export__SLBB__Caps_synth_GfcC	Poly_export__SLBB__SLBB__SLBB__Caps_synth_GfcC
KKB67498.1	Burkholderia_pseudomallei_MSHR1079	850	Class-2A	Class-2 (hmmscan-based)	Poly_export__SLBB__Caps_synth_GfcC	Poly_export__SLBB__SLBB__SLBB__Caps_synth_GfcC
KLV50883.1	Aeromonas_caviae	872	Class-2A	Class-2 (hmmscan-based)	Poly_export__SLBB__Caps_synth_GfcC	Poly_export__SLBB__SLBB__SLBB__Caps_synth_GfcC
KMQ51291.1	Chitinispirillum_alkaliphilum	730	Class-2A	Class-2 (hmmscan-based)	Poly_export__SLBB__Caps_synth_GfcC	Poly_export__SLBB__SLBB__SLBB__SLBB__SLBB__Caps_synth_GfcC
KNA30822.1	Burkholderia_pseudomallei	802	Class-2A	Class-2 (hmmscan-based)	Poly_export__SLBB__Caps_synth_GfcC	Poly_export__SLBB__SLBB__SLBB__Caps_synth_GfcC
KOO58213.1	Rheinheimera_sp._KL1	582	Class-2A	Class-2 (hmmscan-based)	Poly_export__SLBB__Caps_synth_GfcC	Poly_export__Caps_synth_GfcC
KQW35185.1	Rhizobacter_sp._Root404	896	Class-2A	Class-2 (hmmscan-based)	Poly_export__SLBB__Caps_synth_GfcC	Poly_export__SLBB__SLBB__SLBB__SLBB__Caps_synth_GfcC
KTA77579.1	Aeromonas_salmonicida	867	Class-2A	Class-2 (hmmscan-based)	Poly_export__SLBB__Caps_synth_GfcC	Poly_export__SLBB__SLBB__SLBB__Caps_synth_GfcC
KTF15327.1	Pseudoalteromonas_sp._H105	897	Class-2A	Class-2 (hmmscan-based)	Poly_export__SLBB__Caps_synth_GfcC	Poly_export__SLBB__SLBB__SLBB__Caps_synth_GfcC
KWR66983.1	Aeromonas_hydrophila	869	Class-2A	Class-2 (hmmscan-based)	Poly_export__SLBB__Caps_synth_GfcC	Poly_export__SLBB__SLBB__SLBB__Caps_synth_GfcC
KXK04229.1	Acidobacteria_bacterium_OLB17	266	Class-2A	Class-2 (hmmscan-based)	Poly_export__SLBB__Caps_synth_GfcC	Poly_export__Caps_synth_GfcC
KZK75214.1	Pelodictyon_luteolum	558	Class-2A	Class-2 (hmmscan-based)	Poly_export__SLBB__Caps_synth_GfcC	Poly_export__SLBB__SLBB__SLBB__Caps_synth_GfcC
MAC23623.1	Marinobacter_sp.	848	Class-2A	Class-2 (hmmscan-based)	Poly_export__SLBB__Caps_synth_GfcC	Poly_export__SLBB__SLBB__SLBB__Caps_synth_GfcC
MAE37940.1	Pelagibacteraceae_bacterium	885	Class-2A	Class-2 (hmmscan-based)	Poly_export__SLBB__Caps_synth_GfcC	Poly_export__SLBB__SLBB__Caps_synth_GfcC
MAH59799.1	Flavobacteriaceae_bacterium	796	Class-2A	Class-2 (hmmscan-based)	Poly_export__SLBB__Caps_synth_GfcC	Poly_export__SLBB__SLBB__SLBB__SLBB__SLBB__Caps_synth_GfcC
MAI33817.1	Rhodopirellula_sp.	899	Class-2A	Class-2 (hmmscan-based)	Poly_export__SLBB__Caps_synth_GfcC	Poly_export__SLBB__SLBB__SLBB__Caps_synth_GfcC
MAI34625.1	Rhodopirellula_sp.	833	Class-2A	Class-2 (hmmscan-based)	Poly_export__SLBB__Caps_synth_GfcC	Poly_export__SLBB__SLBB__SLBB__Caps_synth_GfcC
MAJ29770.1	Gammaproteobacteria_bacterium	954	Class-2A	Class-2 (hmmscan-based)	Poly_export__SLBB__Caps_synth_GfcC	Poly_export__SLBB__SLBB__SLBB__SLBB__Caps_synth_GfcC
MAJ44721.1	Candidatus_Marinimicrobia_bacterium	605	Class-2A	Class-2 (hmmscan-based)	Poly_export__SLBB__Caps_synth_GfcC	Poly_export__SLBB__SLBB__Caps_synth_GfcC
MAM86457.1	Hahellaceae_bacterium	714	Class-2A	Class-2 (hmmscan-based)	Poly_export__SLBB__Caps_synth_GfcC	Poly_export__SLBB__SLBB__Caps_synth_GfcC__SLBB__Caps_synth_GfcC
MAQ70833.1	Alphaproteobacteria_bacterium	874	Class-2A	Class-2 (hmmscan-based)	Poly_export__SLBB__Caps_synth_GfcC	Poly_export__SLBB__SLBB__SLBB__Caps_synth_GfcC
MAS88167.1	Micavibrio_sp.	858	Class-2A	Class-2 (hmmscan-based)	Poly_export__SLBB__Caps_synth_GfcC	Poly_export__SLBB__SLBB__SLBB__Caps_synth_GfcC
MAU40723.1	Kordiimonas_sp.	893	Class-2A	Class-2 (hmmscan-based)	Poly_export__SLBB__Caps_synth_GfcC	Poly_export__SLBB__SLBB__SLBB__Caps_synth_GfcC
MAV14559.1	Chloroflexi_bacterium	951	Class-2A	Class-2 (hmmscan-based)	Poly_export__SLBB__Caps_synth_GfcC	Poly_export__SLBB__SLBB__SLBB__SLBB__Caps_synth_GfcC
MAV61429.1	Gammaproteobacteria_bacterium	585	Class-2A	Class-2 (hmmscan-based)	Poly_export__SLBB__Caps_synth_GfcC	Poly_export__SLBB__SLBB__Caps_synth_GfcC
MAV65423.1	Candidatus_Marinimicrobia_bacterium	608	Class-2A	Class-2 (hmmscan-based)	Poly_export__SLBB__Caps_synth_GfcC	Poly_export__SLBB__SLBB__Caps_synth_GfcC
MAW33129.1	Proteobacteria_bacterium	936	Class-2A	Class-2 (hmmscan-based)	Poly_export__SLBB__Caps_synth_GfcC	Poly_export__SLBB__SLBB__SLBB__SLBB__Caps_synth_GfcC
MAY13424.1	Euryarchaeota_archaeon	954	Class-2A	Class-2 (hmmscan-based)	Poly_export__SLBB__Caps_synth_GfcC	Poly_export__SLBB__SLBB__SLBB__SLBB__Caps_synth_GfcC
MAY99935.1	Micavibrio_sp.	871	Class-2A	Class-2 (hmmscan-based)	Poly_export__SLBB__Caps_synth_GfcC	Poly_export__SLBB__SLBB__SLBB__Caps_synth_GfcC
MAZ46385.1	Rickettsiales_bacterium	578	Class-2A	Class-2 (hmmscan-based)	Poly_export__SLBB__Caps_synth_GfcC	Poly_export__SLBB__SLBB__SLBB__Caps_synth_GfcC
MAZ66940.1	Kangiellaceae_bacterium	945	Class-2A	Class-2 (hmmscan-based)	Poly_export__SLBB__Caps_synth_GfcC	Poly_export__SLBB__SLBB__SLBB__SLBB__SLBB__Caps_synth_GfcC
MBA2687162.1	Gemmatimonadaceae_bacterium	872	Class-2A	Class-2 (hmmscan-based)	Poly_export__SLBB__Caps_synth_GfcC	Poly_export__SLBB__SLBB__SLBB__SLBB__SLBB__Caps_synth_GfcC
MBA3025841.1	Sulfurimonas_sp.	914	Class-2A	Class-2 (hmmscan-based)	Poly_export__SLBB__Caps_synth_GfcC	Poly_export__SLBB__SLBB__SLBB__Caps_synth_GfcC
MBA3057929.1	Rhodoferax_sp.	678	Class-2A	Class-2 (hmmscan-based)	Poly_export__SLBB__Caps_synth_GfcC	Poly_export__SLBB__SLBB__SLBB__Caps_synth_GfcC
MBA3465803.1	Gemmatimonadaceae_bacterium	698	Class-2A	Class-2 (hmmscan-based)	Poly_export__SLBB__Caps_synth_GfcC	Poly_export__SLBB__SLBB__SLBB__SLBB__SLBB__Caps_synth_GfcC
MBA3811650.1	Caulobacteraceae_bacterium	607	Class-2A	Class-2 (hmmscan-based)	Poly_export__SLBB__Caps_synth_GfcC	Poly_export__SLBB__SLBB__SLBB__Caps_synth_GfcC
MBA4088181.1	Novosphingobium_sp.	640	Class-2A	Class-2 (hmmscan-based)	Poly_export__SLBB__Caps_synth_GfcC	Poly_export__SLBB__SLBB__SLBB__Caps_synth_GfcC
MBA4277231.1	Flavobacterium_sp.	806	Class-2A	Class-2 (hmmscan-based)	Poly_export__SLBB__Caps_synth_GfcC	Poly_export__SLBB__SLBB__SLBB__SLBB__SLBB__Caps_synth_GfcC
MBA4757328.1	Sphingosinicella_sp.	942	Class-2A	Class-2 (hmmscan-based)	Poly_export__SLBB__Caps_synth_GfcC	Poly_export__SLBB__SLBB__SLBB__Caps_synth_GfcC
MBB16299.1	Candidatus_Poribacteria_bacterium	1262	Class-2A	Class-2 (hmmscan-based)	Poly_export__SLBB__Caps_synth_GfcC	SLBB__Poly_export__SLBB__SLBB__SLBB__SLBB__SLBB__SLBB__SLBB__SLBB__Caps_synth_GfcC
MBB5059677.1	Granulicella_aggregans	987	Class-2A	Class-2 (hmmscan-based)	Poly_export__SLBB__Caps_synth_GfcC	Poly_export__SLBB__SLBB__SLBB__SLBB__Caps_synth_GfcC
MBB5062552.1	Granulicella_mallensis	849	Class-2A	Class-2 (hmmscan-based)	Poly_export__SLBB__Caps_synth_GfcC	Poly_export__SLBB__SLBB__SLBB__SLBB__Caps_synth_GfcC
MBB5694906.1	Roseomonas_pecuniae	923	Class-2A	Class-2 (hmmscan-based)	Poly_export__SLBB__Caps_synth_GfcC	Poly_export__SLBB__SLBB__SLBB__SLBB__Caps_synth_GfcC
MBC69419.1	Acinetobacter_sp.	570	Class-2A	Class-2 (hmmscan-based)	Poly_export__SLBB__Caps_synth_GfcC	Poly_export__SLBB__SLBB__SLBB__Caps_synth_GfcC
MBC7482106.1	Rhizobacter_sp.	753	Class-2A	Class-2 (hmmscan-based)	Poly_export__SLBB__Caps_synth_GfcC	Poly_export__SLBB__SLBB__SLBB__SLBB__Caps_synth_GfcC
MBC7522561.1	Sandarakinorhabdus_sp.	933	Class-2A	Class-2 (hmmscan-based)	Poly_export__SLBB__Caps_synth_GfcC	Poly_export__SLBB__SLBB__SLBB__Caps_synth_GfcC
MBC7665172.1	Caulobacter_sp.	893	Class-2A	Class-2 (hmmscan-based)	Poly_export__SLBB__Caps_synth_GfcC	Poly_export__SLBB__SLBB__SLBB__Caps_synth_GfcC
MBC7721257.1	Pedobacter_sp.	784	Class-2A	Class-2 (hmmscan-based)	Poly_export__SLBB__Caps_synth_GfcC	Poly_export__SLBB__SLBB__SLBB__SLBB__SLBB__Caps_synth_GfcC
MBC7888545.1	Ferruginibacter_sp.	803	Class-2A	Class-2 (hmmscan-based)	Poly_export__SLBB__Caps_synth_GfcC	Poly_export__SLBB__SLBB__SLBB__SLBB__SLBB__Caps_synth_GfcC
MBC7954361.1	Cytophagales_bacterium	723	Class-2A	Class-2 (hmmscan-based)	Poly_export__SLBB__Caps_synth_GfcC	Poly_export__SLBB__SLBB__SLBB__Caps_synth_GfcC
MBC7993682.1	Rhizobacter_sp.	782	Class-2A	Class-2 (hmmscan-based)	Poly_export__SLBB__Caps_synth_GfcC	Poly_export__SLBB__SLBB__SLBB__Caps_synth_GfcC
MBC8344706.1	Candidatus_Marinimicrobia_bacterium	669	Class-2A	Class-2 (hmmscan-based)	Poly_export__SLBB__Caps_synth_GfcC	Poly_export__SLBB__SLBB__SLBB__Caps_synth_GfcC
MBD3420581.1	Chitinivibrionales_bacterium	888	Class-2A	Class-2 (hmmscan-based)	Poly_export__SLBB__Caps_synth_GfcC	Poly_export__SLBB__SLBB__SLBB__SLBB__Caps_synth_GfcC
MBD3768218.1	Gammaproteobacteria_bacterium	983	Class-2A	Class-2 (hmmscan-based)	Poly_export__SLBB__Caps_synth_GfcC	Poly_export__SLBB__SLBB__SLBB__SLBB__Caps_synth_GfcC
MBD62867.1	Gammaproteobacteria_bacterium	607	Class-2A	Class-2 (hmmscan-based)	Poly_export__SLBB__Caps_synth_GfcC	Poly_export__SLBB__SLBB__Caps_synth_GfcC
MBD74557.1	Rickettsiales_bacterium	603	Class-2A	Class-2 (hmmscan-based)	Poly_export__SLBB__Caps_synth_GfcC	Poly_export__SLBB__SLBB__Caps_synth_GfcC
MBF0191105.1	Magnetococcales_bacterium	1206	Class-2A	Class-2 (hmmscan-based)	Poly_export__SLBB__Caps_synth_GfcC	Poly_export__SLBB__SLBB__SLBB__Caps_synth_GfcC
MBF0223912.1	Desulfobacterales_bacterium	836	Class-2A	Class-2 (hmmscan-based)	Poly_export__SLBB__Caps_synth_GfcC	Poly_export__SLBB__SLBB__SLBB__SLBB__SLBB__Caps_synth_GfcC
MBF0272864.1	Magnetococcales_bacterium	1230	Class-2A	Class-2 (hmmscan-based)	Poly_export__SLBB__Caps_synth_GfcC	Poly_export__SLBB__SLBB__SLBB__Caps_synth_GfcC
MBF0339520.1	Magnetococcales_bacterium	1232	Class-2A	Class-2 (hmmscan-based)	Poly_export__SLBB__Caps_synth_GfcC	Poly_export__SLBB__SLBB__SLBB__Caps_synth_GfcC
MBF0370237.1	Magnetococcales_bacterium	917	Class-2A	Class-2 (hmmscan-based)	Poly_export__SLBB__Caps_synth_GfcC	Poly_export__SLBB__SLBB__Caps_synth_GfcC
MBF0370794.1	Magnetococcales_bacterium	1028	Class-2A	Class-2 (hmmscan-based)	Poly_export__SLBB__Caps_synth_GfcC	Poly_export__SLBB__SLBB__Caps_synth_GfcC__SLBB__SLBB__SLBB__SLBB
MBF0561631.1	Alphaproteobacteria_bacterium	1157	Class-2A	Class-2 (hmmscan-based)	Poly_export__SLBB__Caps_synth_GfcC	Poly_export__SLBB__SLBB__SLBB__Caps_synth_GfcC
MBF0610256.1	Magnetococcales_bacterium	1093	Class-2A	Class-2 (hmmscan-based)	Poly_export__SLBB__Caps_synth_GfcC	Poly_export__SLBB__SLBB__SLBB__Caps_synth_GfcC
MBF0614578.1	Magnetococcales_bacterium	1202	Class-2A	Class-2 (hmmscan-based)	Poly_export__SLBB__Caps_synth_GfcC	Poly_export__SLBB__SLBB__SLBB__Caps_synth_GfcC
MBF3432306.1	Burkholderia_pseudomallei	820	Class-2A	Class-2 (hmmscan-based)	Poly_export__SLBB__Caps_synth_GfcC	Poly_export__SLBB__SLBB__SLBB__Caps_synth_GfcC
MBF3484911.1	Burkholderia_pseudomallei	818	Class-2A	Class-2 (hmmscan-based)	Poly_export__SLBB__Caps_synth_GfcC	Poly_export__SLBB__SLBB__SLBB__Caps_synth_GfcC
MBF3521959.1	Burkholderia_pseudomallei	818	Class-2A	Class-2 (hmmscan-based)	Poly_export__SLBB__Caps_synth_GfcC	Poly_export__SLBB__SLBB__SLBB__Caps_synth_GfcC
MBF3539128.1	Burkholderia_pseudomallei	765	Class-2A	Class-2 (hmmscan-based)	Poly_export__SLBB__Caps_synth_GfcC	Poly_export__SLBB__SLBB__SLBB__Caps_synth_GfcC
MBF3553034.1	Burkholderia_pseudomallei	818	Class-2A	Class-2 (hmmscan-based)	Poly_export__SLBB__Caps_synth_GfcC	Poly_export__SLBB__SLBB__SLBB__Caps_synth_GfcC
MBF3724081.1	Burkholderia_pseudomallei	716	Class-2A	Class-2 (hmmscan-based)	Poly_export__SLBB__Caps_synth_GfcC	Poly_export__SLBB__SLBB__SLBB__Caps_synth_GfcC
MBF3847186.1	Burkholderia_pseudomallei	716	Class-2A	Class-2 (hmmscan-based)	Poly_export__SLBB__Caps_synth_GfcC	Poly_export__SLBB__SLBB__SLBB__Caps_synth_GfcC
MBF6558989.1	Candidatus_Binataceae_bacterium	1011	Class-2A	Class-2 (hmmscan-based)	Poly_export__SLBB__Caps_synth_GfcC	Poly_export__SLBB__SLBB__SLBB__SLBB__SLBB__Caps_synth_GfcC
MBF6568124.1	Candidatus_Binataceae_bacterium	926	Class-2A	Class-2 (hmmscan-based)	Poly_export__SLBB__Caps_synth_GfcC	Poly_export__SLBB__SLBB__SLBB__SLBB__SLBB__Caps_synth_GfcC
MBG0757322.1	Vibrio_cidicii	920	Class-2A	Class-2 (hmmscan-based)	Poly_export__SLBB__Caps_synth_GfcC	Poly_export__SLBB__SLBB__SLBB__SLBB__Caps_synth_GfcC
MBG23288.1	Idiomarinaceae_bacterium	889	Class-2A	Class-2 (hmmscan-based)	Poly_export__SLBB__Caps_synth_GfcC	Poly_export__SLBB__SLBB__SLBB__Caps_synth_GfcC
MBH11171.1	Candidatus_Marinimicrobia_bacterium	865	Class-2A	Class-2 (hmmscan-based)	Poly_export__SLBB__Caps_synth_GfcC	Poly_export__SLBB__SLBB__SLBB__Caps_synth_GfcC
MBH63925.1	Alphaproteobacteria_bacterium	992	Class-2A	Class-2 (hmmscan-based)	Poly_export__SLBB__Caps_synth_GfcC	Poly_export__SLBB__SLBB__SLBB__Caps_synth_GfcC
MBI1184598.1	bacterium	783	Class-2A	Class-2 (hmmscan-based)	Poly_export__SLBB__Caps_synth_GfcC	Poly_export__SLBB__SLBB__SLBB__SLBB__SLBB__Caps_synth_GfcC
MBI1332379.1	Armatimonadetes_bacterium	993	Class-2A	Class-2 (hmmscan-based)	Poly_export__SLBB__Caps_synth_GfcC	Poly_export__SLBB__SLBB__SLBB__SLBB__SLBB__SLBB__Caps_synth_GfcC
MBI1735064.1	Candidatus_Rokubacteria_bacterium	651	Class-2A	Class-2 (hmmscan-based)	Poly_export__SLBB__Caps_synth_GfcC	Poly_export__SLBB__SLBB__SLBB__Caps_synth_GfcC
MBI1821659.1	Nitrospirae_bacterium	1009	Class-2A	Class-2 (hmmscan-based)	Poly_export__SLBB__Caps_synth_GfcC	Poly_export__SLBB__SLBB__SLBB__SLBB__SLBB__SLBB__Caps_synth_GfcC
MBI2524594.1	Candidatus_Rokubacteria_bacterium	814	Class-2A	Class-2 (hmmscan-based)	Poly_export__SLBB__Caps_synth_GfcC	Poly_export__SLBB__SLBB__SLBB__Caps_synth_GfcC
MBI2564274.1	candidate_division_NC10_bacterium	638	Class-2A	Class-2 (hmmscan-based)	Poly_export__SLBB__Caps_synth_GfcC	Poly_export__SLBB__SLBB__SLBB__Caps_synth_GfcC
MBI3352178.1	Nitrospirae_bacterium	1009	Class-2A	Class-2 (hmmscan-based)	Poly_export__SLBB__Caps_synth_GfcC	Poly_export__SLBB__SLBB__SLBB__SLBB__SLBB__SLBB__Caps_synth_GfcC
MBI4436403.1	Candidatus_Omnitrophica_bacterium	1009	Class-2A	Class-2 (hmmscan-based)	Poly_export__SLBB__Caps_synth_GfcC	Poly_export__SLBB__SLBB__SLBB__SLBB__SLBB__Caps_synth_GfcC
MBI4722958.1	Candidatus_Stahlbacteria_bacterium	795	Class-2A	Class-2 (hmmscan-based)	Poly_export__SLBB__Caps_synth_GfcC	Poly_export__SLBB__SLBB__SLBB__SLBB__SLBB__Caps_synth_GfcC
MBI5141439.1	Nitrospirae_bacterium	1013	Class-2A	Class-2 (hmmscan-based)	Poly_export__SLBB__Caps_synth_GfcC	Poly_export__SLBB__SLBB__SLBB__SLBB__SLBB__SLBB__Caps_synth_GfcC
MBI5701704.1	Candidatus_Saganbacteria_bacterium	724	Class-2A	Class-2 (hmmscan-based)	Poly_export__SLBB__Caps_synth_GfcC	Poly_export__SLBB__SLBB__SLBB__SLBB__Caps_synth_GfcC
MBI5709658.1	Candidatus_Eisenbacteria_bacterium	673	Class-2A	Class-2 (hmmscan-based)	Poly_export__SLBB__Caps_synth_GfcC	Poly_export__SLBB__SLBB__SLBB__Caps_synth_GfcC
MBI5889618.1	Nitrosomonadales_bacterium	755	Class-2A	Class-2 (hmmscan-based)	Poly_export__SLBB__Caps_synth_GfcC	Poly_export__SLBB__SLBB__SLBB__Caps_synth_GfcC
MBJ2194419.1	Muribaculaceae_bacterium	778	Class-2A	Class-2 (hmmscan-based)	Poly_export__SLBB__Caps_synth_GfcC	Poly_export__SLBB__SLBB__SLBB__SLBB__Caps_synth_GfcC
MBK1638331.1	Rhodothalassium_salexigens_DSM_2132	968	Class-2A	Class-2 (hmmscan-based)	Poly_export__SLBB__Caps_synth_GfcC	Poly_export__SLBB__SLBB__SLBB__Caps_synth_GfcC
MBK22289.1	Flavobacteriales_bacterium	750	Class-2A	Class-2 (hmmscan-based)	Poly_export__SLBB__Caps_synth_GfcC	Poly_export__SLBB__SLBB__SLBB__SLBB__SLBB__Caps_synth_GfcC
MBK3334678.1	Burkholderia_pseudomallei	850	Class-2A	Class-2 (hmmscan-based)	Poly_export__SLBB__Caps_synth_GfcC	Poly_export__SLBB__SLBB__SLBB__Caps_synth_GfcC
MBK5910355.1	Rhodothalassium_salexigens	964	Class-2A	Class-2 (hmmscan-based)	Poly_export__SLBB__Caps_synth_GfcC	Poly_export__SLBB__SLBB__SLBB__Caps_synth_GfcC
MBK5921032.1	Rhodothalassium_salexigens	981	Class-2A	Class-2 (hmmscan-based)	Poly_export__SLBB__Caps_synth_GfcC	Poly_export__SLBB__SLBB__SLBB__Caps_synth_GfcC
MBK6499740.1	Saprospiraceae_bacterium	928	Class-2A	Class-2 (hmmscan-based)	Poly_export__SLBB__Caps_synth_GfcC	Poly_export__SLBB__SLBB__SLBB__SLBB__SLBB__SLBB__Caps_synth_GfcC
MBK6895691.1	Alphaproteobacteria_bacterium	854	Class-2A	Class-2 (hmmscan-based)	Poly_export__SLBB__Caps_synth_GfcC	Poly_export__SLBB__SLBB__SLBB__Caps_synth_GfcC
MBK7053047.1	Rhodoferax_sp.	887	Class-2A	Class-2 (hmmscan-based)	Poly_export__SLBB__Caps_synth_GfcC	Poly_export__SLBB__SLBB__SLBB__Caps_synth_GfcC
MBK7221840.1	Saprospiraceae_bacterium	927	Class-2A	Class-2 (hmmscan-based)	Poly_export__SLBB__Caps_synth_GfcC	Poly_export__SLBB__SLBB__SLBB__SLBB__Caps_synth_GfcC
MBK7616858.1	Burkholderiales_bacterium	615	Class-2A	Class-2 (hmmscan-based)	Poly_export__SLBB__Caps_synth_GfcC	Poly_export__SLBB__SLBB__SLBB__Caps_synth_GfcC
MBK7790413.1	Saprospiraceae_bacterium	934	Class-2A	Class-2 (hmmscan-based)	Poly_export__SLBB__Caps_synth_GfcC	Poly_export__SLBB__SLBB__SLBB__SLBB__Caps_synth_GfcC
MBK8372210.1	Saprospiraceae_bacterium	708	Class-2A	Class-2 (hmmscan-based)	Poly_export__SLBB__Caps_synth_GfcC	Poly_export__SLBB__SLBB__SLBB__SLBB__SLBB__Caps_synth_GfcC
MBK8827136.1	Saprospiraceae_bacterium	928	Class-2A	Class-2 (hmmscan-based)	Poly_export__SLBB__Caps_synth_GfcC	Poly_export__SLBB__SLBB__SLBB__SLBB__SLBB__SLBB__Caps_synth_GfcC
MBK8851319.1	Saprospiraceae_bacterium	934	Class-2A	Class-2 (hmmscan-based)	Poly_export__SLBB__Caps_synth_GfcC	Poly_export__SLBB__SLBB__SLBB__SLBB__Caps_synth_GfcC
MBK8971665.1	Hahellaceae_bacterium	996	Class-2A	Class-2 (hmmscan-based)	Poly_export__SLBB__Caps_synth_GfcC	Poly_export__SLBB__SLBB__SLBB__SLBB__Caps_synth_GfcC
MBK9135506.1	Betaproteobacteria_bacterium	643	Class-2A	Class-2 (hmmscan-based)	Poly_export__SLBB__Caps_synth_GfcC	Poly_export__SLBB__SLBB__SLBB__Caps_synth_GfcC
MBK9292052.1	Bacteroidetes_bacterium	841	Class-2A	Class-2 (hmmscan-based)	Poly_export__SLBB__Caps_synth_GfcC	Poly_export__SLBB__SLBB__SLBB__SLBB__SLBB__Caps_synth_GfcC
MBK9582133.1	Saprospiraceae_bacterium	928	Class-2A	Class-2 (hmmscan-based)	Poly_export__SLBB__Caps_synth_GfcC	Poly_export__SLBB__SLBB__SLBB__SLBB__SLBB__SLBB__Caps_synth_GfcC
MBK9586500.1	Alphaproteobacteria_bacterium	854	Class-2A	Class-2 (hmmscan-based)	Poly_export__SLBB__Caps_synth_GfcC	Poly_export__SLBB__SLBB__SLBB__Caps_synth_GfcC
MBK9688953.1	Saprospiraceae_bacterium	927	Class-2A	Class-2 (hmmscan-based)	Poly_export__SLBB__Caps_synth_GfcC	Poly_export__SLBB__SLBB__SLBB__SLBB__Caps_synth_GfcC
MBK9744663.1	Saprospiraceae_bacterium	928	Class-2A	Class-2 (hmmscan-based)	Poly_export__SLBB__Caps_synth_GfcC	Poly_export__SLBB__SLBB__SLBB__SLBB__SLBB__SLBB__Caps_synth_GfcC
MBL0709199.1	Sulfurimonas_sp.	617	Class-2A	Class-2 (hmmscan-based)	Poly_export__SLBB__Caps_synth_GfcC	Poly_export__SLBB__SLBB__SLBB__Caps_synth_GfcC
MBL0884237.1	Chitinophagaceae_bacterium	816	Class-2A	Class-2 (hmmscan-based)	Poly_export__SLBB__Caps_synth_GfcC	Poly_export__SLBB__SLBB__SLBB__SLBB__SLBB__Caps_synth_GfcC
MBL08930.1	Acidiferrobacteraceae_bacterium	872	Class-2A	Class-2 (hmmscan-based)	Poly_export__SLBB__Caps_synth_GfcC	Poly_export__SLBB__SLBB__SLBB__SLBB__Caps_synth_GfcC
MBL1385274.1	Colwellia_sp.	889	Class-2A	Class-2 (hmmscan-based)	Poly_export__SLBB__Caps_synth_GfcC	Poly_export__SLBB__SLBB__SLBB__Caps_synth_GfcC
MBL41932.1	Rhodospirillaceae_bacterium	952	Class-2A	Class-2 (hmmscan-based)	Poly_export__SLBB__Caps_synth_GfcC	Poly_export__SLBB__SLBB__Caps_synth_GfcC
MBL4612134.1	Emcibacter_sp.	800	Class-2A	Class-2 (hmmscan-based)	Poly_export__SLBB__Caps_synth_GfcC	Poly_export__SLBB__SLBB__Caps_synth_GfcC
MBL4800984.1	Emcibacter_sp.	918	Class-2A	Class-2 (hmmscan-based)	Poly_export__SLBB__Caps_synth_GfcC	Poly_export__SLBB__SLBB__Caps_synth_GfcC
MBL6608975.1	Rhodobacteraceae_bacterium	1110	Class-2A	Class-2 (hmmscan-based)	Poly_export__SLBB__Caps_synth_GfcC	Poly_export__SLBB__SLBB__Caps_synth_GfcC
MBL6654612.1	Flavobacteriaceae_bacterium	607	Class-2A	Class-2 (hmmscan-based)	Poly_export__SLBB__Caps_synth_GfcC	Poly_export__SLBB__SLBB__SLBB__Caps_synth_GfcC
MBL6693323.1	SAR86_cluster_bacterium	849	Class-2A	Class-2 (hmmscan-based)	Poly_export__SLBB__Caps_synth_GfcC	Poly_export__SLBB__SLBB__SLBB__SLBB__Caps_synth_GfcC
MBL6860362.1	Rhodobacteraceae_bacterium	1110	Class-2A	Class-2 (hmmscan-based)	Poly_export__SLBB__Caps_synth_GfcC	Poly_export__SLBB__SLBB__Caps_synth_GfcC
MBL6955066.1	Alphaproteobacteria_bacterium	1001	Class-2A	Class-2 (hmmscan-based)	Poly_export__SLBB__Caps_synth_GfcC	Poly_export__SLBB__SLBB__SLBB__SLBB__Caps_synth_GfcC
MBL7821572.1	Saprospiraceae_bacterium	941	Class-2A	Class-2 (hmmscan-based)	Poly_export__SLBB__Caps_synth_GfcC	Poly_export__SLBB__SLBB__SLBB__SLBB__Caps_synth_GfcC
MBL8326481.1	Rubrivivax_sp.	628	Class-2A	Class-2 (hmmscan-based)	Poly_export__SLBB__Caps_synth_GfcC	Poly_export__SLBB__SLBB__SLBB__Caps_synth_GfcC
MBL8342538.1	Rubrivivax_sp.	655	Class-2A	Class-2 (hmmscan-based)	Poly_export__SLBB__Caps_synth_GfcC	Poly_export__SLBB__SLBB__SLBB__Caps_synth_GfcC
MBL8350036.1	Burkholderiaceae_bacterium	612	Class-2A	Class-2 (hmmscan-based)	Poly_export__SLBB__Caps_synth_GfcC	Poly_export__SLBB__SLBB__SLBB__Caps_synth_GfcC
MBL8600708.1	Myxococcales_bacterium	841	Class-2A	Class-2 (hmmscan-based)	Poly_export__SLBB__Caps_synth_GfcC	Poly_export__SLBB__SLBB__SLBB__Caps_synth_GfcC
MBL8642195.1	Alphaproteobacteria_bacterium	840	Class-2A	Class-2 (hmmscan-based)	Poly_export__SLBB__Caps_synth_GfcC	Poly_export__SLBB__SLBB__SLBB__Caps_synth_GfcC
MBL8648668.1	Sphingosinicella_sp.	916	Class-2A	Class-2 (hmmscan-based)	Poly_export__SLBB__Caps_synth_GfcC	Poly_export__SLBB__SLBB__Caps_synth_GfcC
MBM3490423.1	Alphaproteobacteria_bacterium	1014	Class-2A	Class-2 (hmmscan-based)	Poly_export__SLBB__Caps_synth_GfcC	Poly_export__SLBB__SLBB__SLBB__Caps_synth_GfcC
MBM3506193.1	Alphaproteobacteria_bacterium	982	Class-2A	Class-2 (hmmscan-based)	Poly_export__SLBB__Caps_synth_GfcC	Poly_export__SLBB__SLBB__SLBB__Caps_synth_GfcC
MBM3516524.1	Alphaproteobacteria_bacterium	934	Class-2A	Class-2 (hmmscan-based)	Poly_export__SLBB__Caps_synth_GfcC	Poly_export__SLBB__SLBB__SLBB__Caps_synth_GfcC
MBM38586.1	Woeseia_sp.	606	Class-2A	Class-2 (hmmscan-based)	Poly_export__SLBB__Caps_synth_GfcC	Poly_export__SLBB__SLBB__Caps_synth_GfcC
MBM5580060.1	Burkholderia_pseudomallei	850	Class-2A	Class-2 (hmmscan-based)	Poly_export__SLBB__Caps_synth_GfcC	Poly_export__SLBB__SLBB__SLBB__Caps_synth_GfcC
MBN10426.1	Flavobacteriaceae_bacterium	793	Class-2A	Class-2 (hmmscan-based)	Poly_export__SLBB__Caps_synth_GfcC	Poly_export__SLBB__SLBB__SLBB__SLBB__SLBB__Caps_synth_GfcC
MBN1181138.1	Bacteroidales_bacterium	715	Class-2A	Class-2 (hmmscan-based)	Poly_export__SLBB__Caps_synth_GfcC	Poly_export__SLBB__SLBB__SLBB__Caps_synth_GfcC
MBN1558487.1	Lentisphaerae_bacterium	798	Class-2A	Class-2 (hmmscan-based)	Poly_export__SLBB__Caps_synth_GfcC	Poly_export__SLBB__SLBB__SLBB__SLBB__SLBB__SLBB__Caps_synth_GfcC
MBN1685931.1	Spirochaetales_bacterium	523	Class-2A	Class-2 (hmmscan-based)	Poly_export__SLBB__Caps_synth_GfcC	Poly_export__SLBB__SLBB__SLBB__Caps_synth_GfcC
MBN1809527.1	Planctomycetes_bacterium	612	Class-2A	Class-2 (hmmscan-based)	Poly_export__SLBB__Caps_synth_GfcC	Poly_export__SLBB__SLBB__Caps_synth_GfcC
MBN2325910.1	Candidatus_Omnitrophica_bacterium	553	Class-2A	Class-2 (hmmscan-based)	Poly_export__SLBB__Caps_synth_GfcC	Poly_export__SLBB__SLBB__Caps_synth_GfcC
MBN2813591.1	Bacteroidales_bacterium	797	Class-2A	Class-2 (hmmscan-based)	Poly_export__SLBB__Caps_synth_GfcC	Poly_export__SLBB__SLBB__SLBB__Caps_synth_GfcC
MBN2857486.1	Candidatus_Delongbacteria_bacterium	856	Class-2A	Class-2 (hmmscan-based)	Poly_export__SLBB__Caps_synth_GfcC	Poly_export__SLBB__SLBB__SLBB__SLBB__SLBB__Caps_synth_GfcC
MBN8504219.1	Burkholderiales_bacterium	592	Class-2A	Class-2 (hmmscan-based)	Poly_export__SLBB__Caps_synth_GfcC	Poly_export__SLBB__SLBB__SLBB__Caps_synth_GfcC
MBN8664329.1	Chitinophagales_bacterium	811	Class-2A	Class-2 (hmmscan-based)	Poly_export__SLBB__Caps_synth_GfcC	Poly_export__SLBB__SLBB__SLBB__SLBB__Caps_synth_GfcC
MBN8837279.1	Sphingobacteriia_bacterium	813	Class-2A	Class-2 (hmmscan-based)	Poly_export__SLBB__Caps_synth_GfcC	Poly_export__SLBB__SLBB__SLBB__SLBB__SLBB__Caps_synth_GfcC
MBN9546617.1	Alphaproteobacteria_bacterium	1023	Class-2A	Class-2 (hmmscan-based)	Poly_export__SLBB__Caps_synth_GfcC	Poly_export__SLBB__SLBB__SLBB__SLBB__Caps_synth_GfcC
MBN9589551.1	Alphaproteobacteria_bacterium	1027	Class-2A	Class-2 (hmmscan-based)	Poly_export__SLBB__Caps_synth_GfcC	Poly_export__SLBB__SLBB__SLBB__SLBB__Caps_synth_GfcC
MBO4335191.1	Desulfovibrio_sp.	622	Class-2A	Class-2 (hmmscan-based)	Poly_export__SLBB__Caps_synth_GfcC	Poly_export__SLBB__Caps_synth_GfcC
MBO48292.1	Gammaproteobacteria_bacterium	870	Class-2A	Class-2 (hmmscan-based)	Poly_export__SLBB__Caps_synth_GfcC	Poly_export__SLBB__SLBB__SLBB__Caps_synth_GfcC
MBO7229805.1	Bacteroidaceae_bacterium	820	Class-2A	Class-2 (hmmscan-based)	Poly_export__SLBB__Caps_synth_GfcC	Poly_export__SLBB__SLBB__SLBB__SLBB__Caps_synth_GfcC
MBO72349.1	Flavobacteriales_bacterium	926	Class-2A	Class-2 (hmmscan-based)	Poly_export__SLBB__Caps_synth_GfcC	Poly_export__SLBB__SLBB__SLBB__SLBB__Caps_synth_GfcC
MBO73543.1	Flavobacteriales_bacterium	920	Class-2A	Class-2 (hmmscan-based)	Poly_export__SLBB__Caps_synth_GfcC	Poly_export__SLBB__SLBB__SLBB__SLBB__SLBB__Caps_synth_GfcC
MBR51692.1	Gammaproteobacteria_bacterium	579	Class-2A	Class-2 (hmmscan-based)	Poly_export__SLBB__Caps_synth_GfcC	Poly_export__SLBB__SLBB__Caps_synth_GfcC
MBR63683.1	Flavobacteriaceae_bacterium	767	Class-2A	Class-2 (hmmscan-based)	Poly_export__SLBB__Caps_synth_GfcC	Poly_export__SLBB__SLBB__SLBB__SLBB__SLBB__Caps_synth_GfcC
MBS38970.1	Thiotrichales_bacterium	992	Class-2A	Class-2 (hmmscan-based)	Poly_export__SLBB__Caps_synth_GfcC	Poly_export__SLBB__SLBB__SLBB__Caps_synth_GfcC
MBT61505.1	Euryarchaeota_archaeon	606	Class-2A	Class-2 (hmmscan-based)	Poly_export__SLBB__Caps_synth_GfcC	Poly_export__SLBB__SLBB__Caps_synth_GfcC
MBU25809.1	Gammaproteobacteria_bacterium	896	Class-2A	Class-2 (hmmscan-based)	Poly_export__SLBB__Caps_synth_GfcC	Poly_export__SLBB__SLBB__SLBB__Caps_synth_GfcC
MBU46976.1	Flavobacteriales_bacterium	951	Class-2A	Class-2 (hmmscan-based)	Poly_export__SLBB__Caps_synth_GfcC	Poly_export__SLBB__SLBB__SLBB__SLBB__Caps_synth_GfcC
MSP50812.1	Alphaproteobacteria_bacterium	979	Class-2A	Class-2 (hmmscan-based)	Poly_export__SLBB__Caps_synth_GfcC	Poly_export__SLBB__SLBB__SLBB__SLBB__Caps_synth_GfcC
MVZ85404.1	Burkholderia_pseudomallei	850	Class-2A	Class-2 (hmmscan-based)	Poly_export__SLBB__Caps_synth_GfcC	Poly_export__SLBB__SLBB__SLBB__Caps_synth_GfcC
MXW63380.1	Bacteroidetes_bacterium_SB0668_bin_1	597	Class-2A	Class-2 (hmmscan-based)	Poly_export__SLBB__Caps_synth_GfcC	Poly_export__SLBB__SLBB__Caps_synth_GfcC
NBV15232.1	Janthinobacterium_sp.	625	Class-2A	Class-2 (hmmscan-based)	Poly_export__SLBB__Caps_synth_GfcC	Poly_export__SLBB__SLBB__Caps_synth_GfcC
NBV41814.1	bacterium	666	Class-2A	Class-2 (hmmscan-based)	Poly_export__SLBB__Caps_synth_GfcC	Poly_export__SLBB__SLBB__SLBB__SLBB__Caps_synth_GfcC
NBX54463.1	Betaproteobacteria_bacterium	858	Class-2A	Class-2 (hmmscan-based)	Poly_export__SLBB__Caps_synth_GfcC	Poly_export__SLBB__SLBB__Caps_synth_GfcC
NCA24212.1	Betaproteobacteria_bacterium	932	Class-2A	Class-2 (hmmscan-based)	Poly_export__SLBB__Caps_synth_GfcC	Poly_export__SLBB__SLBB__SLBB__Caps_synth_GfcC
NCO04472.1	Alphaproteobacteria_bacterium	805	Class-2A	Class-2 (hmmscan-based)	Poly_export__SLBB__Caps_synth_GfcC	Poly_export__SLBB__SLBB__SLBB__Caps_synth_GfcC
NCQ89240.1	Alphaproteobacteria_bacterium	824	Class-2A	Class-2 (hmmscan-based)	Poly_export__SLBB__Caps_synth_GfcC	Poly_export__SLBB__SLBB__SLBB__SLBB__Caps_synth_GfcC
NCT41008.1	Alphaproteobacteria_bacterium	873	Class-2A	Class-2 (hmmscan-based)	Poly_export__SLBB__Caps_synth_GfcC	Poly_export__SLBB__SLBB__Caps_synth_GfcC
NDP26342.1	Flavobacterium_sp.	807	Class-2A	Class-2 (hmmscan-based)	Poly_export__SLBB__Caps_synth_GfcC	Poly_export__SLBB__SLBB__SLBB__SLBB__SLBB__Caps_synth_GfcC
NDP38892.1	Rhodoferax_sp.	848	Class-2A	Class-2 (hmmscan-based)	Poly_export__SLBB__Caps_synth_GfcC	Poly_export__SLBB__SLBB__SLBB__Caps_synth_GfcC
NKE73144.1	Candidatus_Manganitrophus_noduliformans	750	Class-2A	Class-2 (hmmscan-based)	Poly_export__SLBB__Caps_synth_GfcC	Poly_export__SLBB__SLBB__SLBB__SLBB__Caps_synth_GfcC
NLH32208.1	Firmicutes_bacterium	1006	Class-2A	Class-2 (hmmscan-based)	Poly_export__SLBB__Caps_synth_GfcC	Poly_export__SLBB__SLBB__SLBB__SLBB__SLBB__SLBB__SLBB__Caps_synth_GfcC__SLBB__SLBB__SLBB__SLBB
NLJ27707.1	Deltaproteobacteria_bacterium	801	Class-2A	Class-2 (hmmscan-based)	Poly_export__SLBB__Caps_synth_GfcC	Poly_export__SLBB__SLBB__SLBB__SLBB__Caps_synth_GfcC
NLL37849.1	Fretibacterium_sp.	756	Class-2A	Class-2 (hmmscan-based)	Poly_export__SLBB__Caps_synth_GfcC	Poly_export__SLBB__SLBB__SLBB__Caps_synth_GfcC
NMN26839.1	Rhizobacter_sp._SG490	825	Class-2A	Class-2 (hmmscan-based)	Poly_export__SLBB__Caps_synth_GfcC	Poly_export__SLBB__SLBB__SLBB__Caps_synth_GfcC
NNE14951.1	Saprospiraceae_bacterium	908	Class-2A	Class-2 (hmmscan-based)	Poly_export__SLBB__Caps_synth_GfcC	Poly_export__SLBB__SLBB__SLBB__SLBB__SLBB__Caps_synth_GfcC
NNF58364.1	Rhodothermaceae_bacterium	602	Class-2A	Class-2 (hmmscan-based)	Poly_export__SLBB__Caps_synth_GfcC	Poly_export__SLBB__Caps_synth_GfcC
NNK33118.1	Xanthomonadales_bacterium	963	Class-2A	Class-2 (hmmscan-based)	Poly_export__SLBB__Caps_synth_GfcC	Poly_export__SLBB__SLBB__SLBB__SLBB__SLBB__Caps_synth_GfcC
NNL92433.1	Saprospiraceae_bacterium	908	Class-2A	Class-2 (hmmscan-based)	Poly_export__SLBB__Caps_synth_GfcC	Poly_export__SLBB__SLBB__SLBB__SLBB__SLBB__Caps_synth_GfcC
NOS97984.1	Methylotenera_sp.	697	Class-2A	Class-2 (hmmscan-based)	Poly_export__SLBB__Caps_synth_GfcC	Poly_export__SLBB__SLBB__Caps_synth_GfcC
NOZ43427.1	Alphaproteobacteria_bacterium	897	Class-2A	Class-2 (hmmscan-based)	Poly_export__SLBB__Caps_synth_GfcC	Poly_export__SLBB__SLBB__SLBB__Caps_synth_GfcC
NPA39894.1	Thermodesulfobacteria_bacterium	877	Class-2A	Class-2 (hmmscan-based)	Poly_export__SLBB__Caps_synth_GfcC	Poly_export__SLBB__SLBB__SLBB__SLBB__SLBB__Caps_synth_GfcC
NPA61554.1	Epsilonproteobacteria_bacterium	533	Class-2A	Class-2 (hmmscan-based)	Poly_export__SLBB__Caps_synth_GfcC	Poly_export__SLBB__Caps_synth_GfcC
NQT46236.1	Candidatus_Omnitrophica_bacterium	1003	Class-2A	Class-2 (hmmscan-based)	Poly_export__SLBB__Caps_synth_GfcC	Poly_export__SLBB__SLBB__SLBB__SLBB__Caps_synth_GfcC
NQV56185.1	Rhodospirillales_bacterium	910	Class-2A	Class-2 (hmmscan-based)	Poly_export__SLBB__Caps_synth_GfcC	Poly_export__SLBB__SLBB__SLBB__Caps_synth_GfcC
NQV64906.1	SAR86_cluster_bacterium	806	Class-2A	Class-2 (hmmscan-based)	Poly_export__SLBB__Caps_synth_GfcC	Poly_export__SLBB__SLBB__SLBB__Caps_synth_GfcC
NRP14654.1	Marinobacterium_sp._xm-a-152	936	Class-2A	Class-2 (hmmscan-based)	Poly_export__SLBB__Caps_synth_GfcC	Poly_export__SLBB__SLBB__SLBB__SLBB__SLBB__SLBB__Caps_synth_GfcC
NRP36356.1	Marinobacterium_sp._xm-d-579	936	Class-2A	Class-2 (hmmscan-based)	Poly_export__SLBB__Caps_synth_GfcC	Poly_export__SLBB__SLBB__SLBB__SLBB__SLBB__Caps_synth_GfcC
NRP47425.1	Marinobacterium_sp._xm-d-543	944	Class-2A	Class-2 (hmmscan-based)	Poly_export__SLBB__Caps_synth_GfcC	Poly_export__SLBB__SLBB__SLBB__SLBB__Caps_synth_GfcC
NRP60182.1	Marinobacterium_sp._xm-d-564	936	Class-2A	Class-2 (hmmscan-based)	Poly_export__SLBB__Caps_synth_GfcC	Poly_export__SLBB__SLBB__SLBB__SLBB__SLBB__Caps_synth_GfcC
NSW56347.1	Armatimonadetes_bacterium	1450	Class-2A	Class-2 (hmmscan-based)	Poly_export__SLBB__Caps_synth_GfcC	Poly_export__SLBB__SLBB__SLBB__Caps_synth_GfcC
NTV03076.1	Chlorobiaceae_bacterium	633	Class-2A	Class-2 (hmmscan-based)	Poly_export__SLBB__Caps_synth_GfcC	Poly_export__SLBB__SLBB__Caps_synth_GfcC
NTV42030.1	Syntrophobacteraceae_bacterium	941	Class-2A	Class-2 (hmmscan-based)	Poly_export__SLBB__Caps_synth_GfcC	Poly_export__SLBB__SLBB__SLBB__SLBB__Caps_synth_GfcC
NTV58019.1	Deltaproteobacteria_bacterium	997	Class-2A	Class-2 (hmmscan-based)	Poly_export__SLBB__Caps_synth_GfcC	Poly_export__SLBB__SLBB__SLBB__SLBB__Caps_synth_GfcC
NTW67362.1	Nitrospirae_bacterium	655	Class-2A	Class-2 (hmmscan-based)	Poly_export__SLBB__Caps_synth_GfcC	Poly_export__SLBB__SLBB__SLBB__SLBB__Caps_synth_GfcC
NTW82785.1	Chlorobiaceae_bacterium	634	Class-2A	Class-2 (hmmscan-based)	Poly_export__SLBB__Caps_synth_GfcC	Poly_export__SLBB__SLBB__SLBB__Caps_synth_GfcC
NUN68363.1	Bacteroidetes_bacterium	920	Class-2A	Class-2 (hmmscan-based)	Poly_export__SLBB__Caps_synth_GfcC	Poly_export__SLBB__SLBB__SLBB__SLBB__SLBB__SLBB__Caps_synth_GfcC
NVJ60857.1	Gammaproteobacteria_bacterium	843	Class-2A	Class-2 (hmmscan-based)	Poly_export__SLBB__Caps_synth_GfcC	Poly_export__SLBB__SLBB__SLBB__SLBB__Caps_synth_GfcC
OAH07418.1	Rhodobacteraceae_bacterium_SB2	1110	Class-2A	Class-2 (hmmscan-based)	Poly_export__SLBB__Caps_synth_GfcC	Poly_export__SLBB__SLBB__Caps_synth_GfcC
OAI44861.1	Rhizomicrobium_sp._SCGC_AG-212-E05	1013	Class-2A	Class-2 (hmmscan-based)	Poly_export__SLBB__Caps_synth_GfcC	Poly_export__SLBB__SLBB__SLBB__SLBB__Caps_synth_GfcC
OBV40316.1	Janthinobacterium_psychrotolerans	647	Class-2A	Class-2 (hmmscan-based)	Poly_export__SLBB__Caps_synth_GfcC	Poly_export__SLBB__SLBB__SLBB__Caps_synth_GfcC
OEK06765.1	Roseivirga_misakiensis	858	Class-2A	Class-2 (hmmscan-based)	Poly_export__SLBB__Caps_synth_GfcC	Poly_export__SLBB__SLBB__SLBB__SLBB__Caps_synth_GfcC
OEZ84888.1	Janthinobacterium_sp._HH104	580	Class-2A	Class-2 (hmmscan-based)	Poly_export__SLBB__Caps_synth_GfcC	Poly_export__SLBB__SLBB__Caps_synth_GfcC
OGB00105.1	Burkholderiales_bacterium_RIFCSPHIGHO2_12_FULL_69_20	536	Class-2A	Class-2 (hmmscan-based)	Poly_export__SLBB__Caps_synth_GfcC	Poly_export__SLBB__SLBB__SLBB__Caps_synth_GfcC
OGB33291.1	Burkholderiales_bacterium_RIFCSPLOWO2_12_FULL_61_40	885	Class-2A	Class-2 (hmmscan-based)	Poly_export__SLBB__Caps_synth_GfcC	Poly_export__SLBB__SLBB__SLBB__SLBB__Caps_synth_GfcC
OGC04185.1	candidate_division_WOR-1_bacterium_RIFOXYA12_FULL_43_27	723	Class-2A	Class-2 (hmmscan-based)	Poly_export__SLBB__Caps_synth_GfcC	Poly_export__SLBB__SLBB__SLBB__SLBB__Caps_synth_GfcC
OGC22574.1	candidate_division_WOR-1_bacterium_RIFOXYB2_FULL_37_13	683	Class-2A	Class-2 (hmmscan-based)	Poly_export__SLBB__Caps_synth_GfcC	Poly_export__SLBB__SLBB__SLBB__Caps_synth_GfcC
OGK91464.1	Candidatus_Rokubacteria_bacterium_RBG_16_73_20	784	Class-2A	Class-2 (hmmscan-based)	Poly_export__SLBB__Caps_synth_GfcC	Poly_export__SLBB__SLBB__SLBB__Caps_synth_GfcC
OGS65826.1	Flavobacteria_bacterium_GWA2_35_26	814	Class-2A	Class-2 (hmmscan-based)	Poly_export__SLBB__Caps_synth_GfcC	Poly_export__SLBB__SLBB__SLBB__SLBB__SLBB__Caps_synth_GfcC
OGS71006.1	Flavobacteria_bacterium_RIFCSPLOWO2_12_FULL_35_11	802	Class-2A	Class-2 (hmmscan-based)	Poly_export__SLBB__Caps_synth_GfcC	Poly_export__SLBB__SLBB__SLBB__SLBB__SLBB__Caps_synth_GfcC
OGU07135.1	Geobacteraceae_bacterium_GWC2_58_44	834	Class-2A	Class-2 (hmmscan-based)	Poly_export__SLBB__Caps_synth_GfcC	Poly_export__SLBB__SLBB__SLBB__SLBB__SLBB__SLBB__Caps_synth_GfcC
OGU16624.1	Geobacteraceae_bacterium_GWC2_53_11	826	Class-2A	Class-2 (hmmscan-based)	Poly_export__SLBB__Caps_synth_GfcC	Poly_export__SLBB__SLBB__SLBB__SLBB__Caps_synth_GfcC
OHC80633.1	Rhodoferax_sp._RIFCSPLOWO2_12_FULL_60_11	727	Class-2A	Class-2 (hmmscan-based)	Poly_export__SLBB__Caps_synth_GfcC	Poly_export__SLBB__SLBB__SLBB__Caps_synth_GfcC
OIN86740.1	Alphaproteobacteria_bacterium_CG1_02_46_17	859	Class-2A	Class-2 (hmmscan-based)	Poly_export__SLBB__Caps_synth_GfcC	Poly_export__SLBB__SLBB__SLBB__Caps_synth_GfcC
OJV43903.1	Acidobacteriales_bacterium_59-55	933	Class-2A	Class-2 (hmmscan-based)	Poly_export__SLBB__Caps_synth_GfcC	Poly_export__SLBB__SLBB__SLBB__Caps_synth_GfcC
OJW65149.1	Aeromonas_sp._62-46	872	Class-2A	Class-2 (hmmscan-based)	Poly_export__SLBB__Caps_synth_GfcC	Poly_export__SLBB__SLBB__SLBB__Caps_synth_GfcC
OKP43612.1	Aeromonas_allosaccharophila	868	Class-2A	Class-2 (hmmscan-based)	Poly_export__SLBB__Caps_synth_GfcC	Poly_export__SLBB__SLBB__SLBB__Caps_synth_GfcC
OMR01605.1	Burkholderia_pseudomallei	807	Class-2A	Class-2 (hmmscan-based)	Poly_export__SLBB__Caps_synth_GfcC	Poly_export__SLBB__SLBB__SLBB__Caps_synth_GfcC
OMR21126.1	Burkholderia_pseudomallei	807	Class-2A	Class-2 (hmmscan-based)	Poly_export__SLBB__Caps_synth_GfcC	Poly_export__SLBB__SLBB__SLBB__Caps_synth_GfcC
OMR47983.1	Burkholderia_pseudomallei	809	Class-2A	Class-2 (hmmscan-based)	Poly_export__SLBB__Caps_synth_GfcC	Poly_export__SLBB__SLBB__SLBB__Caps_synth_GfcC
OMR81458.1	Burkholderia_pseudomallei	809	Class-2A	Class-2 (hmmscan-based)	Poly_export__SLBB__Caps_synth_GfcC	Poly_export__SLBB__SLBB__SLBB__Caps_synth_GfcC
OMS56577.1	Burkholderia_pseudomallei	807	Class-2A	Class-2 (hmmscan-based)	Poly_export__SLBB__Caps_synth_GfcC	Poly_export__SLBB__SLBB__SLBB__Caps_synth_GfcC
OMT50233.1	Burkholderia_pseudomallei	809	Class-2A	Class-2 (hmmscan-based)	Poly_export__SLBB__Caps_synth_GfcC	Poly_export__SLBB__SLBB__SLBB__Caps_synth_GfcC
OMV65521.1	Burkholderia_pseudomallei	807	Class-2A	Class-2 (hmmscan-based)	Poly_export__SLBB__Caps_synth_GfcC	Poly_export__SLBB__SLBB__SLBB__Caps_synth_GfcC
OMZ29936.1	Burkholderia_pseudomallei	809	Class-2A	Class-2 (hmmscan-based)	Poly_export__SLBB__Caps_synth_GfcC	Poly_export__SLBB__SLBB__SLBB__Caps_synth_GfcC
ONC74067.1	Burkholderia_pseudomallei	809	Class-2A	Class-2 (hmmscan-based)	Poly_export__SLBB__Caps_synth_GfcC	Poly_export__SLBB__SLBB__SLBB__Caps_synth_GfcC
ONE11472.1	Burkholderia_pseudomallei	809	Class-2A	Class-2 (hmmscan-based)	Poly_export__SLBB__Caps_synth_GfcC	Poly_export__SLBB__SLBB__SLBB__Caps_synth_GfcC
OOF20423.1	Salinivibrio_sp._IB574	896	Class-2A	Class-2 (hmmscan-based)	Poly_export__SLBB__Caps_synth_GfcC	Poly_export__SLBB__SLBB__SLBB__Caps_synth_GfcC
OQX86901.1	Candidatus_Omnitrophica_bacterium_4484_70.2	630	Class-2A	Class-2 (hmmscan-based)	Poly_export__SLBB__Caps_synth_GfcC	Poly_export__SLBB__SLBB__Caps_synth_GfcC
OUS70577.1	Pseudoalteromonas_sp._A601	897	Class-2A	Class-2 (hmmscan-based)	Poly_export__SLBB__Caps_synth_GfcC	Poly_export__SLBB__SLBB__SLBB__Caps_synth_GfcC
OUV40647.1	Rhodobacteraceae_bacterium_TMED111	606	Class-2A	Class-2 (hmmscan-based)	Poly_export__SLBB__Caps_synth_GfcC	Poly_export__SLBB__SLBB__Caps_synth_GfcC
OYY70317.1	Sphingomonas_sp._28-63-12	662	Class-2A	Class-2 (hmmscan-based)	Poly_export__SLBB__Caps_synth_GfcC	Poly_export__SLBB__SLBB__SLBB__Caps_synth_GfcC
PCI47931.1	Alphaproteobacteria_bacterium	911	Class-2A	Class-2 (hmmscan-based)	Poly_export__SLBB__Caps_synth_GfcC	Poly_export__SLBB__SLBB__SLBB__Caps_synth_GfcC
PCJ61896.1	Planctomycetes_bacterium	1149	Class-2A	Class-2 (hmmscan-based)	Poly_export__SLBB__Caps_synth_GfcC	Poly_export__SLBB__SLBB__SLBB__SLBB__SLBB__Caps_synth_GfcC
PHS64015.1	Alcanivorax_sp.	897	Class-2A	Class-2 (hmmscan-based)	Poly_export__SLBB__Caps_synth_GfcC	Poly_export__SLBB__SLBB__SLBB__SLBB__Caps_synth_GfcC
PHV30337.1	Janthinobacterium_sp._BJB312	638	Class-2A	Class-2 (hmmscan-based)	Poly_export__SLBB__Caps_synth_GfcC	Poly_export__SLBB__SLBB__Caps_synth_GfcC
PHZ85920.1	Paremcibacter_congregatus	943	Class-2A	Class-2 (hmmscan-based)	Poly_export__SLBB__Caps_synth_GfcC	Poly_export__SLBB__SLBB__SLBB__Caps_synth_GfcC
PIS28909.1	Candidatus_Saganbacteria_bacterium_CG08_land_8_20_14_0_20_45_16	724	Class-2A	Class-2 (hmmscan-based)	Poly_export__SLBB__Caps_synth_GfcC	Poly_export__SLBB__SLBB__SLBB__SLBB__Caps_synth_GfcC
PIY84773.1	Candidatus_Omnitrophica_bacterium_CG_4_10_14_0_8_um_filter_43_18	948	Class-2A	Class-2 (hmmscan-based)	Poly_export__SLBB__Caps_synth_GfcC	Poly_export__SLBB__SLBB__SLBB__SLBB__Caps_synth_GfcC
PNO57746.1	Aeromonas_caviae	943	Class-2A	Class-2 (hmmscan-based)	Poly_export__SLBB__Caps_synth_GfcC	Poly_export__SLBB__SLBB__SLBB__Caps_synth_GfcC
PNW92570.1	Burkholderia_pseudomallei	850	Class-2A	Class-2 (hmmscan-based)	Poly_export__SLBB__Caps_synth_GfcC	Poly_export__SLBB__SLBB__SLBB__Caps_synth_GfcC
PNW96907.1	Burkholderia_sp._136(2017)	850	Class-2A	Class-2 (hmmscan-based)	Poly_export__SLBB__Caps_synth_GfcC	Poly_export__SLBB__SLBB__SLBB__Caps_synth_GfcC
PNX39469.1	Burkholderia_pseudomallei	850	Class-2A	Class-2 (hmmscan-based)	Poly_export__SLBB__Caps_synth_GfcC	Poly_export__SLBB__SLBB__SLBB__Caps_synth_GfcC
PPD01225.1	Methylotenera_sp.	336	Class-2A	Class-2 (hmmscan-based)	Poly_export__SLBB__Caps_synth_GfcC	Poly_export__SLBB__Caps_synth_GfcC__SLBB
PSH03645.1	Acidobacteria_bacterium	856	Class-2A	Class-2 (hmmscan-based)	Poly_export__SLBB__Caps_synth_GfcC	Poly_export__SLBB__SLBB__SLBB__Caps_synth_GfcC
PTB95394.1	Marinobacter_sp._B9-2	830	Class-2A	Class-2 (hmmscan-based)	Poly_export__SLBB__Caps_synth_GfcC	Poly_export__SLBB__SLBB__Caps_synth_GfcC__SLBB__Caps_synth_GfcC
PTR01580.1	Mucilaginibacter_yixingensis	786	Class-2A	Class-2 (hmmscan-based)	Poly_export__SLBB__Caps_synth_GfcC	Poly_export__SLBB__SLBB__SLBB__SLBB__SLBB__Caps_synth_GfcC
PTT53729.1	Aeromonas_sp._HMWF015	899	Class-2A	Class-2 (hmmscan-based)	Poly_export__SLBB__Caps_synth_GfcC	Poly_export__SLBB__SLBB__SLBB__Caps_synth_GfcC
PUE15615.1	Limnohabitans_sp._MMS-10A-192	838	Class-2A	Class-2 (hmmscan-based)	Poly_export__SLBB__Caps_synth_GfcC	Poly_export__SLBB__Caps_synth_GfcC
PUE41204.1	Limnohabitans_sp._Bal53	780	Class-2A	Class-2 (hmmscan-based)	Poly_export__SLBB__Caps_synth_GfcC	Poly_export__SLBB__SLBB__Caps_synth_GfcC
PYM43476.1	Candidatus_Rokubacteria_bacterium	695	Class-2A	Class-2 (hmmscan-based)	Poly_export__SLBB__Caps_synth_GfcC	Poly_export__SLBB__SLBB__SLBB__Caps_synth_GfcC
PYM62053.1	Candidatus_Rokubacteria_bacterium	689	Class-2A	Class-2 (hmmscan-based)	Poly_export__SLBB__Caps_synth_GfcC	Poly_export__SLBB__SLBB__SLBB__Caps_synth_GfcC
PYM83331.1	Candidatus_Rokubacteria_bacterium	388	Class-2A	Class-2 (hmmscan-based)	Poly_export__SLBB__Caps_synth_GfcC	Poly_export__SLBB__Caps_synth_GfcC__SLBB
PYN33508.1	Candidatus_Rokubacteria_bacterium	914	Class-2A	Class-2 (hmmscan-based)	Poly_export__SLBB__Caps_synth_GfcC	Poly_export__SLBB__SLBB__SLBB__Caps_synth_GfcC
PYN64671.1	Candidatus_Rokubacteria_bacterium	846	Class-2A	Class-2 (hmmscan-based)	Poly_export__SLBB__Caps_synth_GfcC	Poly_export__SLBB__SLBB__SLBB__Caps_synth_GfcC
PYN77223.1	Candidatus_Rokubacteria_bacterium	880	Class-2A	Class-2 (hmmscan-based)	Poly_export__SLBB__Caps_synth_GfcC	Poly_export__SLBB__SLBB__SLBB__Caps_synth_GfcC
PYT96166.1	Acidobacteria_bacterium	1182	Class-2A	Class-2 (hmmscan-based)	Poly_export__SLBB__Caps_synth_GfcC	Poly_export__SLBB__SLBB__SLBB__SLBB__SLBB__Caps_synth_GfcC
PYU16378.1	Acidobacteria_bacterium	829	Class-2A	Class-2 (hmmscan-based)	Poly_export__SLBB__Caps_synth_GfcC	Poly_export__SLBB__SLBB__SLBB__SLBB__SLBB__SLBB__Caps_synth_GfcC
PYU48888.1	Acidobacteria_bacterium	1177	Class-2A	Class-2 (hmmscan-based)	Poly_export__SLBB__Caps_synth_GfcC	Poly_export__SLBB__SLBB__SLBB__SLBB__SLBB__SLBB__Caps_synth_GfcC
PYV80524.1	Acidobacteria_bacterium	1165	Class-2A	Class-2 (hmmscan-based)	Poly_export__SLBB__Caps_synth_GfcC	Poly_export__SLBB__SLBB__SLBB__SLBB__SLBB__Caps_synth_GfcC
PYX24619.1	Acidobacteria_bacterium	1172	Class-2A	Class-2 (hmmscan-based)	Poly_export__SLBB__Caps_synth_GfcC	Poly_export__SLBB__SLBB__SLBB__SLBB__SLBB__Caps_synth_GfcC
PZP56045.1	Micavibrio_aeruginosavorus	827	Class-2A	Class-2 (hmmscan-based)	Poly_export__SLBB__Caps_synth_GfcC	Poly_export__SLBB__SLBB__SLBB__Caps_synth_GfcC
PZQ22203.1	Sphingopyxis_macrogoltabida	719	Class-2A	Class-2 (hmmscan-based)	Poly_export__SLBB__Caps_synth_GfcC	Poly_export__SLBB__SLBB__SLBB__Caps_synth_GfcC
QCU49933.1	Burkholderia_pseudomallei	850	Class-2A	Class-2 (hmmscan-based)	Poly_export__SLBB__Caps_synth_GfcC	Poly_export__SLBB__SLBB__SLBB__Caps_synth_GfcC
QDO76384.1	Aeromonas_caviae	910	Class-2A	Class-2 (hmmscan-based)	Poly_export__SLBB__Caps_synth_GfcC	Poly_export__SLBB__SLBB__SLBB__Caps_synth_GfcC
QEP44425.1	Ectothiorhodospiraceae_bacterium_BW-2	1024	Class-2A	Class-2 (hmmscan-based)	Poly_export__SLBB__Caps_synth_GfcC	Poly_export__SLBB__SLBB__SLBB__SLBB__Caps_synth_GfcC
QGZ60695.1	Paraburkholderia_acidisoli	818	Class-2A	Class-2 (hmmscan-based)	Poly_export__SLBB__Caps_synth_GfcC	Poly_export__SLBB__SLBB__SLBB__SLBB__Caps_synth_GfcC
QHB81930.1	Aeromonas_veronii	899	Class-2A	Class-2 (hmmscan-based)	Poly_export__SLBB__Caps_synth_GfcC	Poly_export__SLBB__SLBB__SLBB__Caps_synth_GfcC
QIE25374.1	Caballeronia_sp._SBC2	648	Class-2A	Class-2 (hmmscan-based)	Poly_export__SLBB__Caps_synth_GfcC	Poly_export__SLBB__SLBB__SLBB__Caps_synth_GfcC
QOY96762.1	Massilia_sp._UMI-21	739	Class-2A	Class-2 (hmmscan-based)	Poly_export__SLBB__Caps_synth_GfcC	Poly_export__SLBB__SLBB__Poly_export__SLBB__Caps_synth_GfcC
QQG36790.1	Micavibrio_aeruginosavorus	865	Class-2A	Class-2 (hmmscan-based)	Poly_export__SLBB__Caps_synth_GfcC	Poly_export__SLBB__SLBB__Caps_synth_GfcC
QTN40161.1	Marinobacter_salsuginis	845	Class-2A	Class-2 (hmmscan-based)	Poly_export__SLBB__Caps_synth_GfcC	Poly_export__SLBB__SLBB__SLBB__Caps_synth_GfcC
RAQ90378.1	Burkholderia_pseudomallei	807	Class-2A	Class-2 (hmmscan-based)	Poly_export__SLBB__Caps_synth_GfcC	Poly_export__SLBB__SLBB__SLBB__Caps_synth_GfcC
RCL43363.1	SAR86_cluster_bacterium	870	Class-2A	Class-2 (hmmscan-based)	Poly_export__SLBB__Caps_synth_GfcC	Poly_export__SLBB__SLBB__SLBB__Caps_synth_GfcC
RIK92555.1	Proteobacteria_bacterium	932	Class-2A	Class-2 (hmmscan-based)	Poly_export__SLBB__Caps_synth_GfcC	Poly_export__SLBB__SLBB__SLBB__Caps_synth_GfcC
RIV76382.1	Burkholderia_pseudomallei	850	Class-2A	Class-2 (hmmscan-based)	Poly_export__SLBB__Caps_synth_GfcC	Poly_export__SLBB__SLBB__SLBB__Caps_synth_GfcC
RJQ49231.1	Desulfobacteraceae_bacterium	897	Class-2A	Class-2 (hmmscan-based)	Poly_export__SLBB__Caps_synth_GfcC	Poly_export__SLBB__SLBB__SLBB__SLBB__SLBB__Caps_synth_GfcC
RJR42054.1	Desulfobacteraceae_bacterium	840	Class-2A	Class-2 (hmmscan-based)	Poly_export__SLBB__Caps_synth_GfcC	Poly_export__SLBB__SLBB__SLBB__SLBB__Caps_synth_GfcC
RJX67165.1	Vibrio_sinensis	880	Class-2A	Class-2 (hmmscan-based)	Poly_export__SLBB__Caps_synth_GfcC	Poly_export__SLBB__SLBB__SLBB__Caps_synth_GfcC
RLC27951.1	Deltaproteobacteria_bacterium	892	Class-2A	Class-2 (hmmscan-based)	Poly_export__SLBB__Caps_synth_GfcC	Poly_export__SLBB__SLBB__SLBB__SLBB__Caps_synth_GfcC
RMF12282.1	Alphaproteobacteria_bacterium	981	Class-2A	Class-2 (hmmscan-based)	Poly_export__SLBB__Caps_synth_GfcC	Poly_export__SLBB__SLBB__SLBB__Caps_synth_GfcC
RMF16541.1	Alphaproteobacteria_bacterium	930	Class-2A	Class-2 (hmmscan-based)	Poly_export__SLBB__Caps_synth_GfcC	Poly_export__SLBB__SLBB__SLBB__Caps_synth_GfcC
RMF90782.1	Nitrospinae_bacterium	682	Class-2A	Class-2 (hmmscan-based)	Poly_export__SLBB__Caps_synth_GfcC	Poly_export__SLBB__SLBB__SLBB__SLBB__Caps_synth_GfcC
RMH65491.1	Bacteroidetes_bacterium	594	Class-2A	Class-2 (hmmscan-based)	Poly_export__SLBB__Caps_synth_GfcC	Poly_export__SLBB__SLBB__Caps_synth_GfcC
ROP70218.1	Granulicella_sp._GAS466	867	Class-2A	Class-2 (hmmscan-based)	Poly_export__SLBB__Caps_synth_GfcC	Poly_export__SLBB__SLBB__SLBB__SLBB__Caps_synth_GfcC
RPH96370.1	candidate_division_KSB1_bacterium	559	Class-2A	Class-2 (hmmscan-based)	Poly_export__SLBB__Caps_synth_GfcC	Poly_export__SLBB__Caps_synth_GfcC__SLBB
RQW28135.1	Rhodobacteraceae_bacterium_CH30	842	Class-2A	Class-2 (hmmscan-based)	Poly_export__SLBB__Caps_synth_GfcC	Poly_export__SLBB__SLBB__SLBB__Caps_synth_GfcC
RSL16404.1	Edaphobacter_aggregans	919	Class-2A	Class-2 (hmmscan-based)	Poly_export__SLBB__Caps_synth_GfcC	Poly_export__SLBB__SLBB__SLBB__Caps_synth_GfcC
RVU23636.1	Cytophagaceae_bacterium_FSY-15	811	Class-2A	Class-2 (hmmscan-based)	Poly_export__SLBB__Caps_synth_GfcC	Poly_export__SLBB__SLBB__SLBB__SLBB__SLBB__Caps_synth_GfcC
RYG34061.1	bacterium	911	Class-2A	Class-2 (hmmscan-based)	Poly_export__SLBB__Caps_synth_GfcC	Poly_export__SLBB__SLBB__SLBB__SLBB__SLBB__SLBB__SLBB__Caps_synth_GfcC
RZK26538.1	Flavobacterium_sp.	816	Class-2A	Class-2 (hmmscan-based)	Poly_export__SLBB__Caps_synth_GfcC	Poly_export__SLBB__SLBB__SLBB__SLBB__SLBB__Caps_synth_GfcC
RZU41324.1	Edaphobacter_modestus	842	Class-2A	Class-2 (hmmscan-based)	Poly_export__SLBB__Caps_synth_GfcC	Poly_export__SLBB__SLBB__SLBB__Caps_synth_GfcC
SDA82078.1	Janthinobacterium_sp._551a	587	Class-2A	Class-2 (hmmscan-based)	Poly_export__SLBB__Caps_synth_GfcC	Poly_export__SLBB__SLBB__Caps_synth_GfcC
SEB66611.1	Terriglobus_roseus	877	Class-2A	Class-2 (hmmscan-based)	Poly_export__SLBB__Caps_synth_GfcC	Poly_export__SLBB__SLBB__SLBB__SLBB__Caps_synth_GfcC
SEB84028.1	Terriglobus_roseus	906	Class-2A	Class-2 (hmmscan-based)	Poly_export__SLBB__Caps_synth_GfcC	Poly_export__SLBB__SLBB__SLBB__Caps_synth_GfcC
SEG33075.1	Bryocella_elongata	899	Class-2A	Class-2 (hmmscan-based)	Poly_export__SLBB__Caps_synth_GfcC	Poly_export__SLBB__SLBB__Caps_synth_GfcC
SFR45104.1	Pseudidiomarina_maritima	910	Class-2A	Class-2 (hmmscan-based)	Poly_export__SLBB__Caps_synth_GfcC	Poly_export__SLBB__SLBB__SLBB__SLBB__Caps_synth_GfcC
SFY29830.1	Janthinobacterium_lividum	638	Class-2A	Class-2 (hmmscan-based)	Poly_export__SLBB__Caps_synth_GfcC	Poly_export__SLBB__SLBB__Caps_synth_GfcC
SHG48130.1	Flavobacterium_micromati	810	Class-2A	Class-2 (hmmscan-based)	Poly_export__SLBB__Caps_synth_GfcC	Poly_export__SLBB__SLBB__SLBB__SLBB__SLBB__Caps_synth_GfcC
SIO05034.1	Pseudoalteromonas_marina	870	Class-2A	Class-2 (hmmscan-based)	Poly_export__SLBB__Caps_synth_GfcC	Poly_export__SLBB__SLBB__SLBB__Caps_synth_GfcC
SIQ16079.1	Janthinobacterium_sp._TND4EL3	744	Class-2A	Class-2 (hmmscan-based)	Poly_export__SLBB__Caps_synth_GfcC	Poly_export__SLBB__SLBB__SLBB__Caps_synth_GfcC
SNS27841.1	Azospirillum_sp._RU38E	976	Class-2A	Class-2 (hmmscan-based)	Poly_export__SLBB__Caps_synth_GfcC	Poly_export__SLBB__SLBB__SLBB__Caps_synth_GfcC
STR25518.1	Janthinobacterium_lividum	638	Class-2A	Class-2 (hmmscan-based)	Poly_export__SLBB__Caps_synth_GfcC	Poly_export__SLBB__SLBB__Caps_synth_GfcC
TAF67993.1	Flavobacterium_sp.	800	Class-2A	Class-2 (hmmscan-based)	Poly_export__SLBB__Caps_synth_GfcC	Poly_export__SLBB__SLBB__SLBB__SLBB__SLBB__Caps_synth_GfcC
TAG29169.1	Sphingobacteriia_bacterium	815	Class-2A	Class-2 (hmmscan-based)	Poly_export__SLBB__Caps_synth_GfcC	Poly_export__SLBB__SLBB__SLBB__SLBB__Caps_synth_GfcC
TAH06103.1	Sphingobacteriia_bacterium	763	Class-2A	Class-2 (hmmscan-based)	Poly_export__SLBB__Caps_synth_GfcC	Poly_export__SLBB__SLBB__SLBB__SLBB__Caps_synth_GfcC
TAJ51875.1	Chitinophagaceae_bacterium	819	Class-2A	Class-2 (hmmscan-based)	Poly_export__SLBB__Caps_synth_GfcC	Poly_export__SLBB__SLBB__SLBB__SLBB__SLBB__Caps_synth_GfcC
TBR19654.1	Chitinophagaceae_bacterium	813	Class-2A	Class-2 (hmmscan-based)	Poly_export__SLBB__Caps_synth_GfcC	Poly_export__SLBB__SLBB__SLBB__Caps_synth_GfcC
TCP32989.1	Rhodothalassium_salexigens_DSM_2132	959	Class-2A	Class-2 (hmmscan-based)	Poly_export__SLBB__Caps_synth_GfcC	Poly_export__SLBB__SLBB__SLBB__Caps_synth_GfcC
TDM09543.1	Ideonella_sp._MAG2	626	Class-2A	Class-2 (hmmscan-based)	Poly_export__SLBB__Caps_synth_GfcC	Poly_export__SLBB__SLBB__SLBB__Caps_synth_GfcC
TFG87469.1	Gemmatimonadales_bacterium	498	Class-2A	Class-2 (hmmscan-based)	Poly_export__SLBB__Caps_synth_GfcC	Poly_export__Caps_synth_GfcC__SLBB__SLBB
TFU03781.1	Polymorphobacter_arshaanensis	914	Class-2A	Class-2 (hmmscan-based)	Poly_export__SLBB__Caps_synth_GfcC	Poly_export__SLBB__SLBB__SLBB__Caps_synth_GfcC
TLU57518.1	Chlorobium_sp.	604	Class-2A	Class-2 (hmmscan-based)	Poly_export__SLBB__Caps_synth_GfcC	Poly_export__SLBB__SLBB__Caps_synth_GfcC
TLU87930.1	Chlorobium_sp.	623	Class-2A	Class-2 (hmmscan-based)	Poly_export__SLBB__Caps_synth_GfcC	Poly_export__SLBB__SLBB__SLBB__Caps_synth_GfcC
TMQ69617.1	Candidatus_Eisenbacteria_bacterium	668	Class-2A	Class-2 (hmmscan-based)	Poly_export__SLBB__Caps_synth_GfcC	Poly_export__SLBB__SLBB__SLBB__SLBB__Caps_synth_GfcC
TNE53558.1	Bacteroidetes_bacterium	790	Class-2A	Class-2 (hmmscan-based)	Poly_export__SLBB__Caps_synth_GfcC	Poly_export__SLBB__SLBB__SLBB__SLBB__SLBB__Caps_synth_GfcC
TNE73446.1	bacterium	613	Class-2A	Class-2 (hmmscan-based)	Poly_export__SLBB__Caps_synth_GfcC	Poly_export__Caps_synth_GfcC__SLBB__SLBB
TNH77674.1	Aeromonas_hydrophila	899	Class-2A	Class-2 (hmmscan-based)	Poly_export__SLBB__Caps_synth_GfcC	Poly_export__SLBB__SLBB__SLBB__Caps_synth_GfcC
TNH80219.1	Aeromonas_sobria	899	Class-2A	Class-2 (hmmscan-based)	Poly_export__SLBB__Caps_synth_GfcC	Poly_export__SLBB__SLBB__SLBB__Caps_synth_GfcC
TNI62367.1	Aeromonas_media	872	Class-2A	Class-2 (hmmscan-based)	Poly_export__SLBB__Caps_synth_GfcC	Poly_export__SLBB__SLBB__SLBB__Caps_synth_GfcC
TNI83865.1	Aeromonas_sobria	899	Class-2A	Class-2 (hmmscan-based)	Poly_export__SLBB__Caps_synth_GfcC	Poly_export__SLBB__SLBB__SLBB__Caps_synth_GfcC
TOY81392.1	Burkholderia_pseudomallei	850	Class-2A	Class-2 (hmmscan-based)	Poly_export__SLBB__Caps_synth_GfcC	Poly_export__SLBB__SLBB__SLBB__Caps_synth_GfcC
TOZ60356.1	Burkholderia_pseudomallei	850	Class-2A	Class-2 (hmmscan-based)	Poly_export__SLBB__Caps_synth_GfcC	Poly_export__SLBB__SLBB__SLBB__Caps_synth_GfcC
TPV53677.1	Aestuariibacter_sp._GS-14	976	Class-2A	Class-2 (hmmscan-based)	Poly_export__SLBB__Caps_synth_GfcC	Poly_export__SLBB__SLBB__SLBB__SLBB__Caps_synth_GfcC
TXD05994.1	Burkholderia_pseudomallei	850	Class-2A	Class-2 (hmmscan-based)	Poly_export__SLBB__Caps_synth_GfcC	Poly_export__SLBB__SLBB__SLBB__Caps_synth_GfcC
TXH85943.1	Thauera_aminoaromatica	693	Class-2A	Class-2 (hmmscan-based)	Poly_export__SLBB__Caps_synth_GfcC	Poly_export__SLBB__SLBB__SLBB__Caps_synth_GfcC
VBC46181.1	Burkholderia_pseudomallei	850	Class-2A	Class-2 (hmmscan-based)	Poly_export__SLBB__Caps_synth_GfcC	Poly_export__SLBB__SLBB__SLBB__Caps_synth_GfcC
VBD57526.1	Burkholderia_pseudomallei	850	Class-2A	Class-2 (hmmscan-based)	Poly_export__SLBB__Caps_synth_GfcC	Poly_export__SLBB__SLBB__SLBB__Caps_synth_GfcC
VBE86684.1	Burkholderia_pseudomallei	850	Class-2A	Class-2 (hmmscan-based)	Poly_export__SLBB__Caps_synth_GfcC	Poly_export__SLBB__SLBB__SLBB__Caps_synth_GfcC
VBF99976.1	Burkholderia_pseudomallei	850	Class-2A	Class-2 (hmmscan-based)	Poly_export__SLBB__Caps_synth_GfcC	Poly_export__SLBB__SLBB__SLBB__Caps_synth_GfcC
VBH42706.1	Burkholderia_pseudomallei	850	Class-2A	Class-2 (hmmscan-based)	Poly_export__SLBB__Caps_synth_GfcC	Poly_export__SLBB__SLBB__SLBB__Caps_synth_GfcC
VBI38622.1	Burkholderia_pseudomallei	850	Class-2A	Class-2 (hmmscan-based)	Poly_export__SLBB__Caps_synth_GfcC	Poly_export__SLBB__SLBB__SLBB__Caps_synth_GfcC
VBL49993.1	Burkholderia_pseudomallei	850	Class-2A	Class-2 (hmmscan-based)	Poly_export__SLBB__Caps_synth_GfcC	Poly_export__SLBB__SLBB__SLBB__Caps_synth_GfcC
VBN37758.1	Burkholderia_pseudomallei	850	Class-2A	Class-2 (hmmscan-based)	Poly_export__SLBB__Caps_synth_GfcC	Poly_export__SLBB__SLBB__SLBB__Caps_synth_GfcC
VBP30071.1	Burkholderia_pseudomallei	850	Class-2A	Class-2 (hmmscan-based)	Poly_export__SLBB__Caps_synth_GfcC	Poly_export__SLBB__SLBB__SLBB__Caps_synth_GfcC
VBY72686.1	Burkholderia_pseudomallei	850	Class-2A	Class-2 (hmmscan-based)	Poly_export__SLBB__Caps_synth_GfcC	Poly_export__SLBB__SLBB__SLBB__Caps_synth_GfcC
VCB59076.1	Burkholderia_pseudomallei	850	Class-2A	Class-2 (hmmscan-based)	Poly_export__SLBB__Caps_synth_GfcC	Poly_export__SLBB__SLBB__SLBB__Caps_synth_GfcC
WP_005224262.1	Marichromatium_purpuratum	951	Class-2A	Class-2 (hmmscan-based)	Poly_export__SLBB__Caps_synth_GfcC	Poly_export__SLBB__SLBB__SLBB__SLBB__SLBB__Caps_synth_GfcC
WP_005988821.1	Desulfocurvibacter_africanus	882	Class-2A	Class-2 (hmmscan-based)	Poly_export__SLBB__Caps_synth_GfcC	Poly_export__SLBB__SLBB__SLBB__SLBB__Caps_synth_GfcC
WP_006006509.1	Desulfovibrio_piger	623	Class-2A	Class-2 (hmmscan-based)	Poly_export__SLBB__Caps_synth_GfcC	Poly_export__SLBB__Caps_synth_GfcC
WP_007582316.1	Pseudoalteromonas_sp._BSi20429	892	Class-2A	Class-2 (hmmscan-based)	Poly_export__SLBB__Caps_synth_GfcC	Poly_export__SLBB__SLBB__SLBB__Caps_synth_GfcC
WP_008170244.1	Marinobacter_manganoxydans	845	Class-2A	Class-2 (hmmscan-based)	Poly_export__SLBB__Caps_synth_GfcC	Poly_export__SLBB__SLBB__SLBB__Caps_synth_GfcC
WP_009893903.1	Burkholderia_thailandensis	850	Class-2A	Class-2 (hmmscan-based)	Poly_export__SLBB__Caps_synth_GfcC	Poly_export__SLBB__SLBB__SLBB__Caps_synth_GfcC
WP_009901125.1	Burkholderia_thailandensis	850	Class-2A	Class-2 (hmmscan-based)	Poly_export__SLBB__Caps_synth_GfcC	Poly_export__SLBB__SLBB__SLBB__Caps_synth_GfcC
WP_009908022.1	Burkholderia_thailandensis	850	Class-2A	Class-2 (hmmscan-based)	Poly_export__SLBB__Caps_synth_GfcC	Poly_export__SLBB__SLBB__SLBB__Caps_synth_GfcC
WP_009923485.1	Burkholderia_pseudomallei	818	Class-2A	Class-2 (hmmscan-based)	Poly_export__SLBB__Caps_synth_GfcC	Poly_export__SLBB__SLBB__SLBB__Caps_synth_GfcC
WP_009939425.1	Burkholderia_pseudomallei	818	Class-2A	Class-2 (hmmscan-based)	Poly_export__SLBB__Caps_synth_GfcC	Poly_export__SLBB__SLBB__SLBB__Caps_synth_GfcC
WP_009946473.1	Burkholderia_pseudomallei	820	Class-2A	Class-2 (hmmscan-based)	Poly_export__SLBB__Caps_synth_GfcC	Poly_export__SLBB__SLBB__SLBB__Caps_synth_GfcC
WP_009956704.1	Burkholderia_pseudomallei	818	Class-2A	Class-2 (hmmscan-based)	Poly_export__SLBB__Caps_synth_GfcC	Poly_export__SLBB__SLBB__SLBB__Caps_synth_GfcC
WP_009967741.1	Burkholderia_pseudomallei	818	Class-2A	Class-2 (hmmscan-based)	Poly_export__SLBB__Caps_synth_GfcC	Poly_export__SLBB__SLBB__SLBB__Caps_synth_GfcC
WP_009975425.1	Burkholderia_pseudomallei	820	Class-2A	Class-2 (hmmscan-based)	Poly_export__SLBB__Caps_synth_GfcC	Poly_export__SLBB__SLBB__SLBB__Caps_synth_GfcC
WP_011464958.1	Rhodoferax_ferrireducens	849	Class-2A	Class-2 (hmmscan-based)	Poly_export__SLBB__Caps_synth_GfcC	Poly_export__SLBB__SLBB__SLBB__Caps_synth_GfcC
WP_011792947.1	Desulfovibrio_vulgaris	605	Class-2A	Class-2 (hmmscan-based)	Poly_export__SLBB__Caps_synth_GfcC	Poly_export__SLBB__Caps_synth_GfcC
WP_012500596.1	Chloroherpeton_thalassium	932	Class-2A	Class-2 (hmmscan-based)	Poly_export__SLBB__Caps_synth_GfcC	Poly_export__Poly_export__SLBB__SLBB__SLBB__SLBB__SLBB__Caps_synth_GfcC
WP_012788752.1	Chitinophaga_pinensis	830	Class-2A	Class-2 (hmmscan-based)	Poly_export__SLBB__Caps_synth_GfcC	Poly_export__SLBB__SLBB__SLBB__SLBB__SLBB__Caps_synth_GfcC
WP_014577704.1	Marinobacter_adhaerens	845	Class-2A	Class-2 (hmmscan-based)	Poly_export__SLBB__Caps_synth_GfcC	Poly_export__SLBB__SLBB__SLBB__Caps_synth_GfcC
WP_016710646.1	Pseudoalteromonas	871	Class-2A	Class-2 (hmmscan-based)	Poly_export__SLBB__Caps_synth_GfcC	Poly_export__SLBB__SLBB__SLBB__Caps_synth_GfcC
WP_017048456.1	Vibrio_anguillarum	878	Class-2A	Class-2 (hmmscan-based)	Poly_export__SLBB__Caps_synth_GfcC	Poly_export__SLBB__SLBB__SLBB__Caps_synth_GfcC
WP_017882003.1	Burkholderia	818	Class-2A	Class-2 (hmmscan-based)	Poly_export__SLBB__Caps_synth_GfcC	Poly_export__SLBB__SLBB__SLBB__Caps_synth_GfcC
WP_019254320.1	Burkholderia_thailandensis	850	Class-2A	Class-2 (hmmscan-based)	Poly_export__SLBB__Caps_synth_GfcC	Poly_export__SLBB__SLBB__SLBB__Caps_synth_GfcC
WP_019260273.1	Campylobacter_jejuni	552	Class-2A	Class-2 (hmmscan-based)	Poly_export__SLBB__Caps_synth_GfcC	Poly_export__SLBB__Caps_synth_GfcC
WP_019282252.1	Vibrio_anguillarum	878	Class-2A	Class-2 (hmmscan-based)	Poly_export__SLBB__Caps_synth_GfcC	Poly_export__SLBB__SLBB__SLBB__Caps_synth_GfcC
WP_021252036.1	Burkholderia_pseudomallei	818	Class-2A	Class-2 (hmmscan-based)	Poly_export__SLBB__Caps_synth_GfcC	Poly_export__SLBB__SLBB__SLBB__Caps_synth_GfcC
WP_023009039.1	Marinobacter_sp._EVN1	849	Class-2A	Class-2 (hmmscan-based)	Poly_export__SLBB__Caps_synth_GfcC	Poly_export__SLBB__SLBB__SLBB__Caps_synth_GfcC
WP_024429188.1	Burkholderia_pseudomallei	850	Class-2A	Class-2 (hmmscan-based)	Poly_export__SLBB__Caps_synth_GfcC	Poly_export__SLBB__SLBB__SLBB__Caps_synth_GfcC
WP_024431762.1	Burkholderia_pseudomallei	818	Class-2A	Class-2 (hmmscan-based)	Poly_export__SLBB__Caps_synth_GfcC	Poly_export__SLBB__SLBB__SLBB__Caps_synth_GfcC
WP_024589842.1	unclassified_Pseudoalteromonas	892	Class-2A	Class-2 (hmmscan-based)	Poly_export__SLBB__Caps_synth_GfcC	Poly_export__SLBB__SLBB__SLBB__Caps_synth_GfcC
WP_024593749.1	Pseudoalteromonas_sp._TB13	892	Class-2A	Class-2 (hmmscan-based)	Poly_export__SLBB__Caps_synth_GfcC	Poly_export__SLBB__SLBB__SLBB__Caps_synth_GfcC
WP_024597835.1	unclassified_Pseudoalteromonas	891	Class-2A	Class-2 (hmmscan-based)	Poly_export__SLBB__Caps_synth_GfcC	Poly_export__SLBB__SLBB__SLBB__SLBB__Caps_synth_GfcC
WP_024607381.1	Pseudoalteromonas_sp._TAB23	892	Class-2A	Class-2 (hmmscan-based)	Poly_export__SLBB__Caps_synth_GfcC	Poly_export__SLBB__SLBB__SLBB__Caps_synth_GfcC
WP_025405856.1	Burkholderia_thailandensis	850	Class-2A	Class-2 (hmmscan-based)	Poly_export__SLBB__Caps_synth_GfcC	Poly_export__SLBB__SLBB__SLBB__Caps_synth_GfcC
WP_026326212.1	Sphingomonas_sp._Mn802worker	663	Class-2A	Class-2 (hmmscan-based)	Poly_export__SLBB__Caps_synth_GfcC	Poly_export__SLBB__SLBB__SLBB__Caps_synth_GfcC
WP_026706981.1	Flavobacterium_frigidarium	807	Class-2A	Class-2 (hmmscan-based)	Poly_export__SLBB__Caps_synth_GfcC	Poly_export__SLBB__SLBB__SLBB__SLBB__SLBB__Caps_synth_GfcC
WP_028200815.1	Burkholderia_pseudomallei	818	Class-2A	Class-2 (hmmscan-based)	Poly_export__SLBB__Caps_synth_GfcC	Poly_export__SLBB__SLBB__SLBB__Caps_synth_GfcC
WP_033017791.1	Pseudoalteromonas_sp._BSi20652	891	Class-2A	Class-2 (hmmscan-based)	Poly_export__SLBB__Caps_synth_GfcC	Poly_export__SLBB__SLBB__SLBB__Caps_synth_GfcC
WP_033415779.1	Hahella_ganghwensis	833	Class-2A	Class-2 (hmmscan-based)	Poly_export__SLBB__Caps_synth_GfcC	Poly_export__SLBB__SLBB__SLBB__SLBB__Caps_synth_GfcC
WP_034773640.1	Pseudidiomarina_salinarum	894	Class-2A	Class-2 (hmmscan-based)	Poly_export__SLBB__Caps_synth_GfcC	Poly_export__SLBB__SLBB__SLBB__SLBB__Caps_synth_GfcC
WP_034906095.1	Campylobacter_sp._MIT_97-5078	557	Class-2A	Class-2 (hmmscan-based)	Poly_export__SLBB__Caps_synth_GfcC	Poly_export__SLBB__Caps_synth_GfcC
WP_035240314.1	Desulfobacter_vibrioformis	802	Class-2A	Class-2 (hmmscan-based)	Poly_export__SLBB__Caps_synth_GfcC	Poly_export__SLBB__SLBB__SLBB__Caps_synth_GfcC
WP_035637374.1	Flavobacterium_gilvum	819	Class-2A	Class-2 (hmmscan-based)	Poly_export__SLBB__Caps_synth_GfcC	Poly_export__SLBB__SLBB__SLBB__SLBB__SLBB__Caps_synth_GfcC
WP_036304377.1	Methylotenera_sp._L2L1	336	Class-2A	Class-2 (hmmscan-based)	Poly_export__SLBB__Caps_synth_GfcC	Poly_export__SLBB__Caps_synth_GfcC__SLBB
WP_038709586.1	Burkholderia_pseudomallei	818	Class-2A	Class-2 (hmmscan-based)	Poly_export__SLBB__Caps_synth_GfcC	Poly_export__SLBB__SLBB__SLBB__Caps_synth_GfcC
WP_038726755.1	Burkholderia_pseudomallei	818	Class-2A	Class-2 (hmmscan-based)	Poly_export__SLBB__Caps_synth_GfcC	Poly_export__SLBB__SLBB__SLBB__Caps_synth_GfcC
WP_038734773.1	Burkholderia_pseudomallei	818	Class-2A	Class-2 (hmmscan-based)	Poly_export__SLBB__Caps_synth_GfcC	Poly_export__SLBB__SLBB__SLBB__Caps_synth_GfcC
WP_038742120.1	Burkholderia_pseudomallei	818	Class-2A	Class-2 (hmmscan-based)	Poly_export__SLBB__Caps_synth_GfcC	Poly_export__SLBB__SLBB__SLBB__Caps_synth_GfcC
WP_038746105.1	Burkholderia_pseudomallei	818	Class-2A	Class-2 (hmmscan-based)	Poly_export__SLBB__Caps_synth_GfcC	Poly_export__SLBB__SLBB__SLBB__Caps_synth_GfcC
WP_038754420.1	Burkholderia_pseudomallei	818	Class-2A	Class-2 (hmmscan-based)	Poly_export__SLBB__Caps_synth_GfcC	Poly_export__SLBB__SLBB__SLBB__Caps_synth_GfcC
WP_038756220.1	Burkholderia_pseudomallei	820	Class-2A	Class-2 (hmmscan-based)	Poly_export__SLBB__Caps_synth_GfcC	Poly_export__SLBB__SLBB__SLBB__Caps_synth_GfcC
WP_038760559.1	Burkholderia_pseudomallei	818	Class-2A	Class-2 (hmmscan-based)	Poly_export__SLBB__Caps_synth_GfcC	Poly_export__SLBB__SLBB__SLBB__Caps_synth_GfcC
WP_038762964.1	Burkholderia_pseudomallei	820	Class-2A	Class-2 (hmmscan-based)	Poly_export__SLBB__Caps_synth_GfcC	Poly_export__SLBB__SLBB__SLBB__Caps_synth_GfcC
WP_038766011.1	Burkholderia_pseudomallei	818	Class-2A	Class-2 (hmmscan-based)	Poly_export__SLBB__Caps_synth_GfcC	Poly_export__SLBB__SLBB__SLBB__Caps_synth_GfcC
WP_038774484.1	Burkholderia_pseudomallei	818	Class-2A	Class-2 (hmmscan-based)	Poly_export__SLBB__Caps_synth_GfcC	Poly_export__SLBB__SLBB__SLBB__Caps_synth_GfcC
WP_038777493.1	Burkholderia_pseudomallei	818	Class-2A	Class-2 (hmmscan-based)	Poly_export__SLBB__Caps_synth_GfcC	Poly_export__SLBB__SLBB__SLBB__Caps_synth_GfcC
WP_038778048.1	Burkholderia_pseudomallei	818	Class-2A	Class-2 (hmmscan-based)	Poly_export__SLBB__Caps_synth_GfcC	Poly_export__SLBB__SLBB__SLBB__Caps_synth_GfcC
WP_038782505.1	Burkholderia_pseudomallei	820	Class-2A	Class-2 (hmmscan-based)	Poly_export__SLBB__Caps_synth_GfcC	Poly_export__SLBB__SLBB__SLBB__Caps_synth_GfcC
WP_038790864.1	Burkholderia_pseudomallei	818	Class-2A	Class-2 (hmmscan-based)	Poly_export__SLBB__Caps_synth_GfcC	Poly_export__SLBB__SLBB__SLBB__Caps_synth_GfcC
WP_038799997.1	Burkholderia_pseudomallei	820	Class-2A	Class-2 (hmmscan-based)	Poly_export__SLBB__Caps_synth_GfcC	Poly_export__SLBB__SLBB__SLBB__Caps_synth_GfcC
WP_038801284.1	Burkholderia_oklahomensis	853	Class-2A	Class-2 (hmmscan-based)	Poly_export__SLBB__Caps_synth_GfcC	Poly_export__SLBB__SLBB__SLBB__SLBB__Caps_synth_GfcC
WP_039036292.1	Pseudoalteromonas	889	Class-2A	Class-2 (hmmscan-based)	Poly_export__SLBB__Caps_synth_GfcC	Poly_export__SLBB__SLBB__SLBB__Caps_synth_GfcC
WP_039110186.1	Flavobacterium_sp._AED	810	Class-2A	Class-2 (hmmscan-based)	Poly_export__SLBB__Caps_synth_GfcC	Poly_export__SLBB__SLBB__SLBB__SLBB__SLBB__Caps_synth_GfcC
WP_041188153.1	Burkholderia_pseudomallei	818	Class-2A	Class-2 (hmmscan-based)	Poly_export__SLBB__Caps_synth_GfcC	Poly_export__SLBB__SLBB__SLBB__Caps_synth_GfcC
WP_041188441.1	Burkholderia_pseudomallei	818	Class-2A	Class-2 (hmmscan-based)	Poly_export__SLBB__Caps_synth_GfcC	Poly_export__SLBB__SLBB__SLBB__Caps_synth_GfcC
WP_041188663.1	Burkholderia_pseudomallei	818	Class-2A	Class-2 (hmmscan-based)	Poly_export__SLBB__Caps_synth_GfcC	Poly_export__SLBB__SLBB__SLBB__Caps_synth_GfcC
WP_041195534.1	Burkholderia_pseudomallei	818	Class-2A	Class-2 (hmmscan-based)	Poly_export__SLBB__Caps_synth_GfcC	Poly_export__SLBB__SLBB__SLBB__Caps_synth_GfcC
WP_041197413.1	Burkholderia_pseudomallei	817	Class-2A	Class-2 (hmmscan-based)	Poly_export__SLBB__Caps_synth_GfcC	Poly_export__SLBB__SLBB__SLBB__Caps_synth_GfcC
WP_041198534.1	Burkholderia_pseudomallei	818	Class-2A	Class-2 (hmmscan-based)	Poly_export__SLBB__Caps_synth_GfcC	Poly_export__SLBB__SLBB__SLBB__Caps_synth_GfcC
WP_041199032.1	Burkholderia_pseudomallei	820	Class-2A	Class-2 (hmmscan-based)	Poly_export__SLBB__Caps_synth_GfcC	Poly_export__SLBB__SLBB__SLBB__Caps_synth_GfcC
WP_041217378.1	Aeromonas_hydrophila	874	Class-2A	Class-2 (hmmscan-based)	Poly_export__SLBB__Caps_synth_GfcC	Poly_export__SLBB__SLBB__SLBB__Caps_synth_GfcC
WP_041359350.1	Methylotenera_versatilis	353	Class-2A	Class-2 (hmmscan-based)	Poly_export__SLBB__Caps_synth_GfcC	Poly_export__SLBB__Caps_synth_GfcC__SLBB
WP_041589704.1	Thauera_sp._MZ1T	709	Class-2A	Class-2 (hmmscan-based)	Poly_export__SLBB__Caps_synth_GfcC	Poly_export__SLBB__SLBB__SLBB__Caps_synth_GfcC
WP_041839442.1	Acidobacterium_capsulatum	899	Class-2A	Class-2 (hmmscan-based)	Poly_export__SLBB__Caps_synth_GfcC	Poly_export__SLBB__SLBB__Caps_synth_GfcC
WP_042053011.1	Aeromonas_veronii	874	Class-2A	Class-2 (hmmscan-based)	Poly_export__SLBB__Caps_synth_GfcC	Poly_export__SLBB__SLBB__SLBB__Caps_synth_GfcC
WP_042969980.1	Burkholderia_pseudomallei	818	Class-2A	Class-2 (hmmscan-based)	Poly_export__SLBB__Caps_synth_GfcC	Poly_export__SLBB__SLBB__SLBB__Caps_synth_GfcC
WP_043160835.1	Aeromonas_hydrophila	874	Class-2A	Class-2 (hmmscan-based)	Poly_export__SLBB__Caps_synth_GfcC	Poly_export__SLBB__SLBB__SLBB__Caps_synth_GfcC
WP_043291496.1	Burkholderia_pseudomallei	818	Class-2A	Class-2 (hmmscan-based)	Poly_export__SLBB__Caps_synth_GfcC	Poly_export__SLBB__SLBB__SLBB__Caps_synth_GfcC
WP_043744953.1	Thauera_sp._SWB20	709	Class-2A	Class-2 (hmmscan-based)	Poly_export__SLBB__Caps_synth_GfcC	Poly_export__SLBB__SLBB__SLBB__Caps_synth_GfcC
WP_044262974.1	Saccharicrinis_fermentans	799	Class-2A	Class-2 (hmmscan-based)	Poly_export__SLBB__Caps_synth_GfcC	Poly_export__SLBB__SLBB__SLBB__SLBB__SLBB__Caps_synth_GfcC
WP_045587268.1	Burkholderia_pseudomallei	818	Class-2A	Class-2 (hmmscan-based)	Poly_export__SLBB__Caps_synth_GfcC	Poly_export__SLBB__SLBB__SLBB__Caps_synth_GfcC
WP_045601939.1	Burkholderia_thailandensis	850	Class-2A	Class-2 (hmmscan-based)	Poly_export__SLBB__Caps_synth_GfcC	Poly_export__SLBB__SLBB__SLBB__Caps_synth_GfcC
WP_050043254.1	Burkholderia_pseudomallei	818	Class-2A	Class-2 (hmmscan-based)	Poly_export__SLBB__Caps_synth_GfcC	Poly_export__SLBB__SLBB__SLBB__Caps_synth_GfcC
WP_051207239.1	Pseudidiomarina_sediminum	896	Class-2A	Class-2 (hmmscan-based)	Poly_export__SLBB__Caps_synth_GfcC	Poly_export__SLBB__SLBB__SLBB__Caps_synth_GfcC
WP_051986609.1	Pseudidiomarina_atlantica	900	Class-2A	Class-2 (hmmscan-based)	Poly_export__SLBB__Caps_synth_GfcC	Poly_export__SLBB__SLBB__SLBB__Caps_synth_GfcC
WP_052130455.1	Aeromonas_caviae	846	Class-2A	Class-2 (hmmscan-based)	Poly_export__SLBB__Caps_synth_GfcC	Poly_export__SLBB__SLBB__SLBB__Caps_synth_GfcC
WP_052446470.1	Geoalkalibacter_ferrihydriticus	933	Class-2A	Class-2 (hmmscan-based)	Poly_export__SLBB__Caps_synth_GfcC	Poly_export__SLBB__SLBB__SLBB__SLBB__SLBB__Caps_synth_GfcC
WP_052455388.1	Aeromonas_caviae	846	Class-2A	Class-2 (hmmscan-based)	Poly_export__SLBB__Caps_synth_GfcC	Poly_export__SLBB__SLBB__SLBB__Caps_synth_GfcC
WP_052688045.1	Aeromonas_caviae	846	Class-2A	Class-2 (hmmscan-based)	Poly_export__SLBB__Caps_synth_GfcC	Poly_export__SLBB__SLBB__SLBB__Caps_synth_GfcC
WP_052746423.1	Janthinobacterium_sp._B9-8	814	Class-2A	Class-2 (hmmscan-based)	Poly_export__SLBB__Caps_synth_GfcC	Poly_export__SLBB__SLBB__SLBB__Caps_synth_GfcC
WP_053112643.1	Gammaproteobacteria	845	Class-2A	Class-2 (hmmscan-based)	Poly_export__SLBB__Caps_synth_GfcC	Poly_export__SLBB__SLBB__SLBB__Caps_synth_GfcC
WP_053176299.1	Limnohabitans_planktonicus	790	Class-2A	Class-2 (hmmscan-based)	Poly_export__SLBB__Caps_synth_GfcC	Poly_export__SLBB__SLBB__Caps_synth_GfcC
WP_053309665.1	Vibrio_alginolyticus	878	Class-2A	Class-2 (hmmscan-based)	Poly_export__SLBB__Caps_synth_GfcC	Poly_export__SLBB__SLBB__SLBB__Caps_synth_GfcC
WP_056803369.1	unclassified_Rhizobacter	847	Class-2A	Class-2 (hmmscan-based)	Poly_export__SLBB__Caps_synth_GfcC	Poly_export__SLBB__SLBB__SLBB__Caps_synth_GfcC
WP_057034719.1	Burkholderia_pseudomallei	818	Class-2A	Class-2 (hmmscan-based)	Poly_export__SLBB__Caps_synth_GfcC	Poly_export__SLBB__SLBB__SLBB__Caps_synth_GfcC
WP_057039351.1	Burkholderia_pseudomallei	820	Class-2A	Class-2 (hmmscan-based)	Poly_export__SLBB__Caps_synth_GfcC	Poly_export__SLBB__SLBB__SLBB__Caps_synth_GfcC
WP_058230562.1	Pseudoalteromonas_sp._Bsw20308	892	Class-2A	Class-2 (hmmscan-based)	Poly_export__SLBB__Caps_synth_GfcC	Poly_export__SLBB__SLBB__SLBB__Caps_synth_GfcC
WP_058394228.1	Aeromonas_salmonicida	874	Class-2A	Class-2 (hmmscan-based)	Poly_export__SLBB__Caps_synth_GfcC	Poly_export__SLBB__SLBB__SLBB__Caps_synth_GfcC
WP_058404643.1	Pseudoalteromonas_sp._H71	889	Class-2A	Class-2 (hmmscan-based)	Poly_export__SLBB__Caps_synth_GfcC	Poly_export__SLBB__SLBB__SLBB__Caps_synth_GfcC
WP_058428276.1	Pseudoalteromonas	889	Class-2A	Class-2 (hmmscan-based)	Poly_export__SLBB__Caps_synth_GfcC	Poly_export__SLBB__SLBB__SLBB__Caps_synth_GfcC
WP_058550629.1	Pseudoalteromonas_sp._10-33	889	Class-2A	Class-2 (hmmscan-based)	Poly_export__SLBB__Caps_synth_GfcC	Poly_export__SLBB__SLBB__SLBB__Caps_synth_GfcC
WP_060547665.1	Burkholderia_pseudomallei	852	Class-2A	Class-2 (hmmscan-based)	Poly_export__SLBB__Caps_synth_GfcC	Poly_export__SLBB__SLBB__Poly_export__SLBB__Caps_synth_GfcC
WP_062271411.1	Marichromatium_gracile	947	Class-2A	Class-2 (hmmscan-based)	Poly_export__SLBB__Caps_synth_GfcC	Poly_export__SLBB__SLBB__SLBB__SLBB__SLBB__Caps_synth_GfcC
WP_062345325.1	Novosphingobium_sp._CCH12-A3	640	Class-2A	Class-2 (hmmscan-based)	Poly_export__SLBB__Caps_synth_GfcC	Poly_export__SLBB__SLBB__SLBB__Caps_synth_GfcC
WP_062407446.1	Limnohabitans_sp._63ED37-2	668	Class-2A	Class-2 (hmmscan-based)	Poly_export__SLBB__Caps_synth_GfcC	Poly_export__SLBB__SLBB__SLBB__Caps_synth_GfcC
WP_062782006.1	Marinobacter_sp._YWL01	845	Class-2A	Class-2 (hmmscan-based)	Poly_export__SLBB__Caps_synth_GfcC	Poly_export__SLBB__SLBB__SLBB__Caps_synth_GfcC
WP_063597304.1	Burkholderia_pseudomallei	818	Class-2A	Class-2 (hmmscan-based)	Poly_export__SLBB__Caps_synth_GfcC	Poly_export__SLBB__SLBB__SLBB__Caps_synth_GfcC
WP_063831539.1	Burkholderia_pseudomallei	852	Class-2A	Class-2 (hmmscan-based)	Poly_export__SLBB__Caps_synth_GfcC	Poly_export__SLBB__SLBB__SLBB__Caps_synth_GfcC
WP_064228725.1	unclassified_Marinobacter	845	Class-2A	Class-2 (hmmscan-based)	Poly_export__SLBB__Caps_synth_GfcC	Poly_export__SLBB__SLBB__SLBB__Caps_synth_GfcC
WP_064459358.1	Burkholderia_pseudomallei	818	Class-2A	Class-2 (hmmscan-based)	Poly_export__SLBB__Caps_synth_GfcC	Poly_export__SLBB__SLBB__SLBB__Caps_synth_GfcC
WP_064668733.1	Pseudoalteromonas_prydzensis	891	Class-2A	Class-2 (hmmscan-based)	Poly_export__SLBB__Caps_synth_GfcC	Poly_export__SLBB__SLBB__SLBB__Caps_synth_GfcC
WP_064716150.1	Flavobacterium_succinicans	808	Class-2A	Class-2 (hmmscan-based)	Poly_export__SLBB__Caps_synth_GfcC	Poly_export__SLBB__SLBB__SLBB__SLBB__SLBB__Caps_synth_GfcC
WP_064773841.1	Aeromonas_hydrophila	874	Class-2A	Class-2 (hmmscan-based)	Poly_export__SLBB__Caps_synth_GfcC	Poly_export__SLBB__SLBB__SLBB__Caps_synth_GfcC
WP_066492884.1	Burkholderia_sp._BDU8	854	Class-2A	Class-2 (hmmscan-based)	Poly_export__SLBB__Caps_synth_GfcC	Poly_export__SLBB__SLBB__SLBB__SLBB__Caps_synth_GfcC
WP_066570331.1	Burkholderia_sp._ABCPW_14	853	Class-2A	Class-2 (hmmscan-based)	Poly_export__SLBB__Caps_synth_GfcC	Poly_export__SLBB__SLBB__SLBB__SLBB__Caps_synth_GfcC
WP_068976657.1	Aeromonas	874	Class-2A	Class-2 (hmmscan-based)	Poly_export__SLBB__Caps_synth_GfcC	Poly_export__SLBB__SLBB__SLBB__Caps_synth_GfcC
WP_068991935.1	Kangiella_sediminilitoris	864	Class-2A	Class-2 (hmmscan-based)	Poly_export__SLBB__Caps_synth_GfcC	Poly_export__SLBB__SLBB__SLBB__Poly_export__SLBB__Caps_synth_GfcC
WP_070318026.1	Campylobacter_jejuni	552	Class-2A	Class-2 (hmmscan-based)	Poly_export__SLBB__Caps_synth_GfcC	Poly_export__SLBB__Caps_synth_GfcC
WP_070965539.1	Marinobacter_salinus	830	Class-2A	Class-2 (hmmscan-based)	Poly_export__SLBB__Caps_synth_GfcC	Poly_export__SLBB__SLBB__Caps_synth_GfcC__SLBB__Caps_synth_GfcC
WP_071209560.1	Vibrio_neptunius	923	Class-2A	Class-2 (hmmscan-based)	Poly_export__SLBB__Caps_synth_GfcC	Poly_export__SLBB__SLBB__SLBB__Caps_synth_GfcC
WP_071609774.1	Campylobacter_jejuni	552	Class-2A	Class-2 (hmmscan-based)	Poly_export__SLBB__Caps_synth_GfcC	Poly_export__SLBB__Caps_synth_GfcC
WP_072945330.1	Flavobacterium_granuli	811	Class-2A	Class-2 (hmmscan-based)	Poly_export__SLBB__Caps_synth_GfcC	Poly_export__SLBB__SLBB__SLBB__SLBB__SLBB__Caps_synth_GfcC
WP_072992238.1	Flavobacterium_segetis	817	Class-2A	Class-2 (hmmscan-based)	Poly_export__SLBB__Caps_synth_GfcC	Poly_export__SLBB__SLBB__SLBB__SLBB__SLBB__Caps_synth_GfcC
WP_073019004.1	Flavobacterium_micromati	818	Class-2A	Class-2 (hmmscan-based)	Poly_export__SLBB__Caps_synth_GfcC	Poly_export__SLBB__SLBB__SLBB__SLBB__SLBB__Caps_synth_GfcC
WP_074653689.1	Terriglobus_roseus	913	Class-2A	Class-2 (hmmscan-based)	Poly_export__SLBB__Caps_synth_GfcC	Poly_export__SLBB__SLBB__SLBB__Caps_synth_GfcC
WP_074655849.1	Terriglobus_roseus	854	Class-2A	Class-2 (hmmscan-based)	Poly_export__SLBB__Caps_synth_GfcC	Poly_export__SLBB__SLBB__SLBB__SLBB__Caps_synth_GfcC
WP_074724311.1	Flavobacterium_frigoris	829	Class-2A	Class-2 (hmmscan-based)	Poly_export__SLBB__Caps_synth_GfcC	Poly_export__SLBB__SLBB__SLBB__SLBB__SLBB__Caps_synth_GfcC
WP_076088337.1	Poseidonibacter_parvus	533	Class-2A	Class-2 (hmmscan-based)	Poly_export__SLBB__Caps_synth_GfcC	Poly_export__SLBB__Caps_synth_GfcC
WP_076399043.1	Insolitispirillum_peregrinum	938	Class-2A	Class-2 (hmmscan-based)	Poly_export__SLBB__Caps_synth_GfcC	Poly_export__SLBB__SLBB__SLBB__SLBB__Caps_synth_GfcC
WP_076589102.1	Vibrio_ostreicida	941	Class-2A	Class-2 (hmmscan-based)	Poly_export__SLBB__Caps_synth_GfcC	Poly_export__SLBB__SLBB__SLBB__Caps_synth_GfcC
WP_076813070.1	Burkholderia_pseudomallei	852	Class-2A	Class-2 (hmmscan-based)	Poly_export__SLBB__Caps_synth_GfcC	Poly_export__SLBB__SLBB__SLBB__Caps_synth_GfcC
WP_076849512.1	Burkholderia_pseudomallei	850	Class-2A	Class-2 (hmmscan-based)	Poly_export__SLBB__Caps_synth_GfcC	Poly_export__SLBB__SLBB__SLBB__Caps_synth_GfcC
WP_076850618.1	Burkholderia_pseudomallei	852	Class-2A	Class-2 (hmmscan-based)	Poly_export__SLBB__Caps_synth_GfcC	Poly_export__SLBB__SLBB__SLBB__Caps_synth_GfcC
WP_076852367.1	Burkholderia_pseudomallei	850	Class-2A	Class-2 (hmmscan-based)	Poly_export__SLBB__Caps_synth_GfcC	Poly_export__SLBB__SLBB__SLBB__Caps_synth_GfcC
WP_076853334.1	Burkholderia_pseudomallei	852	Class-2A	Class-2 (hmmscan-based)	Poly_export__SLBB__Caps_synth_GfcC	Poly_export__SLBB__SLBB__SLBB__Caps_synth_GfcC
WP_076857220.1	Burkholderia_pseudomallei	849	Class-2A	Class-2 (hmmscan-based)	Poly_export__SLBB__Caps_synth_GfcC	Poly_export__SLBB__SLBB__SLBB__Caps_synth_GfcC
WP_076881766.1	Burkholderia_pseudomallei	850	Class-2A	Class-2 (hmmscan-based)	Poly_export__SLBB__Caps_synth_GfcC	Poly_export__SLBB__SLBB__SLBB__Caps_synth_GfcC
WP_076885049.1	Burkholderia_pseudomallei	852	Class-2A	Class-2 (hmmscan-based)	Poly_export__SLBB__Caps_synth_GfcC	Poly_export__SLBB__SLBB__SLBB__Caps_synth_GfcC
WP_076887967.1	Burkholderia_pseudomallei	850	Class-2A	Class-2 (hmmscan-based)	Poly_export__SLBB__Caps_synth_GfcC	Poly_export__SLBB__SLBB__SLBB__Caps_synth_GfcC
WP_076898884.1	Burkholderia_pseudomallei	852	Class-2A	Class-2 (hmmscan-based)	Poly_export__SLBB__Caps_synth_GfcC	Poly_export__SLBB__SLBB__SLBB__Caps_synth_GfcC
WP_076903983.1	Burkholderia_pseudomallei	852	Class-2A	Class-2 (hmmscan-based)	Poly_export__SLBB__Caps_synth_GfcC	Poly_export__SLBB__SLBB__SLBB__Caps_synth_GfcC
WP_076909568.1	Burkholderia_pseudomallei	852	Class-2A	Class-2 (hmmscan-based)	Poly_export__SLBB__Caps_synth_GfcC	Poly_export__SLBB__SLBB__SLBB__Caps_synth_GfcC
WP_076910175.1	Burkholderia_pseudomallei	852	Class-2A	Class-2 (hmmscan-based)	Poly_export__SLBB__Caps_synth_GfcC	Poly_export__SLBB__SLBB__SLBB__Caps_synth_GfcC
WP_076912581.1	Burkholderia_pseudomallei	850	Class-2A	Class-2 (hmmscan-based)	Poly_export__SLBB__Caps_synth_GfcC	Poly_export__SLBB__SLBB__SLBB__Caps_synth_GfcC
WP_076913199.1	Burkholderia_pseudomallei	850	Class-2A	Class-2 (hmmscan-based)	Poly_export__SLBB__Caps_synth_GfcC	Poly_export__SLBB__SLBB__SLBB__Caps_synth_GfcC
WP_076923767.1	Pseudoalteromonas_sp._EB27	891	Class-2A	Class-2 (hmmscan-based)	Poly_export__SLBB__Caps_synth_GfcC	Poly_export__SLBB__SLBB__SLBB__SLBB__Caps_synth_GfcC
WP_076981963.1	Burkholderia_pseudomallei	852	Class-2A	Class-2 (hmmscan-based)	Poly_export__SLBB__Caps_synth_GfcC	Poly_export__SLBB__SLBB__SLBB__Caps_synth_GfcC
WP_076982348.1	Burkholderia_pseudomallei	852	Class-2A	Class-2 (hmmscan-based)	Poly_export__SLBB__Caps_synth_GfcC	Poly_export__SLBB__SLBB__SLBB__Caps_synth_GfcC
WP_077641054.1	Salinivibrio_sp._IB574	874	Class-2A	Class-2 (hmmscan-based)	Poly_export__SLBB__Caps_synth_GfcC	Poly_export__SLBB__SLBB__SLBB__Caps_synth_GfcC
WP_078005985.1	Flavobacterium_sp._KBS0721	819	Class-2A	Class-2 (hmmscan-based)	Poly_export__SLBB__Caps_synth_GfcC	Poly_export__SLBB__SLBB__SLBB__SLBB__SLBB__Caps_synth_GfcC
WP_079997355.1	Burkholderia_pseudomallei	852	Class-2A	Class-2 (hmmscan-based)	Poly_export__SLBB__Caps_synth_GfcC	Poly_export__SLBB__SLBB__SLBB__Caps_synth_GfcC
WP_080292268.1	Burkholderia_pseudomallei	850	Class-2A	Class-2 (hmmscan-based)	Poly_export__SLBB__Caps_synth_GfcC	Poly_export__SLBB__SLBB__SLBB__Caps_synth_GfcC
WP_080294273.1	Burkholderia_pseudomallei	852	Class-2A	Class-2 (hmmscan-based)	Poly_export__SLBB__Caps_synth_GfcC	Poly_export__SLBB__SLBB__SLBB__Caps_synth_GfcC
WP_080298236.1	Burkholderia_pseudomallei	850	Class-2A	Class-2 (hmmscan-based)	Poly_export__SLBB__Caps_synth_GfcC	Poly_export__SLBB__SLBB__SLBB__Caps_synth_GfcC
WP_080300077.1	Burkholderia_pseudomallei	852	Class-2A	Class-2 (hmmscan-based)	Poly_export__SLBB__Caps_synth_GfcC	Poly_export__SLBB__SLBB__SLBB__Caps_synth_GfcC
WP_080301602.1	Burkholderia_pseudomallei	852	Class-2A	Class-2 (hmmscan-based)	Poly_export__SLBB__Caps_synth_GfcC	Poly_export__SLBB__SLBB__SLBB__Caps_synth_GfcC
WP_080303035.1	Burkholderia_pseudomallei	852	Class-2A	Class-2 (hmmscan-based)	Poly_export__SLBB__Caps_synth_GfcC	Poly_export__SLBB__SLBB__SLBB__Caps_synth_GfcC
WP_080305734.1	Burkholderia_pseudomallei	852	Class-2A	Class-2 (hmmscan-based)	Poly_export__SLBB__Caps_synth_GfcC	Poly_export__SLBB__SLBB__SLBB__Caps_synth_GfcC
WP_080307301.1	Burkholderia_pseudomallei	852	Class-2A	Class-2 (hmmscan-based)	Poly_export__SLBB__Caps_synth_GfcC	Poly_export__SLBB__SLBB__SLBB__Caps_synth_GfcC
WP_080307572.1	Burkholderia_pseudomallei	852	Class-2A	Class-2 (hmmscan-based)	Poly_export__SLBB__Caps_synth_GfcC	Poly_export__SLBB__SLBB__SLBB__Caps_synth_GfcC
WP_080308281.1	Burkholderia_pseudomallei	850	Class-2A	Class-2 (hmmscan-based)	Poly_export__SLBB__Caps_synth_GfcC	Poly_export__SLBB__SLBB__SLBB__Caps_synth_GfcC
WP_080309725.1	Burkholderia_pseudomallei	852	Class-2A	Class-2 (hmmscan-based)	Poly_export__SLBB__Caps_synth_GfcC	Poly_export__SLBB__SLBB__SLBB__Caps_synth_GfcC
WP_080310864.1	Burkholderia_pseudomallei	852	Class-2A	Class-2 (hmmscan-based)	Poly_export__SLBB__Caps_synth_GfcC	Poly_export__SLBB__SLBB__Poly_export__SLBB__Caps_synth_GfcC
WP_080312840.1	Burkholderia_pseudomallei	852	Class-2A	Class-2 (hmmscan-based)	Poly_export__SLBB__Caps_synth_GfcC	Poly_export__SLBB__SLBB__SLBB__Caps_synth_GfcC
WP_080314913.1	Burkholderia_pseudomallei	852	Class-2A	Class-2 (hmmscan-based)	Poly_export__SLBB__Caps_synth_GfcC	Poly_export__SLBB__SLBB__SLBB__Caps_synth_GfcC
WP_080315733.1	Burkholderia_pseudomallei	850	Class-2A	Class-2 (hmmscan-based)	Poly_export__SLBB__Caps_synth_GfcC	Poly_export__SLBB__SLBB__SLBB__Caps_synth_GfcC
WP_080339701.1	Burkholderia_pseudomallei	852	Class-2A	Class-2 (hmmscan-based)	Poly_export__SLBB__Caps_synth_GfcC	Poly_export__SLBB__SLBB__SLBB__Caps_synth_GfcC
WP_080361739.1	Burkholderia_pseudomallei	852	Class-2A	Class-2 (hmmscan-based)	Poly_export__SLBB__Caps_synth_GfcC	Poly_export__SLBB__SLBB__SLBB__Caps_synth_GfcC
WP_080364300.1	Burkholderia_pseudomallei	850	Class-2A	Class-2 (hmmscan-based)	Poly_export__SLBB__Caps_synth_GfcC	Poly_export__SLBB__SLBB__SLBB__Caps_synth_GfcC
WP_080753212.1	Janthinobacterium_lividum	636	Class-2A	Class-2 (hmmscan-based)	Poly_export__SLBB__Caps_synth_GfcC	Poly_export__SLBB__SLBB__Caps_synth_GfcC
WP_081897370.1	Massilia_sp._BSC265	765	Class-2A	Class-2 (hmmscan-based)	Poly_export__SLBB__Caps_synth_GfcC	Poly_export__SLBB__SLBB__Poly_export__SLBB__Caps_synth_GfcC
WP_081922609.1	Janthinobacterium_sp._RA13	636	Class-2A	Class-2 (hmmscan-based)	Poly_export__SLBB__Caps_synth_GfcC	Poly_export__SLBB__SLBB__Caps_synth_GfcC
WP_082000846.1	Methylibium_sp._CF059	835	Class-2A	Class-2 (hmmscan-based)	Poly_export__SLBB__Caps_synth_GfcC	Poly_export__SLBB__SLBB__SLBB__Caps_synth_GfcC
WP_082004146.1	Methylibium_sp._CF468	842	Class-2A	Class-2 (hmmscan-based)	Poly_export__SLBB__Caps_synth_GfcC	Poly_export__SLBB__SLBB__SLBB__Caps_synth_GfcC
WP_082063638.1	Draconibacterium_sediminis	810	Class-2A	Class-2 (hmmscan-based)	Poly_export__SLBB__Caps_synth_GfcC	Poly_export__SLBB__SLBB__SLBB__SLBB__SLBB__Caps_synth_GfcC
WP_082127753.1	Janthinobacterium_sp._KBS0711	640	Class-2A	Class-2 (hmmscan-based)	Poly_export__SLBB__Caps_synth_GfcC	Poly_export__SLBB__SLBB__SLBB__Caps_synth_GfcC
WP_082247351.1	Burkholderia_pseudomallei	852	Class-2A	Class-2 (hmmscan-based)	Poly_export__SLBB__Caps_synth_GfcC	Poly_export__SLBB__SLBB__SLBB__Caps_synth_GfcC
WP_082249041.1	Burkholderia_pseudomallei	852	Class-2A	Class-2 (hmmscan-based)	Poly_export__SLBB__Caps_synth_GfcC	Poly_export__SLBB__SLBB__SLBB__Caps_synth_GfcC
WP_082258611.1	Burkholderia_pseudomallei	852	Class-2A	Class-2 (hmmscan-based)	Poly_export__SLBB__Caps_synth_GfcC	Poly_export__SLBB__SLBB__SLBB__Caps_synth_GfcC
WP_082429352.1	Pseudoalteromonas_sp._P1-13-1a	890	Class-2A	Class-2 (hmmscan-based)	Poly_export__SLBB__Caps_synth_GfcC	Poly_export__SLBB__SLBB__SLBB__Caps_synth_GfcC
WP_082665462.1	Pseudoalteromonas_sp._H105	892	Class-2A	Class-2 (hmmscan-based)	Poly_export__SLBB__Caps_synth_GfcC	Poly_export__SLBB__SLBB__SLBB__Caps_synth_GfcC
WP_082988800.1	Janthinobacterium_psychrotolerans	761	Class-2A	Class-2 (hmmscan-based)	Poly_export__SLBB__Caps_synth_GfcC	Poly_export__SLBB__SLBB__SLBB__Caps_synth_GfcC
WP_083292672.1	Janthinobacterium_sp._HH104	636	Class-2A	Class-2 (hmmscan-based)	Poly_export__SLBB__Caps_synth_GfcC	Poly_export__SLBB__SLBB__Caps_synth_GfcC
WP_083708052.1	Janthinobacterium_sp._TND4EL3	743	Class-2A	Class-2 (hmmscan-based)	Poly_export__SLBB__Caps_synth_GfcC	Poly_export__SLBB__SLBB__SLBB__Caps_synth_GfcC
WP_083854676.1	Thauera_aminoaromatica	803	Class-2A	Class-2 (hmmscan-based)	Poly_export__SLBB__Caps_synth_GfcC	Poly_export__SLBB__SLBB__SLBB__Caps_synth_GfcC
WP_084201116.1	Halioglobus_japonicus	947	Class-2A	Class-2 (hmmscan-based)	Poly_export__SLBB__Caps_synth_GfcC	Poly_export__SLBB__SLBB__SLBB__SLBB__SLBB__Caps_synth_GfcC
WP_085411211.1	Fibrella_sp._ES10-3-2-2	793	Class-2A	Class-2 (hmmscan-based)	Poly_export__SLBB__Caps_synth_GfcC	Poly_export__SLBB__SLBB__SLBB__SLBB__SLBB__Caps_synth_GfcC
WP_085753670.1	Rhizobacter_gummiphilus	889	Class-2A	Class-2 (hmmscan-based)	Poly_export__SLBB__Caps_synth_GfcC	Poly_export__SLBB__SLBB__Caps_synth_GfcC
WP_086433779.1	Pseudidiomarina_planktonica	915	Class-2A	Class-2 (hmmscan-based)	Poly_export__SLBB__Caps_synth_GfcC	Poly_export__SLBB__SLBB__SLBB__SLBB__Caps_synth_GfcC
WP_087533377.1	Pseudoalteromonas_sp._A601	892	Class-2A	Class-2 (hmmscan-based)	Poly_export__SLBB__Caps_synth_GfcC	Poly_export__SLBB__SLBB__SLBB__Caps_synth_GfcC
WP_088655994.1	Geofilum_rhodophaeum	797	Class-2A	Class-2 (hmmscan-based)	Poly_export__SLBB__Caps_synth_GfcC	Poly_export__SLBB__SLBB__SLBB__SLBB__SLBB__Caps_synth_GfcC
WP_088732925.1	Vibrio_anguillarum	878	Class-2A	Class-2 (hmmscan-based)	Poly_export__SLBB__Caps_synth_GfcC	Poly_export__SLBB__SLBB__SLBB__Caps_synth_GfcC
WP_088921730.1	Granulosicoccus_antarcticus	498	Class-2A	Class-2 (hmmscan-based)	Poly_export__SLBB__Caps_synth_GfcC	Poly_export__Caps_synth_GfcC
WP_089349077.1	Pseudoalteromonas_espejiana	892	Class-2A	Class-2 (hmmscan-based)	Poly_export__SLBB__Caps_synth_GfcC	Poly_export__SLBB__SLBB__SLBB__Caps_synth_GfcC
WP_089406459.1	Granulicella_rosea	809	Class-2A	Class-2 (hmmscan-based)	Poly_export__SLBB__Caps_synth_GfcC	Poly_export__SLBB__SLBB__SLBB__SLBB__Caps_synth_GfcC
WP_089811059.1	Chitinophaga_sp._YR627	831	Class-2A	Class-2 (hmmscan-based)	Poly_export__SLBB__Caps_synth_GfcC	Poly_export__SLBB__SLBB__SLBB__SLBB__SLBB__Caps_synth_GfcC
WP_089834503.1	Chitinophaga_filiformis	832	Class-2A	Class-2 (hmmscan-based)	Poly_export__SLBB__Caps_synth_GfcC	Poly_export__SLBB__SLBB__SLBB__SLBB__SLBB__Caps_synth_GfcC
WP_089907643.1	Chitinophaga_rupis	832	Class-2A	Class-2 (hmmscan-based)	Poly_export__SLBB__Caps_synth_GfcC	Poly_export__SLBB__SLBB__SLBB__SLBB__Caps_synth_GfcC
WP_090106224.1	Chitinophaga_sp._CF118	837	Class-2A	Class-2 (hmmscan-based)	Poly_export__SLBB__Caps_synth_GfcC	Poly_export__SLBB__SLBB__SLBB__SLBB__Caps_synth_GfcC
WP_090139156.1	Limnohabitans_sp._DM1	791	Class-2A	Class-2 (hmmscan-based)	Poly_export__SLBB__Caps_synth_GfcC	Poly_export__SLBB__SLBB__Caps_synth_GfcC
WP_090143140.1	Limnohabitans_sp._DM1	764	Class-2A	Class-2 (hmmscan-based)	Poly_export__SLBB__Caps_synth_GfcC	Poly_export__SLBB__SLBB__Caps_synth_GfcC
WP_091173780.1	Flavobacterium_sinopsychrotolerans	814	Class-2A	Class-2 (hmmscan-based)	Poly_export__SLBB__Caps_synth_GfcC	Poly_export__SLBB__SLBB__SLBB__SLBB__SLBB__Caps_synth_GfcC
WP_092856939.1	Pseudidiomarina_maritima	897	Class-2A	Class-2 (hmmscan-based)	Poly_export__SLBB__Caps_synth_GfcC	Poly_export__SLBB__SLBB__SLBB__SLBB__Caps_synth_GfcC
WP_094166254.1	Vibrio_sp._V12_P9A6T4	881	Class-2A	Class-2 (hmmscan-based)	Poly_export__SLBB__Caps_synth_GfcC	Poly_export__SLBB__SLBB__SLBB__Caps_synth_GfcC
WP_094443547.1	Janthinobacterium_sp._PC23-8	751	Class-2A	Class-2 (hmmscan-based)	Poly_export__SLBB__Caps_synth_GfcC	Poly_export__SLBB__SLBB__Poly_export__SLBB__Caps_synth_GfcC
WP_096036700.1	Vibrio_anguillarum	878	Class-2A	Class-2 (hmmscan-based)	Poly_export__SLBB__Caps_synth_GfcC	Poly_export__SLBB__SLBB__SLBB__Caps_synth_GfcC
WP_096041095.1	Pseudoalteromonas_agarivorans	905	Class-2A	Class-2 (hmmscan-based)	Poly_export__SLBB__Caps_synth_GfcC	Poly_export__SLBB__SLBB__SLBB__Caps_synth_GfcC
WP_096739019.1	Pseudoalteromonas_atlantica	905	Class-2A	Class-2 (hmmscan-based)	Poly_export__SLBB__Caps_synth_GfcC	Poly_export__SLBB__SLBB__SLBB__Caps_synth_GfcC
WP_096792411.1	Pseudoalteromonas_sp._1_2015MBL_MicDiv	891	Class-2A	Class-2 (hmmscan-based)	Poly_export__SLBB__Caps_synth_GfcC	Poly_export__SLBB__SLBB__SLBB__Caps_synth_GfcC
WP_098969875.1	Aeromonas_sp._CU5	874	Class-2A	Class-2 (hmmscan-based)	Poly_export__SLBB__Caps_synth_GfcC	Poly_export__SLBB__SLBB__SLBB__Caps_synth_GfcC
WP_099296818.1	Pseudoalteromonas_sp._3D05	889	Class-2A	Class-2 (hmmscan-based)	Poly_export__SLBB__Caps_synth_GfcC	Poly_export__SLBB__SLBB__SLBB__SLBB__SLBB__Caps_synth_GfcC
WP_099376298.1	Janthinobacterium_sp._BJB426	638	Class-2A	Class-2 (hmmscan-based)	Poly_export__SLBB__Caps_synth_GfcC	Poly_export__SLBB__SLBB__Caps_synth_GfcC
WP_099396401.1	Iodobacter_sp._BJB302	802	Class-2A	Class-2 (hmmscan-based)	Poly_export__SLBB__Caps_synth_GfcC	Poly_export__SLBB__SLBB__SLBB__Caps_synth_GfcC
WP_099709521.1	Flavobacterium_sp._9	811	Class-2A	Class-2 (hmmscan-based)	Poly_export__SLBB__Caps_synth_GfcC	Poly_export__SLBB__SLBB__SLBB__SLBB__SLBB__Caps_synth_GfcC
WP_099713424.1	Flavobacterium_sp._11	804	Class-2A	Class-2 (hmmscan-based)	Poly_export__SLBB__Caps_synth_GfcC	Poly_export__SLBB__SLBB__SLBB__SLBB__SLBB__Caps_synth_GfcC
WP_099993887.1	Aeromonas_salmonicida	895	Class-2A	Class-2 (hmmscan-based)	Poly_export__SLBB__Caps_synth_GfcC	Poly_export__SLBB__SLBB__SLBB__Caps_synth_GfcC
WP_100637730.1	Marinomonas_sp._ef1	869	Class-2A	Class-2 (hmmscan-based)	Poly_export__SLBB__Caps_synth_GfcC	Poly_export__SLBB__SLBB__SLBB__SLBB__Caps_synth_GfcC
WP_101163221.1	Pseudoalteromonas_sp._78C3	892	Class-2A	Class-2 (hmmscan-based)	Poly_export__SLBB__Caps_synth_GfcC	Poly_export__SLBB__SLBB__SLBB__Caps_synth_GfcC
WP_101217997.1	Pseudoalteromonas	892	Class-2A	Class-2 (hmmscan-based)	Poly_export__SLBB__Caps_synth_GfcC	Poly_export__SLBB__SLBB__SLBB__Caps_synth_GfcC
WP_103806533.1	Flavobacterium_alvei	808	Class-2A	Class-2 (hmmscan-based)	Poly_export__SLBB__Caps_synth_GfcC	Poly_export__SLBB__SLBB__SLBB__SLBB__SLBB__Caps_synth_GfcC
WP_105307678.1	Idiomarina_sp._OT37-5b	915	Class-2A	Class-2 (hmmscan-based)	Poly_export__SLBB__Caps_synth_GfcC	Poly_export__SLBB__SLBB__SLBB__Caps_synth_GfcC
WP_106566249.1	Cecembia_rubra	868	Class-2A	Class-2 (hmmscan-based)	Poly_export__SLBB__Caps_synth_GfcC	Poly_export__SLBB__SLBB__SLBB__SLBB__SLBB__Caps_synth_GfcC
WP_106600404.1	Chitinophaga_ginsengisoli	830	Class-2A	Class-2 (hmmscan-based)	Poly_export__SLBB__Caps_synth_GfcC	Poly_export__SLBB__SLBB__SLBB__SLBB__SLBB__Caps_synth_GfcC
WP_107826956.1	Mucilaginibacter_yixingensis	831	Class-2A	Class-2 (hmmscan-based)	Poly_export__SLBB__Caps_synth_GfcC	Poly_export__SLBB__SLBB__SLBB__SLBB__SLBB__Caps_synth_GfcC
WP_108373015.1	Limnohabitans_sp._T6-5	778	Class-2A	Class-2 (hmmscan-based)	Poly_export__SLBB__Caps_synth_GfcC	Poly_export__SLBB__SLBB__Caps_synth_GfcC
WP_108373043.1	Limnohabitans_sp._T6-5	801	Class-2A	Class-2 (hmmscan-based)	Poly_export__SLBB__Caps_synth_GfcC	Poly_export__SLBB__SLBB__Caps_synth_GfcC
WP_108740359.1	Flavobacterium_faecale	809	Class-2A	Class-2 (hmmscan-based)	Poly_export__SLBB__Caps_synth_GfcC	Poly_export__SLBB__SLBB__SLBB__SLBB__SLBB__Caps_synth_GfcC
WP_109318897.1	Vibrio_sp._E4404	880	Class-2A	Class-2 (hmmscan-based)	Poly_export__SLBB__Caps_synth_GfcC	Poly_export__SLBB__SLBB__SLBB__Caps_synth_GfcC
WP_111411007.1	Flavobacterium_aquariorum	841	Class-2A	Class-2 (hmmscan-based)	Poly_export__SLBB__Caps_synth_GfcC	Poly_export__SLBB__SLBB__SLBB__SLBB__SLBB__Caps_synth_GfcC
WP_111444558.1	Breznakibacter_xylanolyticus	806	Class-2A	Class-2 (hmmscan-based)	Poly_export__SLBB__Caps_synth_GfcC	Poly_export__SLBB__SLBB__SLBB__SLBB__SLBB__Caps_synth_GfcC
WP_114395042.1	Oleisolibacter_albus	1005	Class-2A	Class-2 (hmmscan-based)	Poly_export__SLBB__Caps_synth_GfcC	Poly_export__SLBB__SLBB__SLBB__SLBB__SLBB__Caps_synth_GfcC
WP_114757557.1	Flavobacterium_sp._AG291	804	Class-2A	Class-2 (hmmscan-based)	Poly_export__SLBB__Caps_synth_GfcC	Poly_export__SLBB__SLBB__SLBB__SLBB__SLBB__Caps_synth_GfcC
WP_115229535.1	Iodobacter_fluviatilis	802	Class-2A	Class-2 (hmmscan-based)	Poly_export__SLBB__Caps_synth_GfcC	Poly_export__SLBB__SLBB__SLBB__Caps_synth_GfcC
WP_116235473.1	Parasphingopyxis_lamellibrachiae	563	Class-2A	Class-2 (hmmscan-based)	Poly_export__SLBB__Caps_synth_GfcC	Poly_export__SLBB__Caps_synth_GfcC
WP_116495795.1	Balneicella_halophila	814	Class-2A	Class-2 (hmmscan-based)	Poly_export__SLBB__Caps_synth_GfcC	Poly_export__SLBB__SLBB__SLBB__SLBB__SLBB__Caps_synth_GfcC
WP_116848879.1	Deminuibacter_soli	805	Class-2A	Class-2 (hmmscan-based)	Poly_export__SLBB__Caps_synth_GfcC	Poly_export__SLBB__SLBB__SLBB__SLBB__SLBB__Caps_synth_GfcC
WP_116853324.1	Chitinophaga_silvisoli	836	Class-2A	Class-2 (hmmscan-based)	Poly_export__SLBB__Caps_synth_GfcC	Poly_export__SLBB__SLBB__SLBB__SLBB__SLBB__Caps_synth_GfcC
WP_117177173.1	Rhodoferax_sp._IMCC26218	723	Class-2A	Class-2 (hmmscan-based)	Poly_export__SLBB__Caps_synth_GfcC	Poly_export__SLBB__SLBB__Caps_synth_GfcC
WP_118073154.1	Novosphingobium_sp._THN1	640	Class-2A	Class-2 (hmmscan-based)	Poly_export__SLBB__Caps_synth_GfcC	Poly_export__SLBB__SLBB__SLBB__Caps_synth_GfcC
WP_119809611.1	Massilia_sp._K1S02-61	739	Class-2A	Class-2 (hmmscan-based)	Poly_export__SLBB__Caps_synth_GfcC	Poly_export__SLBB__SLBB__SLBB__Caps_synth_GfcC
WP_121052810.1	Sphingosinicella_microcystinivorans	951	Class-2A	Class-2 (hmmscan-based)	Poly_export__SLBB__Caps_synth_GfcC	Poly_export__SLBB__SLBB__Caps_synth_GfcC
WP_121337709.1	Flavobacterium_sp._123	812	Class-2A	Class-2 (hmmscan-based)	Poly_export__SLBB__Caps_synth_GfcC	Poly_export__SLBB__SLBB__SLBB__SLBB__SLBB__Caps_synth_GfcC
WP_121366216.1	Flavobacterium_limicola	814	Class-2A	Class-2 (hmmscan-based)	Poly_export__SLBB__Caps_synth_GfcC	Poly_export__SLBB__SLBB__SLBB__SLBB__SLBB__Caps_synth_GfcC
WP_122656800.1	Burkholderia_pseudomallei	852	Class-2A	Class-2 (hmmscan-based)	Poly_export__SLBB__Caps_synth_GfcC	Poly_export__SLBB__SLBB__SLBB__SLBB__Caps_synth_GfcC
WP_122659560.1	Burkholderia_pseudomallei	852	Class-2A	Class-2 (hmmscan-based)	Poly_export__SLBB__Caps_synth_GfcC	Poly_export__SLBB__SLBB__SLBB__Caps_synth_GfcC
WP_122804664.1	Burkholderia_pseudomallei	852	Class-2A	Class-2 (hmmscan-based)	Poly_export__SLBB__Caps_synth_GfcC	Poly_export__SLBB__SLBB__SLBB__Caps_synth_GfcC
WP_122809072.1	Burkholderia_pseudomallei	850	Class-2A	Class-2 (hmmscan-based)	Poly_export__SLBB__Caps_synth_GfcC	Poly_export__SLBB__SLBB__SLBB__Caps_synth_GfcC
WP_122894003.1	Arcobacter_peruensis	534	Class-2A	Class-2 (hmmscan-based)	Poly_export__SLBB__Caps_synth_GfcC	Poly_export__SLBB__Caps_synth_GfcC
WP_123210963.1	Stagnimonas_aquatica	980	Class-2A	Class-2 (hmmscan-based)	Poly_export__SLBB__Caps_synth_GfcC	Poly_export__SLBB__SLBB__SLBB__SLBB__Caps_synth_GfcC
WP_124929852.1	Aeromonas_veronii	874	Class-2A	Class-2 (hmmscan-based)	Poly_export__SLBB__Caps_synth_GfcC	Poly_export__SLBB__SLBB__SLBB__Caps_synth_GfcC
WP_125717047.1	Pseudoalteromonas_rubra	870	Class-2A	Class-2 (hmmscan-based)	Poly_export__SLBB__Caps_synth_GfcC	Poly_export__SLBB__SLBB__SLBB__Caps_synth_GfcC
WP_125975859.1	Iodobacter_sp._H11R3	816	Class-2A	Class-2 (hmmscan-based)	Poly_export__SLBB__Caps_synth_GfcC	Poly_export__SLBB__SLBB__SLBB__Caps_synth_GfcC
WP_126461327.1	Flavobacterium_sp._LS1R10	803	Class-2A	Class-2 (hmmscan-based)	Poly_export__SLBB__Caps_synth_GfcC	Poly_export__SLBB__SLBB__SLBB__SLBB__SLBB__Caps_synth_GfcC
WP_126555339.1	Flavobacterium_sp._GSP27	803	Class-2A	Class-2 (hmmscan-based)	Poly_export__SLBB__Caps_synth_GfcC	Poly_export__SLBB__SLBB__SLBB__SLBB__SLBB__Caps_synth_GfcC
WP_126561797.1	Flavobacterium_bomensis	803	Class-2A	Class-2 (hmmscan-based)	Poly_export__SLBB__Caps_synth_GfcC	Poly_export__SLBB__SLBB__SLBB__SLBB__SLBB__Caps_synth_GfcC
WP_126564287.1	Flavobacterium_sp._LB2P53	803	Class-2A	Class-2 (hmmscan-based)	Poly_export__SLBB__Caps_synth_GfcC	Poly_export__SLBB__SLBB__SLBB__SLBB__SLBB__Caps_synth_GfcC
WP_126568177.1	Flavobacterium_sp._LS1P28	803	Class-2A	Class-2 (hmmscan-based)	Poly_export__SLBB__Caps_synth_GfcC	Poly_export__SLBB__SLBB__SLBB__SLBB__SLBB__Caps_synth_GfcC
WP_126576447.1	Flavobacterium_sp._ZB4P23	803	Class-2A	Class-2 (hmmscan-based)	Poly_export__SLBB__Caps_synth_GfcC	Poly_export__SLBB__SLBB__SLBB__SLBB__SLBB__Caps_synth_GfcC
WP_126740023.1	Flavobacterium_sp._GSP6	803	Class-2A	Class-2 (hmmscan-based)	Poly_export__SLBB__Caps_synth_GfcC	Poly_export__SLBB__SLBB__SLBB__SLBB__SLBB__Caps_synth_GfcC
WP_126744364.1	Flavobacterium_sp._GSN2	803	Class-2A	Class-2 (hmmscan-based)	Poly_export__SLBB__Caps_synth_GfcC	Poly_export__SLBB__SLBB__SLBB__SLBB__SLBB__Caps_synth_GfcC
WP_126754030.1	Pseudidiomarina_insulisalsae	888	Class-2A	Class-2 (hmmscan-based)	Poly_export__SLBB__Caps_synth_GfcC	Poly_export__SLBB__SLBB__SLBB__Caps_synth_GfcC
WP_126759906.1	Pseudidiomarina_marina	897	Class-2A	Class-2 (hmmscan-based)	Poly_export__SLBB__Caps_synth_GfcC	Poly_export__SLBB__SLBB__SLBB__SLBB__Caps_synth_GfcC
WP_126762751.1	Pseudidiomarina_halophila	884	Class-2A	Class-2 (hmmscan-based)	Poly_export__SLBB__Caps_synth_GfcC	Poly_export__SLBB__SLBB__SLBB__Caps_synth_GfcC
WP_126767915.1	Flavobacterium_sp._RSP46	803	Class-2A	Class-2 (hmmscan-based)	Poly_export__SLBB__Caps_synth_GfcC	Poly_export__SLBB__SLBB__SLBB__SLBB__SLBB__Caps_synth_GfcC
WP_126772748.1	Pseudidiomarina_homiensis	884	Class-2A	Class-2 (hmmscan-based)	Poly_export__SLBB__Caps_synth_GfcC	Poly_export__SLBB__SLBB__SLBB__Caps_synth_GfcC
WP_126834513.1	Pseudidiomarina_aquimaris	889	Class-2A	Class-2 (hmmscan-based)	Poly_export__SLBB__Caps_synth_GfcC	Poly_export__SLBB__SLBB__SLBB__Caps_synth_GfcC
WP_126841772.1	Idiomarina_tyrosinivorans	928	Class-2A	Class-2 (hmmscan-based)	Poly_export__SLBB__Caps_synth_GfcC	Poly_export__SLBB__SLBB__SLBB__Caps_synth_GfcC
WP_128195218.1	Flavobacterium_sufflavum	803	Class-2A	Class-2 (hmmscan-based)	Poly_export__SLBB__Caps_synth_GfcC	Poly_export__SLBB__SLBB__SLBB__SLBB__SLBB__Caps_synth_GfcC
WP_128351397.1	Pseudidiomarina_gelatinasegens	895	Class-2A	Class-2 (hmmscan-based)	Poly_export__SLBB__Caps_synth_GfcC	Poly_export__SLBB__SLBB__SLBB__SLBB__Caps_synth_GfcC
WP_128388645.1	Flavobacterium_cerinum	806	Class-2A	Class-2 (hmmscan-based)	Poly_export__SLBB__Caps_synth_GfcC	Poly_export__SLBB__SLBB__SLBB__SLBB__SLBB__Caps_synth_GfcC
WP_128821666.1	Aeromonas_allosaccharophila	879	Class-2A	Class-2 (hmmscan-based)	Poly_export__SLBB__Caps_synth_GfcC	Poly_export__SLBB__SLBB__SLBB__Caps_synth_GfcC
WP_129005248.1	Filimonas_effusa	812	Class-2A	Class-2 (hmmscan-based)	Poly_export__SLBB__Caps_synth_GfcC	Poly_export__SLBB__SLBB__SLBB__SLBB__SLBB__Caps_synth_GfcC
WP_130105743.1	Iodobacter_fluviatilis	820	Class-2A	Class-2 (hmmscan-based)	Poly_export__SLBB__Caps_synth_GfcC	Poly_export__SLBB__SLBB__SLBB__Caps_synth_GfcC
WP_130193405.1	Vibrio_vulnificus	918	Class-2A	Class-2 (hmmscan-based)	Poly_export__SLBB__Caps_synth_GfcC	Poly_export__SLBB__SLBB__SLBB__SLBB__Caps_synth_GfcC
WP_130203193.1	Pseudidiomarina_tainanensis	888	Class-2A	Class-2 (hmmscan-based)	Poly_export__SLBB__Caps_synth_GfcC	Poly_export__SLBB__SLBB__SLBB__SLBB__Caps_synth_GfcC
WP_131117165.1	Burkholderia_pseudomallei	850	Class-2A	Class-2 (hmmscan-based)	Poly_export__SLBB__Caps_synth_GfcC	Poly_export__SLBB__SLBB__SLBB__Caps_synth_GfcC
WP_131549044.1	Roseococcus_sp._SYP-B2431	923	Class-2A	Class-2 (hmmscan-based)	Poly_export__SLBB__Caps_synth_GfcC	Poly_export__SLBB__SLBB__SLBB__Caps_synth_GfcC
WP_131917439.1	Flavobacterium_sp._LB3P52	811	Class-2A	Class-2 (hmmscan-based)	Poly_export__SLBB__Caps_synth_GfcC	Poly_export__SLBB__SLBB__SLBB__SLBB__SLBB__Caps_synth_GfcC
WP_132001888.1	Flavobacterium_cellulosilyticum	808	Class-2A	Class-2 (hmmscan-based)	Poly_export__SLBB__Caps_synth_GfcC	Poly_export__SLBB__SLBB__SLBB__SLBB__SLBB__Caps_synth_GfcC
WP_132110171.1	Flavobacterium_hiemivividum	803	Class-2A	Class-2 (hmmscan-based)	Poly_export__SLBB__Caps_synth_GfcC	Poly_export__SLBB__SLBB__SLBB__SLBB__SLBB__Caps_synth_GfcC
WP_135351171.1	Burkholderia_thailandensis	850	Class-2A	Class-2 (hmmscan-based)	Poly_export__SLBB__Caps_synth_GfcC	Poly_export__SLBB__SLBB__SLBB__Caps_synth_GfcC
WP_135475621.1	Pseudoalteromonas_sp._KS88	892	Class-2A	Class-2 (hmmscan-based)	Poly_export__SLBB__Caps_synth_GfcC	Poly_export__SLBB__SLBB__SLBB__Caps_synth_GfcC
WP_136631876.1	Marinobacter_salsuginis	845	Class-2A	Class-2 (hmmscan-based)	Poly_export__SLBB__Caps_synth_GfcC	Poly_export__SLBB__SLBB__SLBB__Caps_synth_GfcC
WP_138323431.1	Caminibacter_mediatlanticus	535	Class-2A	Class-2 (hmmscan-based)	Poly_export__SLBB__Caps_synth_GfcC	Poly_export__SLBB__Caps_synth_GfcC
WP_138528577.1	unclassified_Pseudoalteromonas	889	Class-2A	Class-2 (hmmscan-based)	Poly_export__SLBB__Caps_synth_GfcC	Poly_export__SLBB__SLBB__SLBB__Caps_synth_GfcC
WP_138555906.1	Pseudoalteromonas_sp._S1727	890	Class-2A	Class-2 (hmmscan-based)	Poly_export__SLBB__Caps_synth_GfcC	Poly_export__SLBB__SLBB__SLBB__Caps_synth_GfcC
WP_138577043.1	unclassified_Pseudoalteromonas	890	Class-2A	Class-2 (hmmscan-based)	Poly_export__SLBB__Caps_synth_GfcC	Poly_export__SLBB__SLBB__SLBB__Caps_synth_GfcC
WP_139229906.1	Marinobacter_daqiaonensis	893	Class-2A	Class-2 (hmmscan-based)	Poly_export__SLBB__Caps_synth_GfcC	Poly_export__SLBB__SLBB__SLBB__Caps_synth_GfcC
WP_139435992.1	Aeromonas_veronii	874	Class-2A	Class-2 (hmmscan-based)	Poly_export__SLBB__Caps_synth_GfcC	Poly_export__SLBB__SLBB__SLBB__Caps_synth_GfcC
WP_139443946.1	Aeromonas_veronii	874	Class-2A	Class-2 (hmmscan-based)	Poly_export__SLBB__Caps_synth_GfcC	Poly_export__SLBB__SLBB__SLBB__Caps_synth_GfcC
WP_139495683.1	Aeromonas_veronii	874	Class-2A	Class-2 (hmmscan-based)	Poly_export__SLBB__Caps_synth_GfcC	Poly_export__SLBB__SLBB__SLBB__Caps_synth_GfcC
WP_139745443.1	Aeromonas_media	872	Class-2A	Class-2 (hmmscan-based)	Poly_export__SLBB__Caps_synth_GfcC	Poly_export__SLBB__SLBB__SLBB__Caps_synth_GfcC
WP_140886132.1	Roseomonas_nepalensis	842	Class-2A	Class-2 (hmmscan-based)	Poly_export__SLBB__Caps_synth_GfcC	Poly_export__SLBB__SLBB__SLBB__Caps_synth_GfcC
WP_141067245.1	Marinobacter_hydrocarbonoclasticus	848	Class-2A	Class-2 (hmmscan-based)	Poly_export__SLBB__Caps_synth_GfcC	Poly_export__SLBB__SLBB__SLBB__Caps_synth_GfcC
WP_142534567.1	Saccharicrinis_carchari	802	Class-2A	Class-2 (hmmscan-based)	Poly_export__SLBB__Caps_synth_GfcC	Poly_export__SLBB__SLBB__SLBB__SLBB__SLBB__Caps_synth_GfcC
WP_142848156.1	Telmatospirillum_sp._J64-1	900	Class-2A	Class-2 (hmmscan-based)	Poly_export__SLBB__Caps_synth_GfcC	Poly_export__SLBB__SLBB__SLBB__Caps_synth_GfcC
WP_143171833.1	Rhizobacter_sp._OV335	843	Class-2A	Class-2 (hmmscan-based)	Poly_export__SLBB__Caps_synth_GfcC	Poly_export__SLBB__SLBB__SLBB__Caps_synth_GfcC
WP_143270796.1	unclassified_Azospirillum	944	Class-2A	Class-2 (hmmscan-based)	Poly_export__SLBB__Caps_synth_GfcC	Poly_export__SLBB__SLBB__SLBB__Caps_synth_GfcC
WP_143389615.1	unclassified_Flavobacterium	808	Class-2A	Class-2 (hmmscan-based)	Poly_export__SLBB__Caps_synth_GfcC	Poly_export__SLBB__SLBB__SLBB__SLBB__SLBB__Caps_synth_GfcC
WP_143856656.1	Chitinimonas_arctica	819	Class-2A	Class-2 (hmmscan-based)	Poly_export__SLBB__Caps_synth_GfcC	Poly_export__SLBB__SLBB__Caps_synth_GfcC
WP_144256197.1	Flavobacterium_sp._LB1R34	807	Class-2A	Class-2 (hmmscan-based)	Poly_export__SLBB__Caps_synth_GfcC	Poly_export__SLBB__SLBB__SLBB__SLBB__SLBB__Caps_synth_GfcC
WP_145711265.1	Chitinophaga_japonensis	832	Class-2A	Class-2 (hmmscan-based)	Poly_export__SLBB__Caps_synth_GfcC	Poly_export__SLBB__SLBB__SLBB__SLBB__SLBB__Caps_synth_GfcC
WP_146183932.1	unclassified_Limnohabitans	797	Class-2A	Class-2 (hmmscan-based)	Poly_export__SLBB__Caps_synth_GfcC	Poly_export__SLBB__Caps_synth_GfcC
WP_146306247.1	Chitinophaga_pinensis	838	Class-2A	Class-2 (hmmscan-based)	Poly_export__SLBB__Caps_synth_GfcC	Poly_export__SLBB__SLBB__SLBB__SLBB__SLBB__Caps_synth_GfcC
WP_146837682.1	Filimonas_endophytica	814	Class-2A	Class-2 (hmmscan-based)	Poly_export__SLBB__Caps_synth_GfcC	Poly_export__SLBB__SLBB__SLBB__SLBB__SLBB__Caps_synth_GfcC
WP_147746127.1	Aeromonas_veronii	890	Class-2A	Class-2 (hmmscan-based)	Poly_export__SLBB__Caps_synth_GfcC	Poly_export__SLBB__SLBB__SLBB__Caps_synth_GfcC
WP_148057798.1	Granulicella_sp._GAS466	893	Class-2A	Class-2 (hmmscan-based)	Poly_export__SLBB__Caps_synth_GfcC	Poly_export__SLBB__SLBB__SLBB__SLBB__Caps_synth_GfcC
WP_149593401.1	Pseudoalteromonas_sp._FUC4	892	Class-2A	Class-2 (hmmscan-based)	Poly_export__SLBB__Caps_synth_GfcC	Poly_export__SLBB__SLBB__SLBB__SLBB__Caps_synth_GfcC
WP_149605100.1	Pseudoalteromonas_fuliginea	890	Class-2A	Class-2 (hmmscan-based)	Poly_export__SLBB__Caps_synth_GfcC	Poly_export__SLBB__SLBB__SLBB__Caps_synth_GfcC
WP_149613884.1	Pseudoalteromonas_fuliginea	864	Class-2A	Class-2 (hmmscan-based)	Poly_export__SLBB__Caps_synth_GfcC	Poly_export__SLBB__SLBB__SLBB__Caps_synth_GfcC
WP_149698939.1	Chitinophaga_sp._CF418	833	Class-2A	Class-2 (hmmscan-based)	Poly_export__SLBB__Caps_synth_GfcC	Poly_export__SLBB__SLBB__SLBB__SLBB__SLBB__Caps_synth_GfcC
WP_150110863.1	Granulicella_mallensis	928	Class-2A	Class-2 (hmmscan-based)	Poly_export__SLBB__Caps_synth_GfcC	Poly_export__SLBB__SLBB__SLBB__SLBB__Caps_synth_GfcC
WP_151097344.1	unclassified_Janthinobacterium	636	Class-2A	Class-2 (hmmscan-based)	Poly_export__SLBB__Caps_synth_GfcC	Poly_export__SLBB__SLBB__Caps_synth_GfcC
WP_151656338.1	Aliivibrio_finisterrensis	905	Class-2A	Class-2 (hmmscan-based)	Poly_export__SLBB__Caps_synth_GfcC	Poly_export__SLBB__SLBB__SLBB__SLBB__Caps_synth_GfcC
WP_152187897.1	Poseidonibacter_sp._SJOD-M-5	866	Class-2A	Class-2 (hmmscan-based)	Poly_export__SLBB__Caps_synth_GfcC	Poly_export__SLBB__SLBB__SLBB__SLBB__Caps_synth_GfcC
WP_152242982.1	Janthinobacterium_sp._FT58W	749	Class-2A	Class-2 (hmmscan-based)	Poly_export__SLBB__Caps_synth_GfcC	Poly_export__SLBB__SLBB__Poly_export__SLBB__Caps_synth_GfcC
WP_152282119.1	Janthinobacterium_violaceinigrum	637	Class-2A	Class-2 (hmmscan-based)	Poly_export__SLBB__Caps_synth_GfcC	Poly_export__SLBB__SLBB__Caps_synth_GfcC
WP_152578990.1	Polymorphobacter_fuscus	956	Class-2A	Class-2 (hmmscan-based)	Poly_export__SLBB__Caps_synth_GfcC	Poly_export__SLBB__SLBB__SLBB__Caps_synth_GfcC
WP_152988403.1	Janthinobacterium_sp._Ant5-2-1	640	Class-2A	Class-2 (hmmscan-based)	Poly_export__SLBB__Caps_synth_GfcC	Poly_export__SLBB__SLBB__SLBB__Caps_synth_GfcC
WP_153202367.1	Niveispirillum_sp._SYP-B3756	978	Class-2A	Class-2 (hmmscan-based)	Poly_export__SLBB__Caps_synth_GfcC	Poly_export__SLBB__SLBB__SLBB__Caps_synth_GfcC
WP_153633676.1	Marinobacter_salsuginis	833	Class-2A	Class-2 (hmmscan-based)	Poly_export__SLBB__Caps_synth_GfcC	Poly_export__SLBB__SLBB__SLBB__Caps_synth_GfcC
WP_153798257.1	Foetidibacter_luteolus	814	Class-2A	Class-2 (hmmscan-based)	Poly_export__SLBB__Caps_synth_GfcC	Poly_export__SLBB__SLBB__SLBB__SLBB__SLBB__Caps_synth_GfcC
WP_154945787.1	Pseudoalteromonas_atlantica	890	Class-2A	Class-2 (hmmscan-based)	Poly_export__SLBB__Caps_synth_GfcC	Poly_export__SLBB__SLBB__SLBB__Caps_synth_GfcC
WP_155820590.1	Limnohabitans_sp._Rim47	782	Class-2A	Class-2 (hmmscan-based)	Poly_export__SLBB__Caps_synth_GfcC	Poly_export__SLBB__SLBB__SLBB__Caps_synth_GfcC
WP_156269116.1	Idiomarina_andamanensis	896	Class-2A	Class-2 (hmmscan-based)	Poly_export__SLBB__Caps_synth_GfcC	Poly_export__SLBB__SLBB__SLBB__SLBB__Caps_synth_GfcC
WP_156628525.1	Burkholderia_thailandensis	850	Class-2A	Class-2 (hmmscan-based)	Poly_export__SLBB__Caps_synth_GfcC	Poly_export__SLBB__SLBB__SLBB__Caps_synth_GfcC
WP_156924849.1	Marinomonas_ushuaiensis	858	Class-2A	Class-2 (hmmscan-based)	Poly_export__SLBB__Caps_synth_GfcC	Poly_export__SLBB__SLBB__SLBB__Caps_synth_GfcC
WP_157615980.1	Rhizobacter_sp._Root404	887	Class-2A	Class-2 (hmmscan-based)	Poly_export__SLBB__Caps_synth_GfcC	Poly_export__SLBB__SLBB__SLBB__SLBB__Caps_synth_GfcC
WP_158270635.1	Limnohabitans_sp._Bal53	759	Class-2A	Class-2 (hmmscan-based)	Poly_export__SLBB__Caps_synth_GfcC	Poly_export__SLBB__SLBB__Caps_synth_GfcC
WP_158318651.1	Aeromonas_hydrophila	846	Class-2A	Class-2 (hmmscan-based)	Poly_export__SLBB__Caps_synth_GfcC	Poly_export__SLBB__SLBB__SLBB__Caps_synth_GfcC
WP_158319078.1	Aeromonas_hydrophila	848	Class-2A	Class-2 (hmmscan-based)	Poly_export__SLBB__Caps_synth_GfcC	Poly_export__SLBB__SLBB__SLBB__Caps_synth_GfcC
WP_158414101.1	Geoalkalibacter_subterraneus	875	Class-2A	Class-2 (hmmscan-based)	Poly_export__SLBB__Caps_synth_GfcC	Poly_export__SLBB__SLBB__SLBB__SLBB__SLBB__Caps_synth_GfcC
WP_158656246.1	Aeromonas_sp._ASNIH1	846	Class-2A	Class-2 (hmmscan-based)	Poly_export__SLBB__Caps_synth_GfcC	Poly_export__SLBB__SLBB__SLBB__Caps_synth_GfcC
WP_158793135.1	Granulicella_sp._L60	874	Class-2A	Class-2 (hmmscan-based)	Poly_export__SLBB__Caps_synth_GfcC	Poly_export__SLBB__SLBB__SLBB__Caps_synth_GfcC
WP_158944644.1	Granulicella_sp._S190	812	Class-2A	Class-2 (hmmscan-based)	Poly_export__SLBB__Caps_synth_GfcC	Poly_export__SLBB__SLBB__Caps_synth_GfcC
WP_159163205.1	Aeromonas_veronii	874	Class-2A	Class-2 (hmmscan-based)	Poly_export__SLBB__Caps_synth_GfcC	Poly_export__SLBB__SLBB__SLBB__Caps_synth_GfcC
WP_159626425.1	Tenacibaculum_sp._KUL152	943	Class-2A	Class-2 (hmmscan-based)	Poly_export__SLBB__Caps_synth_GfcC	Poly_export__SLBB__SLBB__SLBB__SLBB__SLBB__Caps_synth_GfcC
WP_159687042.1	Flavobacterium_sp._9R	804	Class-2A	Class-2 (hmmscan-based)	Poly_export__SLBB__Caps_synth_GfcC	Poly_export__SLBB__SLBB__SLBB__SLBB__SLBB__Caps_synth_GfcC
WP_160115129.1	Bryocella_elongata	890	Class-2A	Class-2 (hmmscan-based)	Poly_export__SLBB__Caps_synth_GfcC	Poly_export__SLBB__SLBB__Caps_synth_GfcC
WP_160119256.1	Sphingosinicella_microcystinivorans	940	Class-2A	Class-2 (hmmscan-based)	Poly_export__SLBB__Caps_synth_GfcC	Poly_export__SLBB__SLBB__Caps_synth_GfcC
WP_160447033.1	Burkholderia_pseudomallei	818	Class-2A	Class-2 (hmmscan-based)	Poly_export__SLBB__Caps_synth_GfcC	Poly_export__SLBB__SLBB__SLBB__Caps_synth_GfcC
WP_160555454.1	Xylophilus_rhododendri	690	Class-2A	Class-2 (hmmscan-based)	Poly_export__SLBB__Caps_synth_GfcC	Poly_export__SLBB__SLBB__Caps_synth_GfcC
WP_161644151.1	Flavobacterium_undicola	803	Class-2A	Class-2 (hmmscan-based)	Poly_export__SLBB__Caps_synth_GfcC	Poly_export__SLBB__SLBB__SLBB__SLBB__SLBB__Caps_synth_GfcC
WP_162021874.1	Undibacterium_sp._B2R-29	691	Class-2A	Class-2 (hmmscan-based)	Poly_export__SLBB__Caps_synth_GfcC	Poly_export__SLBB__SLBB__SLBB__SLBB__Caps_synth_GfcC
WP_162078582.1	Sinimarinibacterium_sp._NLF-5-8	557	Class-2A	Class-2 (hmmscan-based)	Poly_export__SLBB__Caps_synth_GfcC	Poly_export__SLBB__SLBB__Caps_synth_GfcC
WP_162403083.1	Edaphobacter_sp._12200R-103	927	Class-2A	Class-2 (hmmscan-based)	Poly_export__SLBB__Caps_synth_GfcC	Poly_export__SLBB__SLBB__SLBB__Caps_synth_GfcC
WP_162511993.1	Aeromonas_sobria	874	Class-2A	Class-2 (hmmscan-based)	Poly_export__SLBB__Caps_synth_GfcC	Poly_export__SLBB__SLBB__SLBB__Caps_synth_GfcC
WP_162516504.1	Aeromonas_hydrophila	874	Class-2A	Class-2 (hmmscan-based)	Poly_export__SLBB__Caps_synth_GfcC	Poly_export__SLBB__SLBB__SLBB__Caps_synth_GfcC
WP_162517265.1	Aeromonas_sobria	874	Class-2A	Class-2 (hmmscan-based)	Poly_export__SLBB__Caps_synth_GfcC	Poly_export__SLBB__SLBB__SLBB__Caps_synth_GfcC
WP_162519177.1	Aeromonas_media	846	Class-2A	Class-2 (hmmscan-based)	Poly_export__SLBB__Caps_synth_GfcC	Poly_export__SLBB__SLBB__SLBB__Caps_synth_GfcC
WP_162937268.1	Indioceanicola_profundi	990	Class-2A	Class-2 (hmmscan-based)	Poly_export__SLBB__Caps_synth_GfcC	Poly_export__SLBB__SLBB__SLBB__SLBB__SLBB__SLBB__Caps_synth_GfcC
WP_162946464.1	Burkholderia_pseudomallei	818	Class-2A	Class-2 (hmmscan-based)	Poly_export__SLBB__Caps_synth_GfcC	Poly_export__SLBB__SLBB__SLBB__Caps_synth_GfcC
WP_163153360.1	Aeromonas	872	Class-2A	Class-2 (hmmscan-based)	Poly_export__SLBB__Caps_synth_GfcC	Poly_export__SLBB__SLBB__SLBB__Caps_synth_GfcC
WP_163298672.1	Dissulfurirhabdus_thermomarina	750	Class-2A	Class-2 (hmmscan-based)	Poly_export__SLBB__Caps_synth_GfcC	Poly_export__SLBB__SLBB__SLBB__SLBB__Caps_synth_GfcC
WP_164887233.1	Hahella_sp._KA22	972	Class-2A	Class-2 (hmmscan-based)	Poly_export__SLBB__Caps_synth_GfcC	Poly_export__SLBB__SLBB__SLBB__SLBB__SLBB__Caps_synth_GfcC
WP_165092840.1	unclassified_Caballeronia	597	Class-2A	Class-2 (hmmscan-based)	Poly_export__SLBB__Caps_synth_GfcC	Poly_export__SLBB__SLBB__SLBB__Caps_synth_GfcC
WP_165420067.1	Edaphobacter_modestus	803	Class-2A	Class-2 (hmmscan-based)	Poly_export__SLBB__Caps_synth_GfcC	Poly_export__SLBB__SLBB__SLBB__Caps_synth_GfcC
WP_165776920.1	Paremcibacter_congregatus	915	Class-2A	Class-2 (hmmscan-based)	Poly_export__SLBB__Caps_synth_GfcC	Poly_export__SLBB__SLBB__SLBB__Caps_synth_GfcC
WP_165878855.1	Rhodothalassium_salexigens	950	Class-2A	Class-2 (hmmscan-based)	Poly_export__SLBB__Caps_synth_GfcC	Poly_export__SLBB__SLBB__SLBB__Caps_synth_GfcC
WP_166253993.1	Marinobacter_salicampi	876	Class-2A	Class-2 (hmmscan-based)	Poly_export__SLBB__Caps_synth_GfcC	Poly_export__SLBB__SLBB__SLBB__Caps_synth_GfcC
WP_166430608.1	Polymorphobacter_arshaanensis	899	Class-2A	Class-2 (hmmscan-based)	Poly_export__SLBB__Caps_synth_GfcC	Poly_export__SLBB__SLBB__SLBB__Caps_synth_GfcC
WP_166655595.1	Burkholderia_pseudomallei	820	Class-2A	Class-2 (hmmscan-based)	Poly_export__SLBB__Caps_synth_GfcC	Poly_export__SLBB__SLBB__SLBB__Caps_synth_GfcC
WP_166692621.1	Fibrella_aestuarina	793	Class-2A	Class-2 (hmmscan-based)	Poly_export__SLBB__Caps_synth_GfcC	Poly_export__SLBB__SLBB__SLBB__SLBB__SLBB__Caps_synth_GfcC
WP_166824181.1	Iodobacter_sp._HSC-16F04	802	Class-2A	Class-2 (hmmscan-based)	Poly_export__SLBB__Caps_synth_GfcC	Poly_export__SLBB__SLBB__SLBB__Caps_synth_GfcC
WP_166921680.1	Flavobacterium_sp._JXAS1	808	Class-2A	Class-2 (hmmscan-based)	Poly_export__SLBB__Caps_synth_GfcC	Poly_export__SLBB__SLBB__SLBB__SLBB__SLBB__Caps_synth_GfcC
WP_166932409.1	Rhizomicrobium_electricum	927	Class-2A	Class-2 (hmmscan-based)	Poly_export__SLBB__Caps_synth_GfcC	Poly_export__SLBB__SLBB__SLBB__Caps_synth_GfcC
WP_167712717.1	Sphingomonas_trueperi	631	Class-2A	Class-2 (hmmscan-based)	Poly_export__SLBB__Caps_synth_GfcC	Poly_export__SLBB__SLBB__SLBB__Caps_synth_GfcC
WP_167824614.1	Aeromonas_caviae	846	Class-2A	Class-2 (hmmscan-based)	Poly_export__SLBB__Caps_synth_GfcC	Poly_export__SLBB__SLBB__SLBB__Caps_synth_GfcC
WP_168063083.1	Candidatus_Manganitrophus_noduliformans	658	Class-2A	Class-2 (hmmscan-based)	Poly_export__SLBB__Caps_synth_GfcC	Poly_export__SLBB__SLBB__SLBB__SLBB__Caps_synth_GfcC
WP_168190275.1	Luteithermobacter_gelatinilyticus	948	Class-2A	Class-2 (hmmscan-based)	Poly_export__SLBB__Caps_synth_GfcC	Poly_export__SLBB__SLBB__SLBB__Caps_synth_GfcC
WP_168520708.1	Vibrio_aestuarianus	876	Class-2A	Class-2 (hmmscan-based)	Poly_export__SLBB__Caps_synth_GfcC	Poly_export__SLBB__SLBB__SLBB__Caps_synth_GfcC
WP_168562110.1	Rhizobacter_sp._SG703	847	Class-2A	Class-2 (hmmscan-based)	Poly_export__SLBB__Caps_synth_GfcC	Poly_export__SLBB__SLBB__SLBB__Caps_synth_GfcC
WP_168669281.1	Marichromatium_bheemlicum	953	Class-2A	Class-2 (hmmscan-based)	Poly_export__SLBB__Caps_synth_GfcC	Poly_export__SLBB__SLBB__SLBB__SLBB__SLBB__SLBB__Caps_synth_GfcC
WP_168871180.1	Chitinophaga_varians	834	Class-2A	Class-2 (hmmscan-based)	Poly_export__SLBB__Caps_synth_GfcC	Poly_export__SLBB__SLBB__SLBB__SLBB__SLBB__Caps_synth_GfcC
WP_168905205.1	Novosphingobium_sp._ERW19	640	Class-2A	Class-2 (hmmscan-based)	Poly_export__SLBB__Caps_synth_GfcC	Poly_export__SLBB__SLBB__SLBB__Caps_synth_GfcC
WP_169020998.1	Pseudoalteromonas_arctica	890	Class-2A	Class-2 (hmmscan-based)	Poly_export__SLBB__Caps_synth_GfcC	Poly_export__SLBB__SLBB__SLBB__Caps_synth_GfcC
WP_169044951.1	Pseudoalteromonas_arctica	892	Class-2A	Class-2 (hmmscan-based)	Poly_export__SLBB__Caps_synth_GfcC	Poly_export__SLBB__SLBB__SLBB__Caps_synth_GfcC
WP_169061007.1	Pseudoalteromonas_arctica	892	Class-2A	Class-2 (hmmscan-based)	Poly_export__SLBB__Caps_synth_GfcC	Poly_export__SLBB__SLBB__SLBB__Caps_synth_GfcC
WP_169315269.1	Terriglobus_roseus	908	Class-2A	Class-2 (hmmscan-based)	Poly_export__SLBB__Caps_synth_GfcC	Poly_export__SLBB__SLBB__Caps_synth_GfcC
WP_169315273.1	Terriglobus_roseus	840	Class-2A	Class-2 (hmmscan-based)	Poly_export__SLBB__Caps_synth_GfcC	Poly_export__SLBB__SLBB__SLBB__Caps_synth_GfcC
WP_169520182.1	Flavobacterium_sp._SG815	804	Class-2A	Class-2 (hmmscan-based)	Poly_export__SLBB__Caps_synth_GfcC	Poly_export__SLBB__SLBB__SLBB__SLBB__SLBB__Caps_synth_GfcC
WP_169668479.1	Rhizobacter_sp._SG490	840	Class-2A	Class-2 (hmmscan-based)	Poly_export__SLBB__Caps_synth_GfcC	Poly_export__SLBB__SLBB__SLBB__Caps_synth_GfcC
WP_169745696.1	Novosphingobium_subterraneum	609	Class-2A	Class-2 (hmmscan-based)	Poly_export__SLBB__Caps_synth_GfcC	Poly_export__SLBB__SLBB__SLBB__Caps_synth_GfcC
WP_169746958.1	Edaphobacter_aggregans	926	Class-2A	Class-2 (hmmscan-based)	Poly_export__SLBB__Caps_synth_GfcC	Poly_export__SLBB__SLBB__SLBB__Caps_synth_GfcC
WP_169755514.1	Dissulfurirhabdus_thermomarina	843	Class-2A	Class-2 (hmmscan-based)	Poly_export__SLBB__Caps_synth_GfcC	Poly_export__SLBB__SLBB__SLBB__SLBB__Caps_synth_GfcC
WP_169931036.1	Pseudidiomarina_aestuarii	851	Class-2A	Class-2 (hmmscan-based)	Poly_export__SLBB__Caps_synth_GfcC	Poly_export__SLBB__SLBB__SLBB__SLBB__Caps_synth_GfcC
WP_170072623.1	Pseudoalteromonas_arctica	892	Class-2A	Class-2 (hmmscan-based)	Poly_export__SLBB__Caps_synth_GfcC	Poly_export__SLBB__SLBB__SLBB__Caps_synth_GfcC
WP_170205427.1	Duganella_sp._GN2-R2	692	Class-2A	Class-2 (hmmscan-based)	Poly_export__SLBB__Caps_synth_GfcC	Poly_export__SLBB__SLBB__SLBB__Caps_synth_GfcC
WP_170883350.1	Vibrio_ostreicida	923	Class-2A	Class-2 (hmmscan-based)	Poly_export__SLBB__Caps_synth_GfcC	Poly_export__SLBB__SLBB__SLBB__Caps_synth_GfcC
WP_170900665.1	Vibrio_sp._2-2(8)	878	Class-2A	Class-2 (hmmscan-based)	Poly_export__SLBB__Caps_synth_GfcC	Poly_export__SLBB__SLBB__SLBB__Caps_synth_GfcC
WP_171756847.1	Vibrio_sp._03-59-1	940	Class-2A	Class-2 (hmmscan-based)	Poly_export__SLBB__Caps_synth_GfcC	Poly_export__SLBB__SLBB__SLBB__SLBB__Caps_synth_GfcC
WP_171980194.1	Vibrio_aestuarianus	880	Class-2A	Class-2 (hmmscan-based)	Poly_export__SLBB__Caps_synth_GfcC	Poly_export__SLBB__SLBB__SLBB__Caps_synth_GfcC
WP_172265085.1	Rhizomicrobium_sp._SG733	989	Class-2A	Class-2 (hmmscan-based)	Poly_export__SLBB__Caps_synth_GfcC	Poly_export__SLBB__SLBB__SLBB__Caps_synth_GfcC
WP_172411270.1	Burkholderia_pseudomallei	818	Class-2A	Class-2 (hmmscan-based)	Poly_export__SLBB__Caps_synth_GfcC	Poly_export__SLBB__SLBB__SLBB__Caps_synth_GfcC
WP_172533266.1	Vibrio_aestuarianus	878	Class-2A	Class-2 (hmmscan-based)	Poly_export__SLBB__Caps_synth_GfcC	Poly_export__SLBB__SLBB__SLBB__Caps_synth_GfcC
WP_173480970.1	unclassified_Marinobacterium	936	Class-2A	Class-2 (hmmscan-based)	Poly_export__SLBB__Caps_synth_GfcC	Poly_export__SLBB__SLBB__SLBB__SLBB__SLBB__Caps_synth_GfcC
WP_173482519.1	Marinobacterium_sp._xm-a-152	938	Class-2A	Class-2 (hmmscan-based)	Poly_export__SLBB__Caps_synth_GfcC	Poly_export__SLBB__SLBB__SLBB__SLBB__SLBB__SLBB__Caps_synth_GfcC
WP_173483976.1	unclassified_Marinobacterium	938	Class-2A	Class-2 (hmmscan-based)	Poly_export__SLBB__Caps_synth_GfcC	Poly_export__SLBB__SLBB__SLBB__SLBB__SLBB__Caps_synth_GfcC
WP_173488842.1	unclassified_Marinobacterium	933	Class-2A	Class-2 (hmmscan-based)	Poly_export__SLBB__Caps_synth_GfcC	Poly_export__SLBB__SLBB__SLBB__SLBB__Caps_synth_GfcC
WP_173499070.1	Marinobacterium_sp._xm-a-127	938	Class-2A	Class-2 (hmmscan-based)	Poly_export__SLBB__Caps_synth_GfcC	Poly_export__SLBB__SLBB__SLBB__SLBB__SLBB__Caps_synth_GfcC
WP_173505308.1	Flavobacterium_sp._M31R6	841	Class-2A	Class-2 (hmmscan-based)	Poly_export__SLBB__Caps_synth_GfcC	Poly_export__SLBB__SLBB__SLBB__SLBB__SLBB__Caps_synth_GfcC
WP_173506043.1	Marinobacterium_sp._xm-d-579	938	Class-2A	Class-2 (hmmscan-based)	Poly_export__SLBB__Caps_synth_GfcC	Poly_export__SLBB__SLBB__SLBB__SLBB__SLBB__Caps_synth_GfcC
WP_173507158.1	Marinobacterium_sp._xm-d-510	936	Class-2A	Class-2 (hmmscan-based)	Poly_export__SLBB__Caps_synth_GfcC	Poly_export__SLBB__SLBB__SLBB__SLBB__SLBB__Caps_synth_GfcC
WP_173508187.1	Marinobacterium_sp._xm-d-564	938	Class-2A	Class-2 (hmmscan-based)	Poly_export__SLBB__Caps_synth_GfcC	Poly_export__SLBB__SLBB__SLBB__SLBB__SLBB__Caps_synth_GfcC
WP_173671437.1	Burkholderia_pseudomallei	820	Class-2A	Class-2 (hmmscan-based)	Poly_export__SLBB__Caps_synth_GfcC	Poly_export__SLBB__SLBB__SLBB__Caps_synth_GfcC
WP_173836807.1	Flavobacterium_sp._14A	802	Class-2A	Class-2 (hmmscan-based)	Poly_export__SLBB__Caps_synth_GfcC	Poly_export__SLBB__SLBB__SLBB__SLBB__SLBB__Caps_synth_GfcC
WP_173857073.1	Flavobacterium_sp._7E	822	Class-2A	Class-2 (hmmscan-based)	Poly_export__SLBB__Caps_synth_GfcC	Poly_export__SLBB__SLBB__SLBB__SLBB__SLBB__Caps_synth_GfcC
WP_173920667.1	Pseudidiomarina_piscicola	883	Class-2A	Class-2 (hmmscan-based)	Poly_export__SLBB__Caps_synth_GfcC	Poly_export__SLBB__SLBB__SLBB__Caps_synth_GfcC
WP_175533419.1	unclassified_Janthinobacterium	539	Class-2A	Class-2 (hmmscan-based)	Poly_export__SLBB__Caps_synth_GfcC	Poly_export__SLBB__SLBB__Caps_synth_GfcC
WP_175560570.1	Janthinobacterium_lividum	551	Class-2A	Class-2 (hmmscan-based)	Poly_export__SLBB__Caps_synth_GfcC	Poly_export__SLBB__SLBB__Caps_synth_GfcC
WP_176064909.1	Schlegelella_koreensis	862	Class-2A	Class-2 (hmmscan-based)	Poly_export__SLBB__Caps_synth_GfcC	Poly_export__SLBB__SLBB__SLBB__Caps_synth_GfcC
WP_176246727.1	Vibrio_aestuarianus	876	Class-2A	Class-2 (hmmscan-based)	Poly_export__SLBB__Caps_synth_GfcC	Poly_export__SLBB__SLBB__SLBB__Caps_synth_GfcC
WP_176312494.1	Vibrio_aestuarianus	878	Class-2A	Class-2 (hmmscan-based)	Poly_export__SLBB__Caps_synth_GfcC	Poly_export__SLBB__SLBB__SLBB__Caps_synth_GfcC
WP_176313064.1	Vibrio_aestuarianus	880	Class-2A	Class-2 (hmmscan-based)	Poly_export__SLBB__Caps_synth_GfcC	Poly_export__SLBB__SLBB__SLBB__Caps_synth_GfcC
WP_176356936.1	Burkholderia_pseudomallei	818	Class-2A	Class-2 (hmmscan-based)	Poly_export__SLBB__Caps_synth_GfcC	Poly_export__SLBB__SLBB__SLBB__Caps_synth_GfcC
WP_176360294.1	Burkholderia_pseudomallei	818	Class-2A	Class-2 (hmmscan-based)	Poly_export__SLBB__Caps_synth_GfcC	Poly_export__SLBB__SLBB__SLBB__Caps_synth_GfcC
WP_176389736.1	Janthinobacterium_sp._BJB401	636	Class-2A	Class-2 (hmmscan-based)	Poly_export__SLBB__Caps_synth_GfcC	Poly_export__SLBB__SLBB__Caps_synth_GfcC
WP_176723310.1	Roseivirga_misakiensis	812	Class-2A	Class-2 (hmmscan-based)	Poly_export__SLBB__Caps_synth_GfcC	Poly_export__SLBB__SLBB__SLBB__SLBB__Caps_synth_GfcC
WP_176802508.1	Undibacterium_oligocarboniphilum	740	Class-2A	Class-2 (hmmscan-based)	Poly_export__SLBB__Caps_synth_GfcC	Poly_export__SLBB__SLBB__SLBB__SLBB__Caps_synth_GfcC
WP_176867949.1	Parasphingopyxis_algicola	565	Class-2A	Class-2 (hmmscan-based)	Poly_export__SLBB__Caps_synth_GfcC	Poly_export__SLBB__Caps_synth_GfcC
WP_178892173.1	Campylobacter_jejuni	552	Class-2A	Class-2 (hmmscan-based)	Poly_export__SLBB__Caps_synth_GfcC	Poly_export__SLBB__Caps_synth_GfcC
WP_179090894.1	Burkholderia_pseudomallei	817	Class-2A	Class-2 (hmmscan-based)	Poly_export__SLBB__Caps_synth_GfcC	Poly_export__SLBB__SLBB__SLBB__Caps_synth_GfcC
WP_179092764.1	Burkholderia_pseudomallei	818	Class-2A	Class-2 (hmmscan-based)	Poly_export__SLBB__Caps_synth_GfcC	Poly_export__SLBB__SLBB__SLBB__Caps_synth_GfcC
WP_179094524.1	Burkholderia_pseudomallei	818	Class-2A	Class-2 (hmmscan-based)	Poly_export__SLBB__Caps_synth_GfcC	Poly_export__SLBB__SLBB__SLBB__Caps_synth_GfcC
WP_179096140.1	Burkholderia_pseudomallei	818	Class-2A	Class-2 (hmmscan-based)	Poly_export__SLBB__Caps_synth_GfcC	Poly_export__SLBB__SLBB__SLBB__Caps_synth_GfcC
WP_179096701.1	Burkholderia_pseudomallei	818	Class-2A	Class-2 (hmmscan-based)	Poly_export__SLBB__Caps_synth_GfcC	Poly_export__SLBB__SLBB__SLBB__Caps_synth_GfcC
WP_179105324.1	Burkholderia_pseudomallei	818	Class-2A	Class-2 (hmmscan-based)	Poly_export__SLBB__Caps_synth_GfcC	Poly_export__SLBB__SLBB__SLBB__Caps_synth_GfcC
WP_179487434.1	Granulicella_arctica	895	Class-2A	Class-2 (hmmscan-based)	Poly_export__SLBB__Caps_synth_GfcC	Poly_export__SLBB__SLBB__Caps_synth_GfcC
WP_179581311.1	Edaphobacter_lichenicola	859	Class-2A	Class-2 (hmmscan-based)	Poly_export__SLBB__Caps_synth_GfcC	Poly_export__SLBB__SLBB__SLBB__SLBB__Caps_synth_GfcC
WP_179639618.1	Edaphobacter_lichenicola	944	Class-2A	Class-2 (hmmscan-based)	Poly_export__SLBB__Caps_synth_GfcC	Poly_export__SLBB__SLBB__SLBB__Caps_synth_GfcC
WP_180945306.1	Burkholderia_pseudomallei	818	Class-2A	Class-2 (hmmscan-based)	Poly_export__SLBB__Caps_synth_GfcC	Poly_export__SLBB__SLBB__SLBB__Caps_synth_GfcC
WP_180986275.1	Burkholderia_pseudomallei	818	Class-2A	Class-2 (hmmscan-based)	Poly_export__SLBB__Caps_synth_GfcC	Poly_export__SLBB__SLBB__SLBB__Caps_synth_GfcC
WP_181003267.1	Burkholderia_pseudomallei	818	Class-2A	Class-2 (hmmscan-based)	Poly_export__SLBB__Caps_synth_GfcC	Poly_export__SLBB__SLBB__SLBB__Caps_synth_GfcC
WP_181040154.1	Paremcibacter_congregatus	914	Class-2A	Class-2 (hmmscan-based)	Poly_export__SLBB__Caps_synth_GfcC	Poly_export__SLBB__SLBB__SLBB__Caps_synth_GfcC
WP_181178963.1	Pseudorivibacter_rhizosphaerae	832	Class-2A	Class-2 (hmmscan-based)	Poly_export__SLBB__Caps_synth_GfcC	Poly_export__SLBB__SLBB__SLBB__Caps_synth_GfcC
WP_181222118.1	Aeromonas_veronii	874	Class-2A	Class-2 (hmmscan-based)	Poly_export__SLBB__Caps_synth_GfcC	Poly_export__SLBB__SLBB__SLBB__Caps_synth_GfcC
WP_181363350.1	Aeromonas_sp._HMWF015	874	Class-2A	Class-2 (hmmscan-based)	Poly_export__SLBB__Caps_synth_GfcC	Poly_export__SLBB__SLBB__SLBB__Caps_synth_GfcC
WP_181405258.1	Aestuariibacter_sp._GS-14	943	Class-2A	Class-2 (hmmscan-based)	Poly_export__SLBB__Caps_synth_GfcC	Poly_export__SLBB__SLBB__SLBB__SLBB__Caps_synth_GfcC
WP_181878000.1	Janthinobacterium_lividum	600	Class-2A	Class-2 (hmmscan-based)	Poly_export__SLBB__Caps_synth_GfcC	Poly_export__SLBB__SLBB__Caps_synth_GfcC
WP_182195600.1	Pseudoalteromonas_sp._5Ae-yellow	891	Class-2A	Class-2 (hmmscan-based)	Poly_export__SLBB__Caps_synth_GfcC	Poly_export__SLBB__SLBB__SLBB__Caps_synth_GfcC
WP_182720565.1	unclassified_Pseudoalteromonas	892	Class-2A	Class-2 (hmmscan-based)	Poly_export__SLBB__Caps_synth_GfcC	Poly_export__SLBB__SLBB__SLBB__Caps_synth_GfcC
WP_182733642.1	Pseudoalteromonas_sp._SR41-7	892	Class-2A	Class-2 (hmmscan-based)	Poly_export__SLBB__Caps_synth_GfcC	Poly_export__SLBB__SLBB__SLBB__SLBB__Caps_synth_GfcC
WP_182740739.1	unclassified_Pseudoalteromonas	889	Class-2A	Class-2 (hmmscan-based)	Poly_export__SLBB__Caps_synth_GfcC	Poly_export__SLBB__SLBB__SLBB__Caps_synth_GfcC
WP_182951358.1	Aeromonas_sp._WP2-W18-CRE-05	846	Class-2A	Class-2 (hmmscan-based)	Poly_export__SLBB__Caps_synth_GfcC	Poly_export__SLBB__SLBB__SLBB__Caps_synth_GfcC
WP_183156652.1	Burkholderia_pseudomallei	818	Class-2A	Class-2 (hmmscan-based)	Poly_export__SLBB__Caps_synth_GfcC	Poly_export__SLBB__SLBB__SLBB__Caps_synth_GfcC
WP_183157432.1	Burkholderia_pseudomallei	818	Class-2A	Class-2 (hmmscan-based)	Poly_export__SLBB__Caps_synth_GfcC	Poly_export__SLBB__SLBB__SLBB__Caps_synth_GfcC
WP_183158328.1	Burkholderia_pseudomallei	818	Class-2A	Class-2 (hmmscan-based)	Poly_export__SLBB__Caps_synth_GfcC	Poly_export__SLBB__SLBB__SLBB__Caps_synth_GfcC
WP_183160904.1	Burkholderia_pseudomallei	818	Class-2A	Class-2 (hmmscan-based)	Poly_export__SLBB__Caps_synth_GfcC	Poly_export__SLBB__SLBB__SLBB__Caps_synth_GfcC
WP_183161624.1	Burkholderia_pseudomallei	818	Class-2A	Class-2 (hmmscan-based)	Poly_export__SLBB__Caps_synth_GfcC	Poly_export__SLBB__SLBB__SLBB__Caps_synth_GfcC
WP_183162811.1	Burkholderia_pseudomallei	818	Class-2A	Class-2 (hmmscan-based)	Poly_export__SLBB__Caps_synth_GfcC	Poly_export__SLBB__SLBB__SLBB__Caps_synth_GfcC
WP_183267620.1	Burkholderia_pseudomallei	818	Class-2A	Class-2 (hmmscan-based)	Poly_export__SLBB__Caps_synth_GfcC	Poly_export__SLBB__SLBB__SLBB__Caps_synth_GfcC
WP_183368133.1	Burkholderia_pseudomallei	818	Class-2A	Class-2 (hmmscan-based)	Poly_export__SLBB__Caps_synth_GfcC	Poly_export__SLBB__SLBB__SLBB__Caps_synth_GfcC
WP_183742384.1	unclassified_Janthinobacterium	638	Class-2A	Class-2 (hmmscan-based)	Poly_export__SLBB__Caps_synth_GfcC	Poly_export__SLBB__SLBB__Caps_synth_GfcC
WP_183764979.1	Edaphobacter_lichenicola	874	Class-2A	Class-2 (hmmscan-based)	Poly_export__SLBB__Caps_synth_GfcC	Poly_export__SLBB__SLBB__SLBB__Caps_synth_GfcC
WP_183790164.1	Edaphobacter_lichenicola	859	Class-2A	Class-2 (hmmscan-based)	Poly_export__SLBB__Caps_synth_GfcC	Poly_export__SLBB__SLBB__SLBB__SLBB__Caps_synth_GfcC
WP_183809550.1	Edaphobacter_lichenicola	945	Class-2A	Class-2 (hmmscan-based)	Poly_export__SLBB__Caps_synth_GfcC	Poly_export__SLBB__SLBB__SLBB__Caps_synth_GfcC
WP_184069265.1	Sphingosinicella_soli	940	Class-2A	Class-2 (hmmscan-based)	Poly_export__SLBB__Caps_synth_GfcC	Poly_export__SLBB__SLBB__Caps_synth_GfcC
WP_184168061.1	Sphingomonas_kyeonggiensis	659	Class-2A	Class-2 (hmmscan-based)	Poly_export__SLBB__Caps_synth_GfcC	Poly_export__SLBB__SLBB__SLBB__Caps_synth_GfcC
WP_184195864.1	Polymorphobacter_multimanifer	944	Class-2A	Class-2 (hmmscan-based)	Poly_export__SLBB__Caps_synth_GfcC	Poly_export__SLBB__SLBB__Caps_synth_GfcC
WP_184221390.1	Granulicella_aggregans	993	Class-2A	Class-2 (hmmscan-based)	Poly_export__SLBB__Caps_synth_GfcC	Poly_export__SLBB__SLBB__SLBB__SLBB__Caps_synth_GfcC
WP_184232394.1	Aeromonas_veronii	874	Class-2A	Class-2 (hmmscan-based)	Poly_export__SLBB__Caps_synth_GfcC	Poly_export__SLBB__SLBB__SLBB__Caps_synth_GfcC
WP_184253338.1	Granulicella_mallensis	903	Class-2A	Class-2 (hmmscan-based)	Poly_export__SLBB__Caps_synth_GfcC	Poly_export__SLBB__SLBB__SLBB__SLBB__Caps_synth_GfcC
WP_184519802.1	Roseomonas_pecuniae	963	Class-2A	Class-2 (hmmscan-based)	Poly_export__SLBB__Caps_synth_GfcC	Poly_export__SLBB__SLBB__SLBB__SLBB__Caps_synth_GfcC
WP_184544016.1	Mucilaginibacter_sp._FT3.2	825	Class-2A	Class-2 (hmmscan-based)	Poly_export__SLBB__Caps_synth_GfcC	Poly_export__SLBB__SLBB__SLBB__SLBB__SLBB__Caps_synth_GfcC
WP_185801562.1	Parasphingopyxis_sp._GrpM-11	540	Class-2A	Class-2 (hmmscan-based)	Poly_export__SLBB__Caps_synth_GfcC	Poly_export__Caps_synth_GfcC
WP_185827083.1	Edaphobacter_aggregans	845	Class-2A	Class-2 (hmmscan-based)	Poly_export__SLBB__Caps_synth_GfcC	Poly_export__SLBB__SLBB__SLBB__Caps_synth_GfcC
WP_185975458.1	Aeromonas_caviae	874	Class-2A	Class-2 (hmmscan-based)	Poly_export__SLBB__Caps_synth_GfcC	Poly_export__SLBB__SLBB__SLBB__Caps_synth_GfcC
WP_186694919.1	Edaphobacter_sp._4G125	865	Class-2A	Class-2 (hmmscan-based)	Poly_export__SLBB__Caps_synth_GfcC	Poly_export__SLBB__SLBB__SLBB__Caps_synth_GfcC
WP_186882643.1	Undibacterium_sp._CY7W	751	Class-2A	Class-2 (hmmscan-based)	Poly_export__SLBB__Caps_synth_GfcC	Poly_export__SLBB__SLBB__SLBB__SLBB__Caps_synth_GfcC
WP_186905214.1	Undibacterium_sp._CY22W	640	Class-2A	Class-2 (hmmscan-based)	Poly_export__SLBB__Caps_synth_GfcC	Poly_export__SLBB__SLBB__SLBB__SLBB__Caps_synth_GfcC
WP_186914138.1	Undibacterium_jejuense	733	Class-2A	Class-2 (hmmscan-based)	Poly_export__SLBB__Caps_synth_GfcC	Poly_export__SLBB__SLBB__SLBB__Caps_synth_GfcC
WP_187017233.1	unclassified_Flavobacterium	801	Class-2A	Class-2 (hmmscan-based)	Poly_export__SLBB__Caps_synth_GfcC	Poly_export__SLBB__SLBB__SLBB__SLBB__SLBB__Caps_synth_GfcC
WP_187524118.1	Burkholderia_pseudomallei	818	Class-2A	Class-2 (hmmscan-based)	Poly_export__SLBB__Caps_synth_GfcC	Poly_export__SLBB__SLBB__SLBB__Caps_synth_GfcC
WP_188049979.1	Flavobacterium_sp._GP15	801	Class-2A	Class-2 (hmmscan-based)	Poly_export__SLBB__Caps_synth_GfcC	Poly_export__SLBB__SLBB__SLBB__SLBB__SLBB__Caps_synth_GfcC
WP_188090910.1	Chitinophaga_qingshengii	835	Class-2A	Class-2 (hmmscan-based)	Poly_export__SLBB__Caps_synth_GfcC	Poly_export__SLBB__SLBB__SLBB__SLBB__SLBB__Caps_synth_GfcC
WP_188555314.1	Edaphobacter_dinghuensis	908	Class-2A	Class-2 (hmmscan-based)	Poly_export__SLBB__Caps_synth_GfcC	Poly_export__SLBB__SLBB__SLBB__SLBB__Caps_synth_GfcC
WP_188579581.1	Tistrella_bauzanensis	894	Class-2A	Class-2 (hmmscan-based)	Poly_export__SLBB__Caps_synth_GfcC	Poly_export__SLBB__SLBB__SLBB__SLBB__Caps_synth_GfcC
WP_188760725.1	Edaphobacter_acidisoli	929	Class-2A	Class-2 (hmmscan-based)	Poly_export__SLBB__Caps_synth_GfcC	Poly_export__SLBB__SLBB__SLBB__Caps_synth_GfcC
WP_188873288.1	Iodidimonas_muriae	959	Class-2A	Class-2 (hmmscan-based)	Poly_export__SLBB__Caps_synth_GfcC	Poly_export__SLBB__SLBB__Caps_synth_GfcC
WP_188945133.1	Polymorphobacter_multimanifer	944	Class-2A	Class-2 (hmmscan-based)	Poly_export__SLBB__Caps_synth_GfcC	Poly_export__SLBB__SLBB__Caps_synth_GfcC
WP_189355927.1	Undibacterium_squillarum	749	Class-2A	Class-2 (hmmscan-based)	Poly_export__SLBB__Caps_synth_GfcC	Poly_export__SLBB__SLBB__Poly_export__SLBB__Caps_synth_GfcC
WP_192499660.1	Flavobacterium_sp._PL002	822	Class-2A	Class-2 (hmmscan-based)	Poly_export__SLBB__Caps_synth_GfcC	Poly_export__SLBB__SLBB__SLBB__SLBB__SLBB__Caps_synth_GfcC
WP_192542795.1	Pseudoalteromonas_prydzensis	892	Class-2A	Class-2 (hmmscan-based)	Poly_export__SLBB__Caps_synth_GfcC	Poly_export__SLBB__SLBB__SLBB__Caps_synth_GfcC
WP_193859807.1	Aeromonas_veronii	921	Class-2A	Class-2 (hmmscan-based)	Poly_export__SLBB__Caps_synth_GfcC	Poly_export__SLBB__SLBB__SLBB__Caps_synth_GfcC
WP_194545554.1	Vibrio_anguillarum	878	Class-2A	Class-2 (hmmscan-based)	Poly_export__SLBB__Caps_synth_GfcC	Poly_export__SLBB__SLBB__SLBB__Caps_synth_GfcC
WP_196387563.1	Vibrio_cidicii	918	Class-2A	Class-2 (hmmscan-based)	Poly_export__SLBB__Caps_synth_GfcC	Poly_export__SLBB__SLBB__SLBB__SLBB__Caps_synth_GfcC
WP_197070783.1	Methylibium_sp._YR605	858	Class-2A	Class-2 (hmmscan-based)	Poly_export__SLBB__Caps_synth_GfcC	Poly_export__SLBB__SLBB__SLBB__Caps_synth_GfcC
WP_197098885.1	Pseudoalteromonas_sp._SWYJZ98	892	Class-2A	Class-2 (hmmscan-based)	Poly_export__SLBB__Caps_synth_GfcC	Poly_export__SLBB__SLBB__SLBB__Caps_synth_GfcC
WP_197111997.1	Pseudoalteromonas_sp._NSLLW24	892	Class-2A	Class-2 (hmmscan-based)	Poly_export__SLBB__Caps_synth_GfcC	Poly_export__SLBB__SLBB__SLBB__Caps_synth_GfcC
WP_197116366.1	Pseudoalteromonas_sp._NZS11	892	Class-2A	Class-2 (hmmscan-based)	Poly_export__SLBB__Caps_synth_GfcC	Poly_export__SLBB__SLBB__SLBB__Caps_synth_GfcC
WP_197119264.1	Pseudoalteromonas_sp._SWYJ118	892	Class-2A	Class-2 (hmmscan-based)	Poly_export__SLBB__Caps_synth_GfcC	Poly_export__SLBB__SLBB__SLBB__Caps_synth_GfcC
WP_197140430.1	Pseudoalteromonas_sp._SWXJZ10B	892	Class-2A	Class-2 (hmmscan-based)	Poly_export__SLBB__Caps_synth_GfcC	Poly_export__SLBB__SLBB__SLBB__Caps_synth_GfcC
WP_197152062.1	Pseudoalteromonas_sp._SWYJZ12	892	Class-2A	Class-2 (hmmscan-based)	Poly_export__SLBB__Caps_synth_GfcC	Poly_export__SLBB__SLBB__SLBB__Caps_synth_GfcC
WP_197159553.1	Pseudoalteromonas_sp._SWYJZ19	892	Class-2A	Class-2 (hmmscan-based)	Poly_export__SLBB__Caps_synth_GfcC	Poly_export__SLBB__SLBB__SLBB__Caps_synth_GfcC
WP_197175742.1	Pseudoalteromonas_sp._NZS127_1	892	Class-2A	Class-2 (hmmscan-based)	Poly_export__SLBB__Caps_synth_GfcC	Poly_export__SLBB__SLBB__SLBB__Caps_synth_GfcC
WP_197180272.1	Pseudoalteromonas_sp._SWN166	892	Class-2A	Class-2 (hmmscan-based)	Poly_export__SLBB__Caps_synth_GfcC	Poly_export__SLBB__SLBB__SLBB__Caps_synth_GfcC
WP_197208922.1	Pseudoalteromonas_sp._NZS100_1	892	Class-2A	Class-2 (hmmscan-based)	Poly_export__SLBB__Caps_synth_GfcC	Poly_export__SLBB__SLBB__SLBB__Caps_synth_GfcC
WP_198046386.1	Burkholderia_pseudomallei	818	Class-2A	Class-2 (hmmscan-based)	Poly_export__SLBB__Caps_synth_GfcC	Poly_export__SLBB__SLBB__SLBB__Caps_synth_GfcC
WP_198105198.1	Burkholderia_pseudomallei	818	Class-2A	Class-2 (hmmscan-based)	Poly_export__SLBB__Caps_synth_GfcC	Poly_export__SLBB__SLBB__SLBB__Caps_synth_GfcC
WP_198172391.1	Burkholderia_pseudomallei	818	Class-2A	Class-2 (hmmscan-based)	Poly_export__SLBB__Caps_synth_GfcC	Poly_export__SLBB__SLBB__SLBB__Caps_synth_GfcC
WP_198173105.1	Burkholderia_pseudomallei	818	Class-2A	Class-2 (hmmscan-based)	Poly_export__SLBB__Caps_synth_GfcC	Poly_export__SLBB__SLBB__SLBB__Caps_synth_GfcC
WP_198174528.1	Burkholderia_pseudomallei	818	Class-2A	Class-2 (hmmscan-based)	Poly_export__SLBB__Caps_synth_GfcC	Poly_export__SLBB__SLBB__SLBB__Caps_synth_GfcC
WP_198398942.1	Burkholderia_pseudomallei	818	Class-2A	Class-2 (hmmscan-based)	Poly_export__SLBB__Caps_synth_GfcC	Poly_export__SLBB__SLBB__SLBB__Caps_synth_GfcC
WP_199272314.1	Paraburkholderia_acidisoli	785	Class-2A	Class-2 (hmmscan-based)	Poly_export__SLBB__Caps_synth_GfcC	Poly_export__SLBB__SLBB__SLBB__SLBB__Caps_synth_GfcC
WP_199654685.1	Chitinophaga_sp._OAE873	831	Class-2A	Class-2 (hmmscan-based)	Poly_export__SLBB__Caps_synth_GfcC	Poly_export__SLBB__SLBB__SLBB__SLBB__SLBB__Caps_synth_GfcC
WP_200107402.1	Flavobacterium_sp._SE-1-e	810	Class-2A	Class-2 (hmmscan-based)	Poly_export__SLBB__Caps_synth_GfcC	Poly_export__SLBB__SLBB__SLBB__SLBB__SLBB__Caps_synth_GfcC
WP_201154195.1	Rhodothalassium_salexigens	972	Class-2A	Class-2 (hmmscan-based)	Poly_export__SLBB__Caps_synth_GfcC	Poly_export__SLBB__SLBB__SLBB__Caps_synth_GfcC
WP_201239694.1	Rhodothalassium_salexigens	955	Class-2A	Class-2 (hmmscan-based)	Poly_export__SLBB__Caps_synth_GfcC	Poly_export__SLBB__SLBB__SLBB__Caps_synth_GfcC
WP_201887906.1	Aeromonas_caviae	846	Class-2A	Class-2 (hmmscan-based)	Poly_export__SLBB__Caps_synth_GfcC	Poly_export__SLBB__SLBB__SLBB__Caps_synth_GfcC
WP_201889940.1	Aeromonas_caviae	846	Class-2A	Class-2 (hmmscan-based)	Poly_export__SLBB__Caps_synth_GfcC	Poly_export__SLBB__SLBB__SLBB__Caps_synth_GfcC
WP_201905206.1	Aeromonas_hydrophila	874	Class-2A	Class-2 (hmmscan-based)	Poly_export__SLBB__Caps_synth_GfcC	Poly_export__SLBB__SLBB__SLBB__Caps_synth_GfcC
WP_201911469.1	Aeromonas_jandaei	874	Class-2A	Class-2 (hmmscan-based)	Poly_export__SLBB__Caps_synth_GfcC	Poly_export__SLBB__SLBB__SLBB__Caps_synth_GfcC
WP_201925313.1	Aeromonas_caviae	846	Class-2A	Class-2 (hmmscan-based)	Poly_export__SLBB__Caps_synth_GfcC	Poly_export__SLBB__SLBB__SLBB__Caps_synth_GfcC
WP_201931916.1	Aeromonas_veronii	912	Class-2A	Class-2 (hmmscan-based)	Poly_export__SLBB__Caps_synth_GfcC	Poly_export__SLBB__SLBB__SLBB__Caps_synth_GfcC
WP_201968586.1	Aeromonas_caviae	846	Class-2A	Class-2 (hmmscan-based)	Poly_export__SLBB__Caps_synth_GfcC	Poly_export__SLBB__SLBB__SLBB__Caps_synth_GfcC
WP_201995240.1	Aeromonas_veronii	895	Class-2A	Class-2 (hmmscan-based)	Poly_export__SLBB__Caps_synth_GfcC	Poly_export__SLBB__SLBB__SLBB__Caps_synth_GfcC
WP_202044111.1	Aeromonas_caviae	846	Class-2A	Class-2 (hmmscan-based)	Poly_export__SLBB__Caps_synth_GfcC	Poly_export__SLBB__SLBB__SLBB__Caps_synth_GfcC
WP_202262445.1	unclassified_Alteromonas	926	Class-2A	Class-2 (hmmscan-based)	Poly_export__SLBB__Caps_synth_GfcC	Poly_export__SLBB__SLBB__SLBB__SLBB__SLBB__Caps_synth_GfcC
WP_203563531.1	Burkholderia_pseudomallei	852	Class-2A	Class-2 (hmmscan-based)	Poly_export__SLBB__Caps_synth_GfcC	Poly_export__SLBB__SLBB__SLBB__Caps_synth_GfcC
WP_203985981.1	Pseudoalteromonas_sp._PS1M3	889	Class-2A	Class-2 (hmmscan-based)	Poly_export__SLBB__Caps_synth_GfcC	Poly_export__SLBB__SLBB__SLBB__Caps_synth_GfcC
WP_205603568.1	Cyclobacterium_sp._SYSU_L10401	877	Class-2A	Class-2 (hmmscan-based)	Poly_export__SLBB__Caps_synth_GfcC	Poly_export__SLBB__SLBB__SLBB__SLBB__SLBB__Caps_synth_GfcC
WP_206006166.1	unclassified_Pseudoalteromonas	873	Class-2A	Class-2 (hmmscan-based)	Poly_export__SLBB__Caps_synth_GfcC	Poly_export__SLBB__SLBB__SLBB__Caps_synth_GfcC
WP_206009645.1	Pseudoalteromonas_sp._Z1A6	873	Class-2A	Class-2 (hmmscan-based)	Poly_export__SLBB__Caps_synth_GfcC	Poly_export__SLBB__SLBB__SLBB__Caps_synth_GfcC
WP_206013377.1	Pseudoalteromonas_sp._Z9A6	873	Class-2A	Class-2 (hmmscan-based)	Poly_export__SLBB__Caps_synth_GfcC	Poly_export__SLBB__SLBB__SLBB__Caps_synth_GfcC
WP_206017449.1	Pseudoalteromonas_sp._31A1	873	Class-2A	Class-2 (hmmscan-based)	Poly_export__SLBB__Caps_synth_GfcC	Poly_export__SLBB__SLBB__SLBB__Caps_synth_GfcC
WP_206629219.1	Vibrio_vulnificus	918	Class-2A	Class-2 (hmmscan-based)	Poly_export__SLBB__Caps_synth_GfcC	Poly_export__SLBB__SLBB__SLBB__SLBB__Caps_synth_GfcC
WP_206852502.1	Marinobacter_hydrocarbonoclasticus	849	Class-2A	Class-2 (hmmscan-based)	Poly_export__SLBB__Caps_synth_GfcC	Poly_export__SLBB__SLBB__SLBB__Caps_synth_GfcC
WP_206900160.1	Aeromonas_veronii	890	Class-2A	Class-2 (hmmscan-based)	Poly_export__SLBB__Caps_synth_GfcC	Poly_export__SLBB__SLBB__SLBB__Caps_synth_GfcC
WP_206951091.1	Trinickia_sp._4D114	836	Class-2A	Class-2 (hmmscan-based)	Poly_export__SLBB__Caps_synth_GfcC	Poly_export__SLBB__SLBB__SLBB__SLBB__Caps_synth_GfcC
WP_207495305.1	Segetibacter_sp._SYSU_D00508	806	Class-2A	Class-2 (hmmscan-based)	Poly_export__SLBB__Caps_synth_GfcC	Poly_export__SLBB__SLBB__SLBB__SLBB__SLBB__Caps_synth_GfcC
WP_207689026.1	Desulfonema_limicola	940	Class-2A	Class-2 (hmmscan-based)	Poly_export__SLBB__Caps_synth_GfcC	Poly_export__SLBB__SLBB__SLBB__SLBB__SLBB__Caps_synth_GfcC
WP_207878036.1	Burkholderia_pseudomallei	818	Class-2A	Class-2 (hmmscan-based)	Poly_export__SLBB__Caps_synth_GfcC	Poly_export__SLBB__SLBB__SLBB__Caps_synth_GfcC
WP_207890657.1	Vibrio_sinensis	864	Class-2A	Class-2 (hmmscan-based)	Poly_export__SLBB__Caps_synth_GfcC	Poly_export__SLBB__SLBB__SLBB__Caps_synth_GfcC
WP_208207371.1	Burkholderia_pseudomallei	850	Class-2A	Class-2 (hmmscan-based)	Poly_export__SLBB__Caps_synth_GfcC	Poly_export__SLBB__SLBB__SLBB__Caps_synth_GfcC
WP_208798859.1	Burkholderia_pseudomallei	820	Class-2A	Class-2 (hmmscan-based)	Poly_export__SLBB__Caps_synth_GfcC	Poly_export__SLBB__SLBB__SLBB__Caps_synth_GfcC
WP_208807032.1	Burkholderia_pseudomallei	817	Class-2A	Class-2 (hmmscan-based)	Poly_export__SLBB__Caps_synth_GfcC	Poly_export__SLBB__SLBB__SLBB__Caps_synth_GfcC
WP_208834526.1	Pseudoalteromonas_sp._K222D	889	Class-2A	Class-2 (hmmscan-based)	Poly_export__SLBB__Caps_synth_GfcC	Poly_export__SLBB__SLBB__SLBB__Caps_synth_GfcC
WP_208835676.1	Burkholderia_pseudomallei	818	Class-2A	Class-2 (hmmscan-based)	Poly_export__SLBB__Caps_synth_GfcC	Poly_export__SLBB__SLBB__SLBB__Caps_synth_GfcC
WP_208838483.1	Burkholderia_pseudomallei	818	Class-2A	Class-2 (hmmscan-based)	Poly_export__SLBB__Caps_synth_GfcC	Poly_export__SLBB__SLBB__SLBB__Caps_synth_GfcC
WP_208872073.1	Vibrio_anguillarum	878	Class-2A	Class-2 (hmmscan-based)	Poly_export__SLBB__Caps_synth_GfcC	Poly_export__SLBB__SLBB__SLBB__Caps_synth_GfcC
WP_208892448.1	Vibrio_anguillarum	881	Class-2A	Class-2 (hmmscan-based)	Poly_export__SLBB__Caps_synth_GfcC	Poly_export__SLBB__SLBB__SLBB__Caps_synth_GfcC
WP_209052779.1	Pseudoalteromonas_viridis	880	Class-2A	Class-2 (hmmscan-based)	Poly_export__SLBB__Caps_synth_GfcC	Poly_export__SLBB__SLBB__SLBB__Caps_synth_GfcC
AAN56193.1	Shewanella_oneidensis_MR-1	921	Class-2B	Class-2 (hmmscan-based) (Wza_C In the end; hhpred)	Poly_export__SLBB__Caps_synth_GfcC__Wza_C	Poly_export__SLBB__SLBB__SLBB__SLBB__Caps_synth_GfcC__Wza_C
AAQ58449.1	Chromobacterium_violaceum_ATCC_12472	630	Class-2B	Class-2 (hmmscan-based) (Wza_C In the end; hhpred)	Poly_export__SLBB__Caps_synth_GfcC__Wza_C	Poly_export__SLBB__SLBB__SLBB__Caps_synth_GfcC__Wza_C
ABB24737.1	Pelodictyon_luteolum_DSM_273	576	Class-2B	Class-2 (hmmscan-based) (Wza_C In the end; hhpred)	Poly_export__SLBB__Caps_synth_GfcC__Wza_C	Poly_export__SLBB__SLBB__SLBB__Caps_synth_GfcC__Wza_C
ABC29197.1	Hahella_chejuensis_KCTC_2396	990	Class-2B	Class-2 (hmmscan-based) (Wza_C In the end; hhpred)	Poly_export__SLBB__Caps_synth_GfcC__Wza_C	Poly_export__SLBB__SLBB__SLBB__SLBB__Caps_synth_GfcC__Wza_C
ABI42381.1	Shewanella_sp._MR-7	837	Class-2B	Class-2 (hmmscan-based) (Wza_C In the end; hhpred)	Poly_export__SLBB__Caps_synth_GfcC__Wza_C	Poly_export__SLBB__SLBB__SLBB__SLBB__Caps_synth_GfcC__Wza_C
ABK47609.1	Shewanella_sp._ANA-3	837	Class-2B	Class-2 (hmmscan-based) (Wza_C In the end; hhpred)	Poly_export__SLBB__Caps_synth_GfcC__Wza_C	Poly_export__SLBB__SLBB__SLBB__SLBB__Caps_synth_GfcC__Wza_C
ABP36625.1	Chlorobium_phaeovibrioides_DSM_265	633	Class-2B	Class-2 (hmmscan-based) (Wza_C In the end; hhpred)	Poly_export__SLBB__Caps_synth_GfcC__Wza_C	Poly_export__SLBB__SLBB__SLBB__Caps_synth_GfcC__Wza_C
ABP37872.1	Pseudoalteromonas_sp._SM9913	699	Class-2B	Class-2 (hmmscan-based) (Wza_C In the end; hhpred)	Poly_export__SLBB__Caps_synth_GfcC__Wza_C	Poly_export__SLBB__SLBB__SLBB__SLBB__Caps_synth_GfcC__Wza_C
ABV37636.1	Shewanella_sediminis_HAW-EB3	922	Class-2B	Class-2 (hmmscan-based) (Wza_C In the end; hhpred)	Poly_export__SLBB__Caps_synth_GfcC__Wza_C	Poly_export__SLBB__SLBB__SLBB__SLBB__Caps_synth_GfcC__Wza_C
ACB32923.1	Leptothrix_cholodnii_SP-6	779	Class-2B	Class-2 (hmmscan-based) (Wza_C In the end; hhpred)	Poly_export__SLBB__Caps_synth_GfcC__Wza_C	Poly_export__SLBB__SLBB__SLBB__SLBB__Caps_synth_GfcC__Wza_C
ACD95231.1	Geobacter_lovleyi_SZ	869	Class-2B	Class-2 (hmmscan-based) (Wza_C In the end; hhpred)	Poly_export__SLBB__Caps_synth_GfcC__Wza_C	Poly_export__SLBB__SLBB__SLBB__Caps_synth_GfcC__Wza_C
ACH38622.1	Geobacter_bemidjiensis_Bem	952	Class-2B	Class-2 (hmmscan-based) (Wza_C In the end; hhpred)	Poly_export__SLBB__Caps_synth_GfcC__Wza_C	Poly_export__SLBB__SLBB__SLBB__SLBB__Caps_synth_GfcC__Wza_C
ACR10706.1	Teredinibacter_turnerae_T7901	831	Class-2B	Class-2 (hmmscan-based) (Wza_C In the end; hhpred)	Poly_export__SLBB__Caps_synth_GfcC__Wza_C	Poly_export__SLBB__SLBB__SLBB__SLBB__SLBB__Caps_synth_GfcC__Wza_C
ADB40915.1	Spirosoma_linguale_DSM_74	800	Class-2B	Class-2 (hmmscan-based) (Wza_C In the end; hhpred)	Poly_export__SLBB__Caps_synth_GfcC__Wza_C	Poly_export__SLBB__SLBB__SLBB__SLBB__SLBB__Caps_synth_GfcC__Wza_C
ADV83389.1	Terriglobus_saanensis_SP1PR4	1026	Class-2B	Class-2 (hmmscan-based) (Wza_C In the end; hhpred)	Poly_export__SLBB__Caps_synth_GfcC__Wza_C	Poly_export__SLBB__SLBB__SLBB__SLBB__Caps_synth_GfcC__Wza_C
AEJ61897.1	Spirochaeta_thermophila_DSM_6578	482	Class-2B	Class-2 (hmmscan-based) (Wza_C In the end; hhpred)	Poly_export__SLBB__Caps_synth_GfcC__Wza_C	Poly_export__SLBB__SLBB__SLBB__Caps_synth_GfcC__Wza_C
AEP08794.1	Micavibrio_aeruginosavorus_ARL-13	885	Class-2B	Class-2 (hmmscan-based) (Wza_C In the end; hhpred)	Poly_export__SLBB__Caps_synth_GfcC__Wza_C	Poly_export__SLBB__SLBB__SLBB__Caps_synth_GfcC__Wza_C
AFK02923.1	Emticicia_oligotrophica_DSM_17448	779	Class-2B	Class-2 (hmmscan-based) (Wza_C In the end; hhpred)	Poly_export__SLBB__Caps_synth_GfcC__Wza_C	Poly_export__SLBB__SLBB__SLBB__SLBB__SLBB__Caps_synth_GfcC__Wza_C
AFK52550.1	Tistrella_mobilis_KA081020-065	923	Class-2B	Class-2 (hmmscan-based) (Wza_C In the end; hhpred)	Poly_export__SLBB__Caps_synth_GfcC__Wza_C	Poly_export__SLBB__SLBB__SLBB__Caps_synth_GfcC__Wza_C
AGH49889.1	Sphingomonas_sp._MM-1	664	Class-2B	Class-2 (hmmscan-based) (Wza_C In the end; hhpred)	Poly_export__SLBB__Caps_synth_GfcC__Wza_C	Poly_export__SLBB__SLBB__Caps_synth_GfcC__Wza_C
AGH97265.1	Micavibrio_aeruginosavorus_EPB	897	Class-2B	Class-2 (hmmscan-based) (Wza_C In the end; hhpred)	Poly_export__SLBB__Caps_synth_GfcC__Wza_C	Poly_export__SLBB__SLBB__Caps_synth_GfcC__Wza_C
AHG49393.1	Rhizobium_leguminosarum_bv._trifolii_CB782	330	Class-2B	Class-2 (hmmscan-based) (Wza_C In the end; hhpred)	Poly_export__SLBB__Caps_synth_GfcC__Wza_C	Poly_export__SLBB__Caps_synth_GfcC__Wza_C
AHW61307.1	Draconibacterium_orientale	782	Class-2B	Class-2 (hmmscan-based) (Wza_C In the end; hhpred)	Poly_export__SLBB__Caps_synth_GfcC__Wza_C	Poly_export__SLBB__SLBB__SLBB__SLBB__SLBB__Caps_synth_GfcC__Wza_C
AIY64564.1	Pseudoalteromonas_piratica	884	Class-2B	Class-2 (hmmscan-based) (Wza_C In the end; hhpred)	Poly_export__SLBB__Caps_synth_GfcC__Wza_C	Poly_export__SLBB__SLBB__SLBB__SLBB__Caps_synth_GfcC__Wza_C
ALG71698.1	Azospirillum_thiophilum	978	Class-2B	Class-2 (hmmscan-based) (Wza_C In the end; hhpred)	Poly_export__SLBB__Caps_synth_GfcC__Wza_C	Poly_export__SLBB__SLBB__SLBB__SLBB__Caps_synth_GfcC__Wza_C
ALT76202.1	Paucibacter_sp._KCTC_42545	623	Class-2B	Class-2 (hmmscan-based) (Wza_C In the end; hhpred)	Poly_export__SLBB__Caps_synth_GfcC__Wza_C	Poly_export__SLBB__SLBB__SLBB__Caps_synth_GfcC__Wza_C
AMV71849.1	Desulfuromonas_sp._DDH964	917	Class-2B	Class-2 (hmmscan-based) (Wza_C In the end; hhpred)	Poly_export__SLBB__Caps_synth_GfcC__Wza_C	Poly_export__SLBB__SLBB__SLBB__SLBB__SLBB__Caps_synth_GfcC__Wza_C
ANO50922.1	Woeseia_oceani	898	Class-2B	Class-2 (hmmscan-based) (Wza_C In the end; hhpred)	Poly_export__SLBB__Caps_synth_GfcC__Wza_C	Poly_export__SLBB__SLBB__SLBB__SLBB__Caps_synth_GfcC__Wza_C
ANU37662.1	Vibrio_scophthalmi	887	Class-2B	Class-2 (hmmscan-based) (Wza_C In the end; hhpred)	Poly_export__SLBB__Caps_synth_GfcC__Wza_C	Poly_export__SLBB__SLBB__SLBB__SLBB__Caps_synth_GfcC__Wza_C
ANZ45168.1	Cloacibacillus_porcorum	746	Class-2B	Class-2 (hmmscan-based) (Wza_C In the end; hhpred)	Poly_export__SLBB__Caps_synth_GfcC__Wza_C	Poly_export__SLBB__SLBB__SLBB__Caps_synth_GfcC__Wza_C
APD91849.1	Alteromonas_mediterranea	951	Class-2B	Class-2 (hmmscan-based) (Wza_C In the end; hhpred)	Poly_export__SLBB__Caps_synth_GfcC__Wza_C	Poly_export__SLBB__SLBB__SLBB__SLBB__SLBB__Caps_synth_GfcC__Wza_C
APE03956.1	Alteromonas_mediterranea	951	Class-2B	Class-2 (hmmscan-based) (Wza_C In the end; hhpred)	Poly_export__SLBB__Caps_synth_GfcC__Wza_C	Poly_export__SLBB__SLBB__SLBB__SLBB__SLBB__Caps_synth_GfcC__Wza_C
APE07762.1	Alteromonas_sp._RW2A1	934	Class-2B	Class-2 (hmmscan-based) (Wza_C In the end; hhpred)	Poly_export__SLBB__Caps_synth_GfcC__Wza_C	Poly_export__SLBB__SLBB__SLBB__SLBB__SLBB__Caps_synth_GfcC__Wza_C
APJ17523.1	Aeromonas_hydrophila	877	Class-2B	Class-2 (hmmscan-based) (Wza_C In the end; hhpred)	Poly_export__SLBB__Caps_synth_GfcC__Wza_C	Poly_export__SLBB__SLBB__SLBB__Caps_synth_GfcC__Wza_C
APZ98689.1	Sphingopyxis_sp._QXT-31	639	Class-2B	Class-2 (hmmscan-based) (Wza_C In the end; hhpred)	Poly_export__SLBB__Caps_synth_GfcC__Wza_C	Poly_export__SLBB__SLBB__Caps_synth_GfcC__Wza_C
AQP99424.1	Pseudoalteromonas_aliena	906	Class-2B	Class-2 (hmmscan-based) (Wza_C In the end; hhpred)	Poly_export__SLBB__Caps_synth_GfcC__Wza_C	Poly_export__SLBB__SLBB__Caps_synth_GfcC__Wza_C
AQR72248.1	Janthinobacterium_sp._LM6	628	Class-2B	Class-2 (hmmscan-based) (Wza_C In the end; hhpred)	Poly_export__SLBB__Caps_synth_GfcC__Wza_C	Poly_export__SLBB__SLBB__Caps_synth_GfcC__Wza_C
ARA93324.1	Rhodothermaceae_bacterium_RA	931	Class-2B	Class-2 (hmmscan-based) (Wza_C In the end; hhpred)	Poly_export__SLBB__Caps_synth_GfcC__Wza_C	Poly_export__SLBB__SLBB__SLBB__SLBB__SLBB__SLBB__Caps_synth_GfcC__Wza_C
ASA55961.1	Vibrio_gazogenes	896	Class-2B	Class-2 (hmmscan-based) (Wza_C In the end; hhpred)	Poly_export__SLBB__Caps_synth_GfcC__Wza_C	Poly_export__SLBB__SLBB__SLBB__Caps_synth_GfcC__Wza_C
ASG24106.1	Nitrospirillum_amazonense_CBAmc	993	Class-2B	Class-2 (hmmscan-based) (Wza_C In the end; hhpred)	Poly_export__SLBB__Caps_synth_GfcC__Wza_C	Poly_export__SLBB__SLBB__SLBB__SLBB__Caps_synth_GfcC__Wza_C
ASI91397.1	Vibrio_mediterranei	913	Class-2B	Class-2 (hmmscan-based) (Wza_C In the end; hhpred)	Poly_export__SLBB__Caps_synth_GfcC__Wza_C	Poly_export__SLBB__SLBB__SLBB__Caps_synth_GfcC__Wza_C
ASU33640.1	Mucilaginibacter_xinganensis	805	Class-2B	Class-2 (hmmscan-based) (Wza_C In the end; hhpred)	Poly_export__SLBB__Caps_synth_GfcC__Wza_C	Poly_export__SLBB__SLBB__SLBB__SLBB__SLBB__Caps_synth_GfcC__Wza_C
ATC93384.1	Pseudoalteromonas_tunicata	886	Class-2B	Class-2 (hmmscan-based) (Wza_C In the end; hhpred)	Poly_export__SLBB__Caps_synth_GfcC__Wza_C	Poly_export__SLBB__SLBB__SLBB__Caps_synth_GfcC__Wza_C
ATX82016.1	Mariprofundus_ferrinatatus	945	Class-2B	Class-2 (hmmscan-based) (Wza_C In the end; hhpred)	Poly_export__SLBB__Caps_synth_GfcC__Wza_C	Poly_export__SLBB__SLBB__SLBB__SLBB__SLBB__Caps_synth_GfcC__Wza_C
AUC89680.1	Alteromonas_sp._MB-3u-76	975	Class-2B	Class-2 (hmmscan-based) (Wza_C In the end; hhpred)	Poly_export__SLBB__Caps_synth_GfcC__Wza_C	Poly_export__SLBB__SLBB__SLBB__SLBB__SLBB__Caps_synth_GfcC__Wza_C
AUJ68871.1	Pseudoalteromonas_sp._NC201	885	Class-2B	Class-2 (hmmscan-based) (Wza_C In the end; hhpred)	Poly_export__SLBB__Caps_synth_GfcC__Wza_C	Poly_export__SLBB__SLBB__SLBB__SLBB__Caps_synth_GfcC__Wza_C
AUN33067.1	Niveispirillum_cyanobacteriorum	1043	Class-2B	Class-2 (hmmscan-based) (Wza_C In the end; hhpred)	Poly_export__SLBB__Caps_synth_GfcC__Wza_C	Poly_export__SLBB__SLBB__SLBB__Caps_synth_GfcC__Wza_C
AWJ89902.1	Azospirillum_baldaniorum	999	Class-2B	Class-2 (hmmscan-based) (Wza_C In the end; hhpred)	Poly_export__SLBB__Caps_synth_GfcC__Wza_C	Poly_export__SLBB__SLBB__SLBB__SLBB__Caps_synth_GfcC__Wza_C
AWV24532.1	Roseomonas_mucosa	941	Class-2B	Class-2 (hmmscan-based) (Wza_C In the end; hhpred)	Poly_export__SLBB__Caps_synth_GfcC__Wza_C	Poly_export__SLBB__SLBB__SLBB__SLBB__Caps_synth_GfcC__Wza_C
AXQ15326.1	Shewanella_algae	912	Class-2B	Class-2 (hmmscan-based) (Wza_C In the end; hhpred)	Poly_export__SLBB__Caps_synth_GfcC__Wza_C	Poly_export__SLBB__SLBB__SLBB__Caps_synth_GfcC__Wza_C
AYC79470.1	uncultured_bacterium	973	Class-2B	Class-2 (hmmscan-based) (Wza_C In the end; hhpred)	Poly_export__SLBB__Caps_synth_GfcC__Wza_C	Poly_export__SLBB__SLBB__Caps_synth_GfcC__Wza_C
AYQ31226.1	Runella_sp._SP2	798	Class-2B	Class-2 (hmmscan-based) (Wza_C In the end; hhpred)	Poly_export__SLBB__Caps_synth_GfcC__Wza_C	Poly_export__SLBB__SLBB__SLBB__SLBB__SLBB__Caps_synth_GfcC__Wza_C
AZJ32478.1	Tenacibaculum_mesophilum	806	Class-2B	Class-2 (hmmscan-based) (Wza_C In the end; hhpred)	Poly_export__SLBB__Caps_synth_GfcC__Wza_C	Poly_export__SLBB__SLBB__SLBB__SLBB__Caps_synth_GfcC__Wza_C
AZR42363.1	Marinobacter_salarius	832	Class-2B	Class-2 (hmmscan-based) (Wza_C In the end; hhpred)	Poly_export__SLBB__Caps_synth_GfcC__Wza_C	Poly_export__SLBB__SLBB__SLBB__Caps_synth_GfcC__Wza_C
BAL45901.1	Shewanella_livingstonensis	879	Class-2B	Class-2 (hmmscan-based) (Wza_C In the end; hhpred)	Poly_export__SLBB__Caps_synth_GfcC__Wza_C	Poly_export__SLBB__SLBB__SLBB__Caps_synth_GfcC__Wza_C
BAL97459.1	Rubrivivax_gelatinosus_IL144	628	Class-2B	Class-2 (hmmscan-based) (Wza_C In the end; hhpred)	Poly_export__SLBB__Caps_synth_GfcC__Wza_C	Poly_export__SLBB__SLBB__SLBB__Caps_synth_GfcC__Wza_C
BAO79956.1	Serpentinomonas_raichei	680	Class-2B	Class-2 (hmmscan-based) (Wza_C In the end; hhpred)	Poly_export__SLBB__Caps_synth_GfcC__Wza_C	Poly_export__SLBB__SLBB__SLBB__Caps_synth_GfcC__Wza_C
BBD78244.1	Hydrogenophilus_thermoluteolus	684	Class-2B	Class-2 (hmmscan-based) (Wza_C In the end; hhpred)	Poly_export__SLBB__Caps_synth_GfcC__Wza_C	Poly_export__SLBB__SLBB__SLBB__Caps_synth_GfcC__Wza_C
BBG82706.1	Shewanella_sp.	933	Class-2B	Class-2 (hmmscan-based) (Wza_C In the end; hhpred)	Poly_export__SLBB__Caps_synth_GfcC__Wza_C	Poly_export__SLBB__SLBB__SLBB__Caps_synth_GfcC__Wza_C
BBH14887.1	Chromobacterium_haemolyticum	658	Class-2B	Class-2 (hmmscan-based) (Wza_C In the end; hhpred)	Poly_export__SLBB__Caps_synth_GfcC__Wza_C	Poly_export__SLBB__SLBB__Caps_synth_GfcC__Wza_C
BBR38842.1	Aeromonas_veronii	750	Class-2B	Class-2 (hmmscan-based) (Wza_C In the end; hhpred)	Poly_export__SLBB__Caps_synth_GfcC__Wza_C	Poly_export__SLBB__SLBB__SLBB__Caps_synth_GfcC__Wza_C
BBU03926.1	Aeromonas_veronii	847	Class-2B	Class-2 (hmmscan-based) (Wza_C In the end; hhpred)	Poly_export__SLBB__Caps_synth_GfcC__Wza_C	Poly_export__SLBB__SLBB__SLBB__Caps_synth_GfcC__Wza_C
BCL71478.1	Vibrio_nigripulchritudo	848	Class-2B	Class-2 (hmmscan-based) (Wza_C In the end; hhpred)	Poly_export__SLBB__Caps_synth_GfcC__Wza_C	Poly_export__SLBB__SLBB__SLBB__SLBB__Caps_synth_GfcC__Wza_C
CAA6812868.1	uncultured_Campylobacterales_bacterium	868	Class-2B	Class-2 (hmmscan-based) (Wza_C In the end; hhpred)	Poly_export__SLBB__Caps_synth_GfcC__Wza_C	Poly_export__SLBB__SLBB__SLBB__Caps_synth_GfcC__Wza_C
CAD2223391.1	Pseudoalteromonas_sp._3J6	906	Class-2B	Class-2 (hmmscan-based) (Wza_C In the end; hhpred)	Poly_export__SLBB__Caps_synth_GfcC__Wza_C	Poly_export__SLBB__SLBB__SLBB__Caps_synth_GfcC__Wza_C
CAD5370689.1	Rubrivivax_sp._A210	737	Class-2B	Class-2 (hmmscan-based) (Wza_C In the end; hhpred)	Poly_export__SLBB__Caps_synth_GfcC__Wza_C	Poly_export__SLBB__SLBB__SLBB__Caps_synth_GfcC__Wza_C
CAD6366521.1	Shewanella_hafniensis	919	Class-2B	Class-2 (hmmscan-based) (Wza_C In the end; hhpred)	Poly_export__SLBB__Caps_synth_GfcC__Wza_C	Poly_export__SLBB__SLBB__SLBB__Caps_synth_GfcC__Wza_C
CAD7848665.1	Olavius_algarvensis_Delta_4_endosymbiont	899	Class-2B	Class-2 (hmmscan-based) (Wza_C In the end; hhpred)	Poly_export__SLBB__Caps_synth_GfcC__Wza_C	Poly_export__Poly_export__SLBB__SLBB__SLBB__SLBB__Caps_synth_GfcC__Wza_C
CAE6880632.1	Vibrio_sp._B1FLJ16	925	Class-2B	Class-2 (hmmscan-based) (Wza_C In the end; hhpred)	Poly_export__SLBB__Caps_synth_GfcC__Wza_C	Poly_export__SLBB__SLBB__SLBB__SLBB__Caps_synth_GfcC__Wza_C
CAE6881143.1	Vibrio_sp._B1FIG11	897	Class-2B	Class-2 (hmmscan-based) (Wza_C In the end; hhpred)	Poly_export__SLBB__Caps_synth_GfcC__Wza_C	Poly_export__SLBB__SLBB__SLBB__SLBB__Caps_synth_GfcC__Wza_C
CAE6881192.1	Vibrio_sp._B1REV9	882	Class-2B	Class-2 (hmmscan-based) (Wza_C In the end; hhpred)	Poly_export__SLBB__Caps_synth_GfcC__Wza_C	Poly_export__SLBB__SLBB__SLBB__Caps_synth_GfcC__Wza_C
CAE7405542.1	Symbiodinium_microadriaticum	2534	Class-2B	Class-2 (hmmscan-based) (Wza_C In the end; hhpred)	Poly_export__SLBB__Caps_synth_GfcC__Wza_C	Poly_export__SLBB__SLBB__SLBB__Caps_synth_GfcC__Wza_C
CAG0928148.1	Rhodocyclaceae_bacterium	893	Class-2B	Class-2 (hmmscan-based) (Wza_C In the end; hhpred)	Poly_export__SLBB__Caps_synth_GfcC__Wza_C	Poly_export__Poly_export__SLBB__SLBB__SLBB__SLBB__Caps_synth_GfcC__Wza_C
CAG1019416.1	Burkholderiaceae_bacterium	839	Class-2B	Class-2 (hmmscan-based) (Wza_C In the end; hhpred)	Poly_export__SLBB__Caps_synth_GfcC__Wza_C	Poly_export__SLBB__SLBB__SLBB__Caps_synth_GfcC__Wza_C
CAG1066535.1	uncultured_bacterium	922	Class-2B	Class-2 (hmmscan-based) (Wza_C In the end; hhpred)	Poly_export__SLBB__Caps_synth_GfcC__Wza_C	Poly_export__SLBB__SLBB__SLBB__SLBB__SLBB__Caps_synth_GfcC__Wza_C
CBL44175.1	gamma_proteobacterium_HdN1	933	Class-2B	Class-2 (hmmscan-based) (Wza_C In the end; hhpred)	Poly_export__SLBB__Caps_synth_GfcC__Wza_C	Poly_export__SLBB__SLBB__SLBB__SLBB__SLBB__Caps_synth_GfcC__Wza_C
CBS86529.1	Azospirillum_lipoferum_4B	973	Class-2B	Class-2 (hmmscan-based) (Wza_C In the end; hhpred)	Poly_export__SLBB__Caps_synth_GfcC__Wza_C	Poly_export__SLBB__SLBB__SLBB__SLBB__Caps_synth_GfcC__Wza_C
CCN37736.1	Vibrio_nigripulchritudo_AM115	880	Class-2B	Class-2 (hmmscan-based) (Wza_C In the end; hhpred)	Poly_export__SLBB__Caps_synth_GfcC__Wza_C	Poly_export__SLBB__SLBB__SLBB__SLBB__Caps_synth_GfcC__Wza_C
CCN47606.1	Vibrio_nigripulchritudo_MADA3020	846	Class-2B	Class-2 (hmmscan-based) (Wza_C In the end; hhpred)	Poly_export__SLBB__Caps_synth_GfcC__Wza_C	Poly_export__SLBB__SLBB__SLBB__SLBB__Caps_synth_GfcC__Wza_C
CCN70262.1	Vibrio_nigripulchritudo_SFn118	846	Class-2B	Class-2 (hmmscan-based) (Wza_C In the end; hhpred)	Poly_export__SLBB__Caps_synth_GfcC__Wza_C	Poly_export__SLBB__SLBB__SLBB__SLBB__Caps_synth_GfcC__Wza_C
CCN80352.1	Vibrio_nigripulchritudo_BLFn1	846	Class-2B	Class-2 (hmmscan-based) (Wza_C In the end; hhpred)	Poly_export__SLBB__Caps_synth_GfcC__Wza_C	Poly_export__SLBB__SLBB__SLBB__SLBB__Caps_synth_GfcC__Wza_C
CCQ10326.1	Pseudoalteromonas_luteoviolacea_B_=_ATCC_29581	882	Class-2B	Class-2 (hmmscan-based) (Wza_C In the end; hhpred)	Poly_export__SLBB__Caps_synth_GfcC__Wza_C	Poly_export__SLBB__SLBB__SLBB__SLBB__Caps_synth_GfcC__Wza_C
CCU85802.1	Mesotoga_infera	1574	Class-2B	Class-2 (hmmscan-based) (Wza_C In the end; hhpred)	Poly_export__SLBB__Caps_synth_GfcC__Wza_C	Poly_export__SLBB__SLBB__SLBB__SLBB__SLBB__Caps_synth_GfcC__SLBB__SLBB__SLBB__SLBB__SLBB__SLBB__SLBB__SLBB__SLBB__Wza_C
CCX63020.1	Bacteroides_sp._CAG:598	811	Class-2B	Class-2 (hmmscan-based) (Wza_C In the end; hhpred)	Poly_export__SLBB__Caps_synth_GfcC__Wza_C	Poly_export__SLBB__SLBB__SLBB__SLBB__SLBB__Caps_synth_GfcC__Wza_C
CCY03239.1	Prevotella_sp._CAG:924	864	Class-2B	Class-2 (hmmscan-based) (Wza_C In the end; hhpred)	Poly_export__SLBB__Caps_synth_GfcC__Wza_C	Poly_export__SLBB__SLBB__SLBB__SLBB__Caps_synth_GfcC__Wza_C
CCY65383.1	Prevotella_sp._CAG:1124	873	Class-2B	Class-2 (hmmscan-based) (Wza_C In the end; hhpred)	Poly_export__SLBB__Caps_synth_GfcC__Wza_C	Poly_export__SLBB__SLBB__SLBB__SLBB__Caps_synth_GfcC__Wza_C
CCZ11050.1	Prevotella_sp._CAG:1092	868	Class-2B	Class-2 (hmmscan-based) (Wza_C In the end; hhpred)	Poly_export__SLBB__Caps_synth_GfcC__Wza_C	Poly_export__SLBB__SLBB__SLBB__SLBB__SLBB__Caps_synth_GfcC__Wza_C
CDB70703.1	Bacteroides_cellulosilyticus_CAG:158	816	Class-2B	Class-2 (hmmscan-based) (Wza_C In the end; hhpred)	Poly_export__SLBB__Caps_synth_GfcC__Wza_C	Poly_export__SLBB__SLBB__SLBB__SLBB__Caps_synth_GfcC__Wza_C
CDZ64939.1	Neorhizobium_galegae_bv._orientalis	378	Class-2B	Class-2 (hmmscan-based) (Wza_C In the end; hhpred)	Poly_export__SLBB__Caps_synth_GfcC__Wza_C	Poly_export__SLBB__Caps_synth_GfcC__Wza_C
CED70261.1	Aliivibrio_wodanis	935	Class-2B	Class-2 (hmmscan-based) (Wza_C In the end; hhpred)	Poly_export__SLBB__Caps_synth_GfcC__Wza_C	Poly_export__SLBB__SLBB__SLBB__SLBB__Caps_synth_GfcC__Wza_C
CUU70480.1	Campylobacter_fetus_subsp._fetus	547	Class-2B	Class-2 (hmmscan-based) (Wza_C In the end; hhpred)	Poly_export__SLBB__Caps_synth_GfcC__Wza_C	Poly_export__SLBB__Caps_synth_GfcC__Wza_C
EAS46257.1	gamma_proteobacterium_HTCC2207	943	Class-2B	Class-2 (hmmscan-based) (Wza_C In the end; hhpred)	Poly_export__SLBB__Caps_synth_GfcC__Wza_C	Poly_export__SLBB__SLBB__SLBB__SLBB__SLBB__SLBB__Caps_synth_GfcC__Wza_C
EDL68281.1	Vibrio_campbellii_HY01	897	Class-2B	Class-2 (hmmscan-based) (Wza_C In the end; hhpred)	Poly_export__SLBB__Caps_synth_GfcC__Wza_C	Poly_export__SLBB__SLBB__SLBB__SLBB__Caps_synth_GfcC__Wza_C
EDM47393.1	Marinobacter_algicola_DG893	866	Class-2B	Class-2 (hmmscan-based) (Wza_C In the end; hhpred)	Poly_export__SLBB__Caps_synth_GfcC__Wza_C	Poly_export__SLBB__SLBB__SLBB__Caps_synth_GfcC__Wza_C
EDY81302.1	Verrucomicrobiae_bacterium_DG1235	821	Class-2B	Class-2 (hmmscan-based) (Wza_C In the end; hhpred)	Poly_export__SLBB__Caps_synth_GfcC__Wza_C	Poly_export__SLBB__SLBB__SLBB__SLBB__SLBB__Caps_synth_GfcC__Wza_C
EED31677.1	gamma_proteobacterium_NOR5-3	974	Class-2B	Class-2 (hmmscan-based) (Wza_C In the end; hhpred)	Poly_export__SLBB__Caps_synth_GfcC__Wza_C	Poly_export__SLBB__SLBB__SLBB__SLBB__SLBB__SLBB__Caps_synth_GfcC__Wza_C
EET25496.1	Vibrio_cholerae_MO10	890	Class-2B	Class-2 (hmmscan-based) (Wza_C In the end; hhpred)	Poly_export__SLBB__Caps_synth_GfcC__Wza_C	Poly_export__SLBB__SLBB__SLBB__Caps_synth_GfcC__Wza_C
EEX17406.1	Prevotella_veroralis_F0319	851	Class-2B	Class-2 (hmmscan-based) (Wza_C In the end; hhpred)	Poly_export__SLBB__Caps_synth_GfcC__Wza_C	Poly_export__SLBB__SLBB__SLBB__SLBB__SLBB__Caps_synth_GfcC__Wza_C
EEX30693.1	Vibrio_coralliilyticus_ATCC_BAA-450	889	Class-2B	Class-2 (hmmscan-based) (Wza_C In the end; hhpred)	Poly_export__SLBB__Caps_synth_GfcC__Wza_C	Poly_export__SLBB__SLBB__SLBB__Caps_synth_GfcC__Wza_C
EFA98452.1	Prevotella_timonensis_CRIS_5C-B1	847	Class-2B	Class-2 (hmmscan-based) (Wza_C In the end; hhpred)	Poly_export__SLBB__Caps_synth_GfcC__Wza_C	Poly_export__SLBB__SLBB__SLBB__SLBB__SLBB__Caps_synth_GfcC__Wza_C
EGG29048.1	Halieaceae_bacterium_IMCC3088	870	Class-2B	Class-2 (hmmscan-based) (Wza_C In the end; hhpred)	Poly_export__SLBB__Caps_synth_GfcC__Wza_C	Poly_export__SLBB__SLBB__SLBB__SLBB__Caps_synth_GfcC__Wza_C
EGM78177.1	Rheinheimera_sp._A13L	930	Class-2B	Class-2 (hmmscan-based) (Wza_C In the end; hhpred)	Poly_export__SLBB__Caps_synth_GfcC__Wza_C	Poly_export__SLBB__SLBB__SLBB__Caps_synth_GfcC__Wza_C
EGQ7679655.1	Vibrio_parahaemolyticus	890	Class-2B	Class-2 (hmmscan-based) (Wza_C In the end; hhpred)	Poly_export__SLBB__Caps_synth_GfcC__Wza_C	Poly_export__SLBB__SLBB__SLBB__SLBB__Caps_synth_GfcC__Wza_C
EGQ7766517.1	Vibrio_parahaemolyticus	890	Class-2B	Class-2 (hmmscan-based) (Wza_C In the end; hhpred)	Poly_export__SLBB__Caps_synth_GfcC__Wza_C	Poly_export__SLBB__SLBB__SLBB__SLBB__Caps_synth_GfcC__Wza_C
EGQ7796703.1	Vibrio_parahaemolyticus	890	Class-2B	Class-2 (hmmscan-based) (Wza_C In the end; hhpred)	Poly_export__SLBB__Caps_synth_GfcC__Wza_C	Poly_export__SLBB__SLBB__SLBB__SLBB__Caps_synth_GfcC__Wza_C
EGQ7818073.1	Vibrio_parahaemolyticus	896	Class-2B	Class-2 (hmmscan-based) (Wza_C In the end; hhpred)	Poly_export__SLBB__Caps_synth_GfcC__Wza_C	Poly_export__SLBB__SLBB__SLBB__SLBB__Caps_synth_GfcC__Wza_C
EGQ7822948.1	Vibrio_parahaemolyticus	890	Class-2B	Class-2 (hmmscan-based) (Wza_C In the end; hhpred)	Poly_export__SLBB__Caps_synth_GfcC__Wza_C	Poly_export__SLBB__SLBB__SLBB__SLBB__Caps_synth_GfcC__Wza_C
EGQ7841339.1	Vibrio_alginolyticus	901	Class-2B	Class-2 (hmmscan-based) (Wza_C In the end; hhpred)	Poly_export__SLBB__Caps_synth_GfcC__Wza_C	Poly_export__SLBB__SLBB__SLBB__SLBB__Caps_synth_GfcC__Wza_C
EGQ7866063.1	Vibrio_parahaemolyticus	890	Class-2B	Class-2 (hmmscan-based) (Wza_C In the end; hhpred)	Poly_export__SLBB__Caps_synth_GfcC__Wza_C	Poly_export__SLBB__SLBB__SLBB__SLBB__Caps_synth_GfcC__Wza_C
EGQ7881361.1	Vibrio_cholerae	891	Class-2B	Class-2 (hmmscan-based) (Wza_C In the end; hhpred)	Poly_export__SLBB__Caps_synth_GfcC__Wza_C	Poly_export__SLBB__SLBB__SLBB__SLBB__Caps_synth_GfcC__Wza_C
EGQ7891795.1	Vibrio_parahaemolyticus	890	Class-2B	Class-2 (hmmscan-based) (Wza_C In the end; hhpred)	Poly_export__SLBB__Caps_synth_GfcC__Wza_C	Poly_export__SLBB__SLBB__SLBB__Caps_synth_GfcC__Wza_C
EGQ7903453.1	Vibrio_alginolyticus	879	Class-2B	Class-2 (hmmscan-based) (Wza_C In the end; hhpred)	Poly_export__SLBB__Caps_synth_GfcC__Wza_C	Poly_export__SLBB__SLBB__SLBB__SLBB__Caps_synth_GfcC__Wza_C
EGQ7915870.1	Vibrio_parahaemolyticus	890	Class-2B	Class-2 (hmmscan-based) (Wza_C In the end; hhpred)	Poly_export__SLBB__Caps_synth_GfcC__Wza_C	Poly_export__SLBB__SLBB__SLBB__SLBB__Caps_synth_GfcC__Wza_C
EGQ7962834.1	Vibrio_parahaemolyticus	900	Class-2B	Class-2 (hmmscan-based) (Wza_C In the end; hhpred)	Poly_export__SLBB__Caps_synth_GfcC__Wza_C	Poly_export__SLBB__SLBB__SLBB__SLBB__Caps_synth_GfcC__Wza_C
EGQ7979411.1	Vibrio_cholerae	890	Class-2B	Class-2 (hmmscan-based) (Wza_C In the end; hhpred)	Poly_export__SLBB__Caps_synth_GfcC__Wza_C	Poly_export__SLBB__SLBB__SLBB__Caps_synth_GfcC__Wza_C
EGQ8018065.1	Vibrio_alginolyticus	897	Class-2B	Class-2 (hmmscan-based) (Wza_C In the end; hhpred)	Poly_export__SLBB__Caps_synth_GfcC__Wza_C	Poly_export__SLBB__SLBB__SLBB__SLBB__Caps_synth_GfcC__Wza_C
EGQ8043560.1	Vibrio_parahaemolyticus	890	Class-2B	Class-2 (hmmscan-based) (Wza_C In the end; hhpred)	Poly_export__SLBB__Caps_synth_GfcC__Wza_C	Poly_export__SLBB__SLBB__SLBB__SLBB__Caps_synth_GfcC__Wza_C
EGQ8061862.1	Vibrio_parahaemolyticus	890	Class-2B	Class-2 (hmmscan-based) (Wza_C In the end; hhpred)	Poly_export__SLBB__Caps_synth_GfcC__Wza_C	Poly_export__SLBB__SLBB__SLBB__SLBB__Caps_synth_GfcC__Wza_C
EGQ8071081.1	Vibrio_parahaemolyticus	890	Class-2B	Class-2 (hmmscan-based) (Wza_C In the end; hhpred)	Poly_export__SLBB__Caps_synth_GfcC__Wza_C	Poly_export__SLBB__SLBB__SLBB__SLBB__Caps_synth_GfcC__Wza_C
EGQ8084310.1	Vibrio_parahaemolyticus	890	Class-2B	Class-2 (hmmscan-based) (Wza_C In the end; hhpred)	Poly_export__SLBB__Caps_synth_GfcC__Wza_C	Poly_export__SLBB__SLBB__SLBB__SLBB__Caps_synth_GfcC__Wza_C
EGQ8108428.1	Vibrio_parahaemolyticus	890	Class-2B	Class-2 (hmmscan-based) (Wza_C In the end; hhpred)	Poly_export__SLBB__Caps_synth_GfcC__Wza_C	Poly_export__SLBB__SLBB__SLBB__SLBB__Caps_synth_GfcC__Wza_C
EGQ8114669.1	Vibrio_parahaemolyticus	901	Class-2B	Class-2 (hmmscan-based) (Wza_C In the end; hhpred)	Poly_export__SLBB__Caps_synth_GfcC__Wza_C	Poly_export__SLBB__SLBB__SLBB__SLBB__Caps_synth_GfcC__Wza_C
EGQ8128981.1	Vibrio_parahaemolyticus	890	Class-2B	Class-2 (hmmscan-based) (Wza_C In the end; hhpred)	Poly_export__SLBB__Caps_synth_GfcC__Wza_C	Poly_export__SLBB__SLBB__SLBB__SLBB__Caps_synth_GfcC__Wza_C
EGQ8153381.1	Vibrio_alginolyticus	897	Class-2B	Class-2 (hmmscan-based) (Wza_C In the end; hhpred)	Poly_export__SLBB__Caps_synth_GfcC__Wza_C	Poly_export__SLBB__SLBB__SLBB__SLBB__Caps_synth_GfcC__Wza_C
EGQ8193629.1	Vibrio_parahaemolyticus	900	Class-2B	Class-2 (hmmscan-based) (Wza_C In the end; hhpred)	Poly_export__SLBB__Caps_synth_GfcC__Wza_C	Poly_export__SLBB__SLBB__SLBB__SLBB__Caps_synth_GfcC__Wza_C
EGQ8199267.1	Vibrio_parahaemolyticus	890	Class-2B	Class-2 (hmmscan-based) (Wza_C In the end; hhpred)	Poly_export__SLBB__Caps_synth_GfcC__Wza_C	Poly_export__SLBB__SLBB__SLBB__SLBB__Caps_synth_GfcC__Wza_C
EGQ8262708.1	Vibrio_parahaemolyticus	890	Class-2B	Class-2 (hmmscan-based) (Wza_C In the end; hhpred)	Poly_export__SLBB__Caps_synth_GfcC__Wza_C	Poly_export__SLBB__SLBB__SLBB__SLBB__Caps_synth_GfcC__Wza_C
EGQ8295079.1	Vibrio_parahaemolyticus	890	Class-2B	Class-2 (hmmscan-based) (Wza_C In the end; hhpred)	Poly_export__SLBB__Caps_synth_GfcC__Wza_C	Poly_export__SLBB__SLBB__SLBB__SLBB__Caps_synth_GfcC__Wza_C
EGQ8490162.1	Vibrio_alginolyticus	900	Class-2B	Class-2 (hmmscan-based) (Wza_C In the end; hhpred)	Poly_export__SLBB__Caps_synth_GfcC__Wza_C	Poly_export__SLBB__SLBB__SLBB__SLBB__Caps_synth_GfcC__Wza_C
EGQ8498980.1	Vibrio_alginolyticus	897	Class-2B	Class-2 (hmmscan-based) (Wza_C In the end; hhpred)	Poly_export__SLBB__Caps_synth_GfcC__Wza_C	Poly_export__SLBB__SLBB__SLBB__SLBB__Caps_synth_GfcC__Wza_C
EGQ8503430.1	Vibrio_parahaemolyticus	902	Class-2B	Class-2 (hmmscan-based) (Wza_C In the end; hhpred)	Poly_export__SLBB__Caps_synth_GfcC__Wza_C	Poly_export__SLBB__SLBB__SLBB__SLBB__Caps_synth_GfcC__Wza_C
EGQ8547380.1	Vibrio_parahaemolyticus	890	Class-2B	Class-2 (hmmscan-based) (Wza_C In the end; hhpred)	Poly_export__SLBB__Caps_synth_GfcC__Wza_C	Poly_export__SLBB__SLBB__SLBB__SLBB__Caps_synth_GfcC__Wza_C
EGQ8605184.1	Vibrio_parahaemolyticus	901	Class-2B	Class-2 (hmmscan-based) (Wza_C In the end; hhpred)	Poly_export__SLBB__Caps_synth_GfcC__Wza_C	Poly_export__SLBB__SLBB__SLBB__SLBB__Caps_synth_GfcC__Wza_C
EGQ8681415.1	Vibrio_parahaemolyticus	890	Class-2B	Class-2 (hmmscan-based) (Wza_C In the end; hhpred)	Poly_export__SLBB__Caps_synth_GfcC__Wza_C	Poly_export__SLBB__SLBB__SLBB__SLBB__Caps_synth_GfcC__Wza_C
EGQ8703156.1	Vibrio_parahaemolyticus	890	Class-2B	Class-2 (hmmscan-based) (Wza_C In the end; hhpred)	Poly_export__SLBB__Caps_synth_GfcC__Wza_C	Poly_export__SLBB__SLBB__SLBB__SLBB__Caps_synth_GfcC__Wza_C
EGQ8808766.1	Vibrio_parahaemolyticus	900	Class-2B	Class-2 (hmmscan-based) (Wza_C In the end; hhpred)	Poly_export__SLBB__Caps_synth_GfcC__Wza_C	Poly_export__SLBB__SLBB__SLBB__SLBB__Caps_synth_GfcC__Wza_C
EGQ8899004.1	Vibrio_parahaemolyticus	890	Class-2B	Class-2 (hmmscan-based) (Wza_C In the end; hhpred)	Poly_export__SLBB__Caps_synth_GfcC__Wza_C	Poly_export__SLBB__SLBB__SLBB__SLBB__Caps_synth_GfcC__Wza_C
EGQ8954701.1	Vibrio_parahaemolyticus	890	Class-2B	Class-2 (hmmscan-based) (Wza_C In the end; hhpred)	Poly_export__SLBB__Caps_synth_GfcC__Wza_C	Poly_export__SLBB__SLBB__SLBB__Caps_synth_GfcC__Wza_C
EGQ9052473.1	Vibrio_parahaemolyticus	890	Class-2B	Class-2 (hmmscan-based) (Wza_C In the end; hhpred)	Poly_export__SLBB__Caps_synth_GfcC__Wza_C	Poly_export__SLBB__SLBB__SLBB__SLBB__Caps_synth_GfcC__Wza_C
EGQ9111199.1	Vibrio_alginolyticus	900	Class-2B	Class-2 (hmmscan-based) (Wza_C In the end; hhpred)	Poly_export__SLBB__Caps_synth_GfcC__Wza_C	Poly_export__SLBB__SLBB__SLBB__SLBB__Caps_synth_GfcC__Wza_C
EGQ9166395.1	Vibrio_parahaemolyticus	890	Class-2B	Class-2 (hmmscan-based) (Wza_C In the end; hhpred)	Poly_export__SLBB__Caps_synth_GfcC__Wza_C	Poly_export__SLBB__SLBB__SLBB__SLBB__Caps_synth_GfcC__Wza_C
EGQ9194571.1	Vibrio_parahaemolyticus	890	Class-2B	Class-2 (hmmscan-based) (Wza_C In the end; hhpred)	Poly_export__SLBB__Caps_synth_GfcC__Wza_C	Poly_export__SLBB__SLBB__SLBB__SLBB__Caps_synth_GfcC__Wza_C
EGQ9212988.1	Vibrio_alginolyticus	897	Class-2B	Class-2 (hmmscan-based) (Wza_C In the end; hhpred)	Poly_export__SLBB__Caps_synth_GfcC__Wza_C	Poly_export__SLBB__SLBB__SLBB__SLBB__Caps_synth_GfcC__Wza_C
EGQ9304213.1	Vibrio_parahaemolyticus	886	Class-2B	Class-2 (hmmscan-based) (Wza_C In the end; hhpred)	Poly_export__SLBB__Caps_synth_GfcC__Wza_C	Poly_export__SLBB__SLBB__SLBB__SLBB__Caps_synth_GfcC__Wza_C
EGQ9417292.1	Vibrio_cholerae	855	Class-2B	Class-2 (hmmscan-based) (Wza_C In the end; hhpred)	Poly_export__SLBB__Caps_synth_GfcC__Wza_C	Poly_export__SLBB__SLBB__SLBB__Caps_synth_GfcC__Wza_C
EGQ9468867.1	Vibrio_parahaemolyticus	897	Class-2B	Class-2 (hmmscan-based) (Wza_C In the end; hhpred)	Poly_export__SLBB__Caps_synth_GfcC__Wza_C	Poly_export__SLBB__SLBB__SLBB__SLBB__Caps_synth_GfcC__Wza_C
EGQ9501732.1	Vibrio_cholerae	891	Class-2B	Class-2 (hmmscan-based) (Wza_C In the end; hhpred)	Poly_export__SLBB__Caps_synth_GfcC__Wza_C	Poly_export__SLBB__SLBB__SLBB__SLBB__Caps_synth_GfcC__Wza_C
EGQ9520086.1	Vibrio_parahaemolyticus	890	Class-2B	Class-2 (hmmscan-based) (Wza_C In the end; hhpred)	Poly_export__SLBB__Caps_synth_GfcC__Wza_C	Poly_export__SLBB__SLBB__SLBB__SLBB__Caps_synth_GfcC__Wza_C
EGQ9595729.1	Vibrio_parahaemolyticus	890	Class-2B	Class-2 (hmmscan-based) (Wza_C In the end; hhpred)	Poly_export__SLBB__Caps_synth_GfcC__Wza_C	Poly_export__SLBB__SLBB__SLBB__SLBB__Caps_synth_GfcC__Wza_C
EGQ9698497.1	Vibrio_parahaemolyticus	890	Class-2B	Class-2 (hmmscan-based) (Wza_C In the end; hhpred)	Poly_export__SLBB__Caps_synth_GfcC__Wza_C	Poly_export__SLBB__SLBB__SLBB__SLBB__Caps_synth_GfcC__Wza_C
EGQ9918723.1	Vibrio_parahaemolyticus	890	Class-2B	Class-2 (hmmscan-based) (Wza_C In the end; hhpred)	Poly_export__SLBB__Caps_synth_GfcC__Wza_C	Poly_export__SLBB__SLBB__SLBB__SLBB__Caps_synth_GfcC__Wza_C
EGR0024383.1	Vibrio_alginolyticus	900	Class-2B	Class-2 (hmmscan-based) (Wza_C In the end; hhpred)	Poly_export__SLBB__Caps_synth_GfcC__Wza_C	Poly_export__SLBB__SLBB__SLBB__SLBB__Caps_synth_GfcC__Wza_C
EGR0693767.1	Vibrio_parahaemolyticus	890	Class-2B	Class-2 (hmmscan-based) (Wza_C In the end; hhpred)	Poly_export__SLBB__Caps_synth_GfcC__Wza_C	Poly_export__SLBB__SLBB__SLBB__SLBB__Caps_synth_GfcC__Wza_C
EGR0698595.1	Vibrio_parahaemolyticus	890	Class-2B	Class-2 (hmmscan-based) (Wza_C In the end; hhpred)	Poly_export__SLBB__Caps_synth_GfcC__Wza_C	Poly_export__SLBB__SLBB__SLBB__SLBB__Caps_synth_GfcC__Wza_C
EGR0800259.1	Vibrio_alginolyticus	897	Class-2B	Class-2 (hmmscan-based) (Wza_C In the end; hhpred)	Poly_export__SLBB__Caps_synth_GfcC__Wza_C	Poly_export__SLBB__SLBB__SLBB__SLBB__Caps_synth_GfcC__Wza_C
EGR0904006.1	Vibrio_parahaemolyticus	890	Class-2B	Class-2 (hmmscan-based) (Wza_C In the end; hhpred)	Poly_export__SLBB__Caps_synth_GfcC__Wza_C	Poly_export__SLBB__SLBB__SLBB__SLBB__Caps_synth_GfcC__Wza_C
EGR1113239.1	Vibrio_cholerae	890	Class-2B	Class-2 (hmmscan-based) (Wza_C In the end; hhpred)	Poly_export__SLBB__Caps_synth_GfcC__Wza_C	Poly_export__SLBB__SLBB__SLBB__Caps_synth_GfcC__Wza_C
EGR1131857.1	Vibrio_cholerae	891	Class-2B	Class-2 (hmmscan-based) (Wza_C In the end; hhpred)	Poly_export__SLBB__Caps_synth_GfcC__Wza_C	Poly_export__SLBB__SLBB__SLBB__SLBB__Caps_synth_GfcC__Wza_C
EGR1167491.1	Vibrio_parahaemolyticus	879	Class-2B	Class-2 (hmmscan-based) (Wza_C In the end; hhpred)	Poly_export__SLBB__Caps_synth_GfcC__Wza_C	Poly_export__SLBB__SLBB__SLBB__SLBB__Caps_synth_GfcC__Wza_C
EGR1172467.1	Vibrio_parahaemolyticus	890	Class-2B	Class-2 (hmmscan-based) (Wza_C In the end; hhpred)	Poly_export__SLBB__Caps_synth_GfcC__Wza_C	Poly_export__SLBB__SLBB__SLBB__SLBB__Caps_synth_GfcC__Wza_C
EGR1331894.1	Vibrio_parahaemolyticus	878	Class-2B	Class-2 (hmmscan-based) (Wza_C In the end; hhpred)	Poly_export__SLBB__Caps_synth_GfcC__Wza_C	Poly_export__SLBB__SLBB__SLBB__SLBB__Caps_synth_GfcC__Wza_C
EGR1480385.1	Vibrio_parahaemolyticus	890	Class-2B	Class-2 (hmmscan-based) (Wza_C In the end; hhpred)	Poly_export__SLBB__Caps_synth_GfcC__Wza_C	Poly_export__SLBB__SLBB__SLBB__SLBB__Caps_synth_GfcC__Wza_C
EGR1560566.1	Vibrio_alginolyticus	890	Class-2B	Class-2 (hmmscan-based) (Wza_C In the end; hhpred)	Poly_export__SLBB__Caps_synth_GfcC__Wza_C	Poly_export__SLBB__SLBB__SLBB__SLBB__Caps_synth_GfcC__Wza_C
EGR1581734.1	Vibrio_parahaemolyticus	900	Class-2B	Class-2 (hmmscan-based) (Wza_C In the end; hhpred)	Poly_export__SLBB__Caps_synth_GfcC__Wza_C	Poly_export__SLBB__SLBB__SLBB__SLBB__Caps_synth_GfcC__Wza_C
EGR1589310.1	Vibrio_parahaemolyticus	890	Class-2B	Class-2 (hmmscan-based) (Wza_C In the end; hhpred)	Poly_export__SLBB__Caps_synth_GfcC__Wza_C	Poly_export__SLBB__SLBB__SLBB__SLBB__Caps_synth_GfcC__Wza_C
EGR1593912.1	Vibrio_parahaemolyticus	890	Class-2B	Class-2 (hmmscan-based) (Wza_C In the end; hhpred)	Poly_export__SLBB__Caps_synth_GfcC__Wza_C	Poly_export__SLBB__SLBB__SLBB__SLBB__Caps_synth_GfcC__Wza_C
EGR1594980.1	Vibrio_parahaemolyticus	890	Class-2B	Class-2 (hmmscan-based) (Wza_C In the end; hhpred)	Poly_export__SLBB__Caps_synth_GfcC__Wza_C	Poly_export__SLBB__SLBB__SLBB__Caps_synth_GfcC__Wza_C
EGR2141370.1	Vibrio_cholerae	891	Class-2B	Class-2 (hmmscan-based) (Wza_C In the end; hhpred)	Poly_export__SLBB__Caps_synth_GfcC__Wza_C	Poly_export__SLBB__SLBB__SLBB__SLBB__Caps_synth_GfcC__Wza_C
EGR2229132.1	Vibrio_parahaemolyticus	890	Class-2B	Class-2 (hmmscan-based) (Wza_C In the end; hhpred)	Poly_export__SLBB__Caps_synth_GfcC__Wza_C	Poly_export__SLBB__SLBB__SLBB__SLBB__Caps_synth_GfcC__Wza_C
EGR2270510.1	Vibrio_parahaemolyticus	901	Class-2B	Class-2 (hmmscan-based) (Wza_C In the end; hhpred)	Poly_export__SLBB__Caps_synth_GfcC__Wza_C	Poly_export__SLBB__SLBB__SLBB__SLBB__Caps_synth_GfcC__Wza_C
EGR2303248.1	Vibrio_parahaemolyticus	890	Class-2B	Class-2 (hmmscan-based) (Wza_C In the end; hhpred)	Poly_export__SLBB__Caps_synth_GfcC__Wza_C	Poly_export__SLBB__SLBB__SLBB__SLBB__Caps_synth_GfcC__Wza_C
EGR2533251.1	Vibrio_cholerae	890	Class-2B	Class-2 (hmmscan-based) (Wza_C In the end; hhpred)	Poly_export__SLBB__Caps_synth_GfcC__Wza_C	Poly_export__SLBB__SLBB__SLBB__Caps_synth_GfcC__Wza_C
EGR2721881.1	Vibrio_parahaemolyticus	905	Class-2B	Class-2 (hmmscan-based) (Wza_C In the end; hhpred)	Poly_export__SLBB__Caps_synth_GfcC__Wza_C	Poly_export__SLBB__SLBB__SLBB__SLBB__Caps_synth_GfcC__Wza_C
EGR2732591.1	Vibrio_parahaemolyticus	890	Class-2B	Class-2 (hmmscan-based) (Wza_C In the end; hhpred)	Poly_export__SLBB__Caps_synth_GfcC__Wza_C	Poly_export__SLBB__SLBB__SLBB__SLBB__Caps_synth_GfcC__Wza_C
EGR2759336.1	Vibrio_parahaemolyticus	890	Class-2B	Class-2 (hmmscan-based) (Wza_C In the end; hhpred)	Poly_export__SLBB__Caps_synth_GfcC__Wza_C	Poly_export__SLBB__SLBB__SLBB__SLBB__Caps_synth_GfcC__Wza_C
EGR2919006.1	Vibrio_parahaemolyticus	890	Class-2B	Class-2 (hmmscan-based) (Wza_C In the end; hhpred)	Poly_export__SLBB__Caps_synth_GfcC__Wza_C	Poly_export__SLBB__SLBB__SLBB__Caps_synth_GfcC__Wza_C
EGR3067693.1	Vibrio_parahaemolyticus	890	Class-2B	Class-2 (hmmscan-based) (Wza_C In the end; hhpred)	Poly_export__SLBB__Caps_synth_GfcC__Wza_C	Poly_export__SLBB__SLBB__SLBB__SLBB__Caps_synth_GfcC__Wza_C
EGR3111606.1	Vibrio_parahaemolyticus	890	Class-2B	Class-2 (hmmscan-based) (Wza_C In the end; hhpred)	Poly_export__SLBB__Caps_synth_GfcC__Wza_C	Poly_export__SLBB__SLBB__SLBB__SLBB__Caps_synth_GfcC__Wza_C
EGR3179031.1	Vibrio_parahaemolyticus	867	Class-2B	Class-2 (hmmscan-based) (Wza_C In the end; hhpred)	Poly_export__SLBB__Caps_synth_GfcC__Wza_C	Poly_export__SLBB__SLBB__SLBB__SLBB__Caps_synth_GfcC__Wza_C
EGR3262989.1	Vibrio_parahaemolyticus	890	Class-2B	Class-2 (hmmscan-based) (Wza_C In the end; hhpred)	Poly_export__SLBB__Caps_synth_GfcC__Wza_C	Poly_export__SLBB__SLBB__SLBB__SLBB__Caps_synth_GfcC__Wza_C
EGR3365034.1	Vibrio_parahaemolyticus	879	Class-2B	Class-2 (hmmscan-based) (Wza_C In the end; hhpred)	Poly_export__SLBB__Caps_synth_GfcC__Wza_C	Poly_export__SLBB__SLBB__SLBB__SLBB__Caps_synth_GfcC__Wza_C
EGR3402184.1	Vibrio_parahaemolyticus	900	Class-2B	Class-2 (hmmscan-based) (Wza_C In the end; hhpred)	Poly_export__SLBB__Caps_synth_GfcC__Wza_C	Poly_export__SLBB__SLBB__SLBB__SLBB__Caps_synth_GfcC__Wza_C
EGR3619722.1	Vibrio_parahaemolyticus	895	Class-2B	Class-2 (hmmscan-based) (Wza_C In the end; hhpred)	Poly_export__SLBB__Caps_synth_GfcC__Wza_C	Poly_export__SLBB__SLBB__SLBB__SLBB__Caps_synth_GfcC__Wza_C
EGR3730170.1	Vibrio_parahaemolyticus	890	Class-2B	Class-2 (hmmscan-based) (Wza_C In the end; hhpred)	Poly_export__SLBB__Caps_synth_GfcC__Wza_C	Poly_export__SLBB__SLBB__SLBB__SLBB__Caps_synth_GfcC__Wza_C
EGR3920840.1	Vibrio_cholerae	890	Class-2B	Class-2 (hmmscan-based) (Wza_C In the end; hhpred)	Poly_export__SLBB__Caps_synth_GfcC__Wza_C	Poly_export__SLBB__SLBB__SLBB__Caps_synth_GfcC__Wza_C
EGR3970400.1	Vibrio_cholerae	890	Class-2B	Class-2 (hmmscan-based) (Wza_C In the end; hhpred)	Poly_export__SLBB__Caps_synth_GfcC__Wza_C	Poly_export__SLBB__SLBB__SLBB__Caps_synth_GfcC__Wza_C
EGR4007279.1	Vibrio_parahaemolyticus	890	Class-2B	Class-2 (hmmscan-based) (Wza_C In the end; hhpred)	Poly_export__SLBB__Caps_synth_GfcC__Wza_C	Poly_export__SLBB__SLBB__SLBB__SLBB__Caps_synth_GfcC__Wza_C
EGR4261625.1	Vibrio_cholerae	890	Class-2B	Class-2 (hmmscan-based) (Wza_C In the end; hhpred)	Poly_export__SLBB__Caps_synth_GfcC__Wza_C	Poly_export__SLBB__SLBB__SLBB__Caps_synth_GfcC__Wza_C
EGR4406521.1	Vibrio_cholerae	890	Class-2B	Class-2 (hmmscan-based) (Wza_C In the end; hhpred)	Poly_export__SLBB__Caps_synth_GfcC__Wza_C	Poly_export__SLBB__SLBB__SLBB__Caps_synth_GfcC__Wza_C
EGR4658179.1	Vibrio_alginolyticus	893	Class-2B	Class-2 (hmmscan-based) (Wza_C In the end; hhpred)	Poly_export__SLBB__Caps_synth_GfcC__Wza_C	Poly_export__SLBB__SLBB__SLBB__SLBB__Caps_synth_GfcC__Wza_C
EGR4673517.1	Vibrio_parahaemolyticus	890	Class-2B	Class-2 (hmmscan-based) (Wza_C In the end; hhpred)	Poly_export__SLBB__Caps_synth_GfcC__Wza_C	Poly_export__SLBB__SLBB__SLBB__SLBB__Caps_synth_GfcC__Wza_C
EGR4678902.1	Vibrio_parahaemolyticus	890	Class-2B	Class-2 (hmmscan-based) (Wza_C In the end; hhpred)	Poly_export__SLBB__Caps_synth_GfcC__Wza_C	Poly_export__SLBB__SLBB__SLBB__SLBB__Caps_synth_GfcC__Wza_C
EGR4741882.1	Vibrio_parahaemolyticus	900	Class-2B	Class-2 (hmmscan-based) (Wza_C In the end; hhpred)	Poly_export__SLBB__Caps_synth_GfcC__Wza_C	Poly_export__SLBB__SLBB__SLBB__SLBB__Caps_synth_GfcC__Wza_C
EGR4769435.1	Vibrio_parahaemolyticus	890	Class-2B	Class-2 (hmmscan-based) (Wza_C In the end; hhpred)	Poly_export__SLBB__Caps_synth_GfcC__Wza_C	Poly_export__SLBB__SLBB__SLBB__SLBB__Caps_synth_GfcC__Wza_C
EGR4784323.1	Vibrio_parahaemolyticus_O1:K58	890	Class-2B	Class-2 (hmmscan-based) (Wza_C In the end; hhpred)	Poly_export__SLBB__Caps_synth_GfcC__Wza_C	Poly_export__SLBB__SLBB__SLBB__SLBB__Caps_synth_GfcC__Wza_C
EGR4836089.1	Vibrio_parahaemolyticus	901	Class-2B	Class-2 (hmmscan-based) (Wza_C In the end; hhpred)	Poly_export__SLBB__Caps_synth_GfcC__Wza_C	Poly_export__SLBB__SLBB__SLBB__SLBB__Caps_synth_GfcC__Wza_C
EGR4906731.1	Vibrio_parahaemolyticus	890	Class-2B	Class-2 (hmmscan-based) (Wza_C In the end; hhpred)	Poly_export__SLBB__Caps_synth_GfcC__Wza_C	Poly_export__SLBB__SLBB__SLBB__SLBB__Caps_synth_GfcC__Wza_C
EGR4923873.1	Vibrio_parahaemolyticus	890	Class-2B	Class-2 (hmmscan-based) (Wza_C In the end; hhpred)	Poly_export__SLBB__Caps_synth_GfcC__Wza_C	Poly_export__SLBB__SLBB__SLBB__SLBB__Caps_synth_GfcC__Wza_C
EGR5147037.1	Vibrio_parahaemolyticus	864	Class-2B	Class-2 (hmmscan-based) (Wza_C In the end; hhpred)	Poly_export__SLBB__Caps_synth_GfcC__Wza_C	Poly_export__SLBB__SLBB__SLBB__SLBB__Caps_synth_GfcC__Wza_C
EGR5372877.1	Vibrio_parahaemolyticus	901	Class-2B	Class-2 (hmmscan-based) (Wza_C In the end; hhpred)	Poly_export__SLBB__Caps_synth_GfcC__Wza_C	Poly_export__SLBB__SLBB__SLBB__SLBB__Caps_synth_GfcC__Wza_C
EGR5513250.1	Vibrio_parahaemolyticus	890	Class-2B	Class-2 (hmmscan-based) (Wza_C In the end; hhpred)	Poly_export__SLBB__Caps_synth_GfcC__Wza_C	Poly_export__SLBB__SLBB__SLBB__SLBB__Caps_synth_GfcC__Wza_C
EGR5603655.1	Vibrio_parahaemolyticus	890	Class-2B	Class-2 (hmmscan-based) (Wza_C In the end; hhpred)	Poly_export__SLBB__Caps_synth_GfcC__Wza_C	Poly_export__SLBB__SLBB__SLBB__SLBB__Caps_synth_GfcC__Wza_C
EGR5633221.1	Vibrio_parahaemolyticus	900	Class-2B	Class-2 (hmmscan-based) (Wza_C In the end; hhpred)	Poly_export__SLBB__Caps_synth_GfcC__Wza_C	Poly_export__SLBB__SLBB__SLBB__SLBB__Caps_synth_GfcC__Wza_C
EGR5642535.1	Vibrio_parahaemolyticus	861	Class-2B	Class-2 (hmmscan-based) (Wza_C In the end; hhpred)	Poly_export__SLBB__Caps_synth_GfcC__Wza_C	Poly_export__SLBB__SLBB__SLBB__SLBB__Caps_synth_GfcC__Wza_C
EGR5666252.1	Vibrio_parahaemolyticus	890	Class-2B	Class-2 (hmmscan-based) (Wza_C In the end; hhpred)	Poly_export__SLBB__Caps_synth_GfcC__Wza_C	Poly_export__SLBB__SLBB__SLBB__SLBB__Caps_synth_GfcC__Wza_C
EGR5672259.1	Vibrio_parahaemolyticus	878	Class-2B	Class-2 (hmmscan-based) (Wza_C In the end; hhpred)	Poly_export__SLBB__Caps_synth_GfcC__Wza_C	Poly_export__SLBB__SLBB__SLBB__SLBB__Caps_synth_GfcC__Wza_C
EGR5746316.1	Vibrio_alginolyticus	900	Class-2B	Class-2 (hmmscan-based) (Wza_C In the end; hhpred)	Poly_export__SLBB__Caps_synth_GfcC__Wza_C	Poly_export__SLBB__SLBB__SLBB__Caps_synth_GfcC__Wza_C
EGR5843923.1	Vibrio_parahaemolyticus	890	Class-2B	Class-2 (hmmscan-based) (Wza_C In the end; hhpred)	Poly_export__SLBB__Caps_synth_GfcC__Wza_C	Poly_export__SLBB__SLBB__SLBB__SLBB__Caps_synth_GfcC__Wza_C
EGR5922804.1	Vibrio_parahaemolyticus	890	Class-2B	Class-2 (hmmscan-based) (Wza_C In the end; hhpred)	Poly_export__SLBB__Caps_synth_GfcC__Wza_C	Poly_export__SLBB__SLBB__SLBB__SLBB__Caps_synth_GfcC__Wza_C
EGR5926202.1	Vibrio_parahaemolyticus	890	Class-2B	Class-2 (hmmscan-based) (Wza_C In the end; hhpred)	Poly_export__SLBB__Caps_synth_GfcC__Wza_C	Poly_export__SLBB__SLBB__SLBB__SLBB__Caps_synth_GfcC__Wza_C
EGR5941340.1	Vibrio_parahaemolyticus	890	Class-2B	Class-2 (hmmscan-based) (Wza_C In the end; hhpred)	Poly_export__SLBB__Caps_synth_GfcC__Wza_C	Poly_export__SLBB__SLBB__SLBB__SLBB__Caps_synth_GfcC__Wza_C
EGR5951107.1	Vibrio_parahaemolyticus	890	Class-2B	Class-2 (hmmscan-based) (Wza_C In the end; hhpred)	Poly_export__SLBB__Caps_synth_GfcC__Wza_C	Poly_export__SLBB__SLBB__SLBB__SLBB__Caps_synth_GfcC__Wza_C
EGR5954369.1	Vibrio_parahaemolyticus	890	Class-2B	Class-2 (hmmscan-based) (Wza_C In the end; hhpred)	Poly_export__SLBB__Caps_synth_GfcC__Wza_C	Poly_export__SLBB__SLBB__SLBB__SLBB__Caps_synth_GfcC__Wza_C
EGR6016086.1	Vibrio_parahaemolyticus	902	Class-2B	Class-2 (hmmscan-based) (Wza_C In the end; hhpred)	Poly_export__SLBB__Caps_synth_GfcC__Wza_C	Poly_export__SLBB__SLBB__SLBB__SLBB__Caps_synth_GfcC__Wza_C
EGR6082778.1	Vibrio_parahaemolyticus	890	Class-2B	Class-2 (hmmscan-based) (Wza_C In the end; hhpred)	Poly_export__SLBB__Caps_synth_GfcC__Wza_C	Poly_export__SLBB__SLBB__SLBB__SLBB__Caps_synth_GfcC__Wza_C
EGR9013173.1	Vibrio_parahaemolyticus	905	Class-2B	Class-2 (hmmscan-based) (Wza_C In the end; hhpred)	Poly_export__SLBB__Caps_synth_GfcC__Wza_C	Poly_export__SLBB__SLBB__SLBB__SLBB__Caps_synth_GfcC__Wza_C
EGT3628868.1	Morganella_morganii	828	Class-2B	Class-2 (hmmscan-based) (Wza_C In the end; hhpred)	Poly_export__SLBB__Caps_synth_GfcC__Wza_C	Poly_export__SLBB__SLBB__SLBB__SLBB__SLBB__Caps_synth_GfcC__Wza_C
EGV1829507.1	Vibrio_parahaemolyticus	890	Class-2B	Class-2 (hmmscan-based) (Wza_C In the end; hhpred)	Poly_export__SLBB__Caps_synth_GfcC__Wza_C	Poly_export__SLBB__SLBB__SLBB__SLBB__Caps_synth_GfcC__Wza_C
EGV3809732.1	Vibrio_parahaemolyticus	879	Class-2B	Class-2 (hmmscan-based) (Wza_C In the end; hhpred)	Poly_export__SLBB__Caps_synth_GfcC__Wza_C	Poly_export__SLBB__SLBB__SLBB__SLBB__Caps_synth_GfcC__Wza_C
EGW0106804.1	Vibrio_parahaemolyticus	890	Class-2B	Class-2 (hmmscan-based) (Wza_C In the end; hhpred)	Poly_export__SLBB__Caps_synth_GfcC__Wza_C	Poly_export__SLBB__SLBB__SLBB__SLBB__Caps_synth_GfcC__Wza_C
EGZ6883972.1	Vibrio_cholerae	890	Class-2B	Class-2 (hmmscan-based) (Wza_C In the end; hhpred)	Poly_export__SLBB__Caps_synth_GfcC__Wza_C	Poly_export__SLBB__SLBB__SLBB__Caps_synth_GfcC__Wza_C
EHA1098369.1	Vibrio_alginolyticus	900	Class-2B	Class-2 (hmmscan-based) (Wza_C In the end; hhpred)	Poly_export__SLBB__Caps_synth_GfcC__Wza_C	Poly_export__SLBB__SLBB__SLBB__SLBB__Caps_synth_GfcC__Wza_C
EHA1205137.1	Vibrio_alginolyticus	922	Class-2B	Class-2 (hmmscan-based) (Wza_C In the end; hhpred)	Poly_export__SLBB__Caps_synth_GfcC__Wza_C	Poly_export__SLBB__SLBB__SLBB__Caps_synth_GfcC__Wza_C
EHD2263617.1	Vibrio_cholerae	891	Class-2B	Class-2 (hmmscan-based) (Wza_C In the end; hhpred)	Poly_export__SLBB__Caps_synth_GfcC__Wza_C	Poly_export__SLBB__SLBB__SLBB__SLBB__Caps_synth_GfcC__Wza_C
EHG1305039.1	Vibrio_parahaemolyticus	890	Class-2B	Class-2 (hmmscan-based) (Wza_C In the end; hhpred)	Poly_export__SLBB__Caps_synth_GfcC__Wza_C	Poly_export__SLBB__SLBB__SLBB__SLBB__Caps_synth_GfcC__Wza_C
EHH1031970.1	Vibrio_parahaemolyticus	905	Class-2B	Class-2 (hmmscan-based) (Wza_C In the end; hhpred)	Poly_export__SLBB__Caps_synth_GfcC__Wza_C	Poly_export__SLBB__SLBB__SLBB__SLBB__Caps_synth_GfcC__Wza_C
EHH1093538.1	Vibrio_parahaemolyticus	890	Class-2B	Class-2 (hmmscan-based) (Wza_C In the end; hhpred)	Poly_export__SLBB__Caps_synth_GfcC__Wza_C	Poly_export__SLBB__SLBB__SLBB__SLBB__Caps_synth_GfcC__Wza_C
EHH1283427.1	Vibrio_parahaemolyticus	890	Class-2B	Class-2 (hmmscan-based) (Wza_C In the end; hhpred)	Poly_export__SLBB__Caps_synth_GfcC__Wza_C	Poly_export__SLBB__SLBB__SLBB__SLBB__Caps_synth_GfcC__Wza_C
EHH2453216.1	Vibrio_parahaemolyticus	890	Class-2B	Class-2 (hmmscan-based) (Wza_C In the end; hhpred)	Poly_export__SLBB__Caps_synth_GfcC__Wza_C	Poly_export__SLBB__SLBB__SLBB__SLBB__Caps_synth_GfcC__Wza_C
EHH2554866.1	Vibrio_parahaemolyticus	890	Class-2B	Class-2 (hmmscan-based) (Wza_C In the end; hhpred)	Poly_export__SLBB__Caps_synth_GfcC__Wza_C	Poly_export__SLBB__SLBB__SLBB__SLBB__Caps_synth_GfcC__Wza_C
EHH3731495.1	Vibrio_parahaemolyticus	890	Class-2B	Class-2 (hmmscan-based) (Wza_C In the end; hhpred)	Poly_export__SLBB__Caps_synth_GfcC__Wza_C	Poly_export__SLBB__SLBB__SLBB__SLBB__Caps_synth_GfcC__Wza_C
EHH3738670.1	Vibrio_parahaemolyticus	890	Class-2B	Class-2 (hmmscan-based) (Wza_C In the end; hhpred)	Poly_export__SLBB__Caps_synth_GfcC__Wza_C	Poly_export__SLBB__SLBB__SLBB__SLBB__Caps_synth_GfcC__Wza_C
EHI5143312.1	Vibrio_alginolyticus	900	Class-2B	Class-2 (hmmscan-based) (Wza_C In the end; hhpred)	Poly_export__SLBB__Caps_synth_GfcC__Wza_C	Poly_export__SLBB__SLBB__SLBB__SLBB__Caps_synth_GfcC__Wza_C
EHL96805.1	Acetobacteraceae_bacterium_AT-5844	869	Class-2B	Class-2 (hmmscan-based) (Wza_C In the end; hhpred)	Poly_export__SLBB__Caps_synth_GfcC__Wza_C	Poly_export__SLBB__SLBB__SLBB__SLBB__Caps_synth_GfcC__Wza_C
EHQ56694.1	gamma_proteobacterium_HIMB55	838	Class-2B	Class-2 (hmmscan-based) (Wza_C In the end; hhpred)	Poly_export__SLBB__Caps_synth_GfcC__Wza_C	Poly_export__SLBB__SLBB__SLBB__SLBB__SLBB__Caps_synth_GfcC__Wza_C
EHR72917.1	Burkholderiales_bacterium_JOSHI_001	651	Class-2B	Class-2 (hmmscan-based) (Wza_C In the end; hhpred)	Poly_export__SLBB__Caps_synth_GfcC__Wza_C	Poly_export__SLBB__SLBB__SLBB__Caps_synth_GfcC__Wza_C
EIM31319.1	Leptothrix_ochracea_L12	807	Class-2B	Class-2 (hmmscan-based) (Wza_C In the end; hhpred)	Poly_export__SLBB__Caps_synth_GfcC__Wza_C	Poly_export__SLBB__SLBB__Caps_synth_GfcC__Wza_C
EIT68208.1	Hydrocarboniphaga_effusa_AP103	940	Class-2B	Class-2 (hmmscan-based) (Wza_C In the end; hhpred)	Poly_export__SLBB__Caps_synth_GfcC__Wza_C	Poly_export__SLBB__SLBB__SLBB__SLBB__Caps_synth_GfcC__Wza_C
EJF38043.1	Capnocytophaga_sp._oral_taxon_335_str._F0486	803	Class-2B	Class-2 (hmmscan-based) (Wza_C In the end; hhpred)	Poly_export__SLBB__Caps_synth_GfcC__Wza_C	Poly_export__SLBB__SLBB__SLBB__SLBB__SLBB__Caps_synth_GfcC__Wza_C
EJH57610.1	Vibrio_cholerae_HC-43B1	889	Class-2B	Class-2 (hmmscan-based) (Wza_C In the end; hhpred)	Poly_export__SLBB__Caps_synth_GfcC__Wza_C	Poly_export__SLBB__SLBB__SLBB__Caps_synth_GfcC__Wza_C
EJW22119.1	alpha_proteobacterium_IMCC14465	604	Class-2B	Class-2 (hmmscan-based) (Wza_C In the end; hhpred)	Poly_export__SLBB__Caps_synth_GfcC__Wza_C	Poly_export__SLBB__SLBB__Caps_synth_GfcC__Wza_C
EKE02112.1	uncultured_bacterium	803	Class-2B	Class-2 (hmmscan-based) (Wza_C In the end; hhpred)	Poly_export__SLBB__Caps_synth_GfcC__Wza_C	Poly_export__SLBB__SLBB__SLBB__SLBB__SLBB__Caps_synth_GfcC__Wza_C
EKE75374.1	Gallaecimonas_xiamenensis_3-C-1	878	Class-2B	Class-2 (hmmscan-based) (Wza_C In the end; hhpred)	Poly_export__SLBB__Caps_synth_GfcC__Wza_C	Poly_export__SLBB__SLBB__SLBB__Caps_synth_GfcC__Wza_C
EKE82132.1	Idiomarina_xiamenensis_10-D-4	847	Class-2B	Class-2 (hmmscan-based) (Wza_C In the end; hhpred)	Poly_export__SLBB__Caps_synth_GfcC__Wza_C	Poly_export__SLBB__SLBB__SLBB__Caps_synth_GfcC__Wza_C
EKL04663.1	Vibrio_cholerae_HC-41B1	898	Class-2B	Class-2 (hmmscan-based) (Wza_C In the end; hhpred)	Poly_export__SLBB__Caps_synth_GfcC__Wza_C	Poly_export__SLBB__SLBB__SLBB__Caps_synth_GfcC__Wza_C
EQB32123.1	Sphingobium_ummariense_RL-3	661	Class-2B	Class-2 (hmmscan-based) (Wza_C In the end; hhpred)	Poly_export__SLBB__Caps_synth_GfcC__Wza_C	Poly_export__SLBB__SLBB__Caps_synth_GfcC__Wza_C
EQL96335.1	Vibrio_parahaemolyticus_VP250	858	Class-2B	Class-2 (hmmscan-based) (Wza_C In the end; hhpred)	Poly_export__SLBB__Caps_synth_GfcC__Wza_C	Poly_export__SLBB__SLBB__SLBB__SLBB__Caps_synth_GfcC__Wza_C
ERE07097.1	Pseudogulbenkiania_ferrooxidans_EGD-HP2	612	Class-2B	Class-2 (hmmscan-based) (Wza_C In the end; hhpred)	Poly_export__SLBB__Caps_synth_GfcC__Wza_C	Poly_export__SLBB__SLBB__SLBB__Caps_synth_GfcC__Wza_C
ERL46903.1	Candidatus_Micropelagos_thuwalensis	618	Class-2B	Class-2 (hmmscan-based) (Wza_C In the end; hhpred)	Poly_export__SLBB__Caps_synth_GfcC__Wza_C	Poly_export__SLBB__SLBB__Caps_synth_GfcC__Wza_C
ERS87033.1	Marinobacter_sp._C1S70	819	Class-2B	Class-2 (hmmscan-based) (Wza_C In the end; hhpred)	Poly_export__SLBB__Caps_synth_GfcC__Wza_C	Poly_export__SLBB__SLBB__SLBB__Caps_synth_GfcC__Wza_C
ETN92856.1	Gammaproteobacteria_bacterium_MOLA455	830	Class-2B	Class-2 (hmmscan-based) (Wza_C In the end; hhpred)	Poly_export__SLBB__Caps_synth_GfcC__Wza_C	Poly_export__SLBB__SLBB__SLBB__SLBB__SLBB__Caps_synth_GfcC__Wza_C
ETZ24497.1	Pedobacter_sp._V48	811	Class-2B	Class-2 (hmmscan-based) (Wza_C In the end; hhpred)	Poly_export__SLBB__Caps_synth_GfcC__Wza_C	Poly_export__SLBB__SLBB__SLBB__SLBB__SLBB__Caps_synth_GfcC__Wza_C
EVU10952.1	Vibrio_parahaemolyticus_V-223/04	890	Class-2B	Class-2 (hmmscan-based) (Wza_C In the end; hhpred)	Poly_export__SLBB__Caps_synth_GfcC__Wza_C	Poly_export__SLBB__SLBB__SLBB__SLBB__Caps_synth_GfcC__Wza_C
EWY38833.1	Skermanella_stibiiresistens_SB22	1040	Class-2B	Class-2 (hmmscan-based) (Wza_C In the end; hhpred)	Poly_export__SLBB__Caps_synth_GfcC__Wza_C	Poly_export__SLBB__SLBB__SLBB__SLBB__Caps_synth_GfcC__Wza_C
EZP41365.1	Janthinobacterium_lividum	601	Class-2B	Class-2 (hmmscan-based) (Wza_C In the end; hhpred)	Poly_export__SLBB__Caps_synth_GfcC__Wza_C	Poly_export__SLBB__SLBB__Caps_synth_GfcC__Wza_C
GAB58353.1	Rheinheimera_nanhaiensis_E407-8	902	Class-2B	Class-2 (hmmscan-based) (Wza_C In the end; hhpred)	Poly_export__SLBB__Caps_synth_GfcC__Wza_C	Poly_export__SLBB__SLBB__SLBB__SLBB__Caps_synth_GfcC__Wza_C
GAD02771.1	Agarivorans_albus_MKT_106	921	Class-2B	Class-2 (hmmscan-based) (Wza_C In the end; hhpred)	Poly_export__SLBB__Caps_synth_GfcC__Wza_C	Poly_export__SLBB__SLBB__SLBB__Caps_synth_GfcC__Wza_C
GAD75207.1	Vibrio_azureus_NBRC_104587	932	Class-2B	Class-2 (hmmscan-based) (Wza_C In the end; hhpred)	Poly_export__SLBB__Caps_synth_GfcC__Wza_C	Poly_export__SLBB__SLBB__SLBB__SLBB__Caps_synth_GfcC__Wza_C
GAK19379.1	Vibrio_sp._JCM_19053	900	Class-2B	Class-2 (hmmscan-based) (Wza_C In the end; hhpred)	Poly_export__SLBB__Caps_synth_GfcC__Wza_C	Poly_export__SLBB__SLBB__SLBB__SLBB__Caps_synth_GfcC__Wza_C
GAK22954.1	Vibrio_sp._JCM_19052	893	Class-2B	Class-2 (hmmscan-based) (Wza_C In the end; hhpred)	Poly_export__SLBB__Caps_synth_GfcC__Wza_C	Poly_export__SLBB__SLBB__SLBB__SLBB__Caps_synth_GfcC__Wza_C
GAK32434.1	alpha_proteobacterium_Q-1	993	Class-2B	Class-2 (hmmscan-based) (Wza_C In the end; hhpred)	Poly_export__SLBB__Caps_synth_GfcC__Wza_C	Poly_export__SLBB__SLBB__Caps_synth_GfcC__Wza_C
GAL22064.1	Vibrio_maritimus	906	Class-2B	Class-2 (hmmscan-based) (Wza_C In the end; hhpred)	Poly_export__SLBB__Caps_synth_GfcC__Wza_C	Poly_export__SLBB__SLBB__SLBB__SLBB__Caps_synth_GfcC__Wza_C
GAP74610.1	Pseudoalteromonas_sp._SW0106-04	903	Class-2B	Class-2 (hmmscan-based) (Wza_C In the end; hhpred)	Poly_export__SLBB__Caps_synth_GfcC__Wza_C	Poly_export__SLBB__SLBB__SLBB__Caps_synth_GfcC__Wza_C
GBD97958.1	bacterium_BMS3Abin06	942	Class-2B	Class-2 (hmmscan-based) (Wza_C In the end; hhpred)	Poly_export__SLBB__Caps_synth_GfcC__Wza_C	Poly_export__SLBB__SLBB__SLBB__SLBB__SLBB__Caps_synth_GfcC__Wza_C
GCL63499.1	Aquabacterium_pictum	616	Class-2B	Class-2 (hmmscan-based) (Wza_C In the end; hhpred)	Poly_export__SLBB__Caps_synth_GfcC__Wza_C	Poly_export__SLBB__SLBB__SLBB__Caps_synth_GfcC__Wza_C
GDX51671.1	Bacteroidetes_bacterium	809	Class-2B	Class-2 (hmmscan-based) (Wza_C In the end; hhpred)	Poly_export__SLBB__Caps_synth_GfcC__Wza_C	Poly_export__SLBB__SLBB__SLBB__SLBB__Caps_synth_GfcC__Wza_C
GEM76068.1	Vibrio_sagamiensis_NBRC_104589	917	Class-2B	Class-2 (hmmscan-based) (Wza_C In the end; hhpred)	Poly_export__SLBB__Caps_synth_GfcC__Wza_C	Poly_export__SLBB__SLBB__SLBB__SLBB__Caps_synth_GfcC__Wza_C
GEO41126.1	Skermanella_aerolata	1060	Class-2B	Class-2 (hmmscan-based) (Wza_C In the end; hhpred)	Poly_export__SLBB__Caps_synth_GfcC__Wza_C	Poly_export__SLBB__SLBB__SLBB__Caps_synth_GfcC__Wza_C
GEP89440.1	Chitinophaga_terrae_Kim_and_Jung_2007	800	Class-2B	Class-2 (hmmscan-based) (Wza_C In the end; hhpred)	Poly_export__SLBB__Caps_synth_GfcC__Wza_C	Poly_export__SLBB__SLBB__SLBB__SLBB__SLBB__Caps_synth_GfcC__Wza_C
GEP94780.1	Chitinophaga_cymbidii	787	Class-2B	Class-2 (hmmscan-based) (Wza_C In the end; hhpred)	Poly_export__SLBB__Caps_synth_GfcC__Wza_C	Poly_export__SLBB__SLBB__SLBB__SLBB__SLBB__Caps_synth_GfcC__Wza_C
GER60181.1	Patiriisocius_marinus	857	Class-2B	Class-2 (hmmscan-based) (Wza_C In the end; hhpred)	Poly_export__SLBB__Caps_synth_GfcC__Wza_C	Poly_export__SLBB__SLBB__SLBB__SLBB__SLBB__Caps_synth_GfcC__Wza_C
GEU28472.1	Tanacetum_cinerariifolium	4571	Class-2B	Class-2 (hmmscan-based) (Wza_C In the end; hhpred)	Poly_export__SLBB__Caps_synth_GfcC__Wza_C	Poly_export__SLBB__SLBB__Caps_synth_GfcC__Wzz__Wzy_C__Wza_C
GFD73510.1	Tenacibaculum_sp._KUL113	815	Class-2B	Class-2 (hmmscan-based) (Wza_C In the end; hhpred)	Poly_export__SLBB__Caps_synth_GfcC__Wza_C	Poly_export__SLBB__SLBB__SLBB__SLBB__Caps_synth_GfcC__Wza_C
GFD83404.1	Tenacibaculum_sp._KUL118	815	Class-2B	Class-2 (hmmscan-based) (Wza_C In the end; hhpred)	Poly_export__SLBB__Caps_synth_GfcC__Wza_C	Poly_export__SLBB__SLBB__SLBB__SLBB__Caps_synth_GfcC__Wza_C
GFD96222.1	Alteromonas_sp._KUL154	816	Class-2B	Class-2 (hmmscan-based) (Wza_C In the end; hhpred)	Poly_export__SLBB__Caps_synth_GfcC__Wza_C	Poly_export__SLBB__SLBB__SLBB__SLBB__Caps_synth_GfcC__Wza_C
GFE82006.1	Steroidobacter_agaridevorans	973	Class-2B	Class-2 (hmmscan-based) (Wza_C In the end; hhpred)	Poly_export__SLBB__Caps_synth_GfcC__Wza_C	Poly_export__Poly_export__SLBB__SLBB__SLBB__SLBB__SLBB__Caps_synth_GfcC__Wza_C
GFI67375.1	Muribaculaceae_bacterium	803	Class-2B	Class-2 (hmmscan-based) (Wza_C In the end; hhpred)	Poly_export__SLBB__Caps_synth_GfcC__Wza_C	Poly_export__SLBB__SLBB__SLBB__SLBB__SLBB__Caps_synth_GfcC__Wza_C
GFK34648.1	Vibrio_cholerae	879	Class-2B	Class-2 (hmmscan-based) (Wza_C In the end; hhpred)	Poly_export__SLBB__Caps_synth_GfcC__Wza_C	Poly_export__SLBB__SLBB__SLBB__SLBB__Caps_synth_GfcC__Wza_C
GFO59402.1	Geomonas_silvestris	988	Class-2B	Class-2 (hmmscan-based) (Wza_C In the end; hhpred)	Poly_export__SLBB__Caps_synth_GfcC__Wza_C	Poly_export__SLBB__SLBB__SLBB__SLBB__Caps_synth_GfcC__Wza_C
GGD50522.1	Croceicoccus_pelagius	619	Class-2B	Class-2 (hmmscan-based) (Wza_C In the end; hhpred)	Poly_export__SLBB__Caps_synth_GfcC__Wza_C	Poly_export__SLBB__SLBB__SLBB__Caps_synth_GfcC__Wza_C
GGE57766.1	Streptosporangium_jomthongense	837	Class-2B	Class-2 (hmmscan-based) (Wza_C In the end; hhpred)	Poly_export__SLBB__Caps_synth_GfcC__Wza_C	Poly_export__SLBB__SLBB__SLBB__Caps_synth_GfcC__Wza_C
GGF00099.1	Pseudoalteromonas_profundi	879	Class-2B	Class-2 (hmmscan-based) (Wza_C In the end; hhpred)	Poly_export__SLBB__Caps_synth_GfcC__Wza_C	Poly_export__SLBB__SLBB__SLBB__Caps_synth_GfcC__Wza_C
GGG84866.1	Parapedobacter_pyrenivorans	839	Class-2B	Class-2 (hmmscan-based) (Wza_C In the end; hhpred)	Poly_export__SLBB__Caps_synth_GfcC__Wza_C	Poly_export__SLBB__SLBB__SLBB__SLBB__SLBB__Caps_synth_GfcC__Wza_C
GGH18030.1	Mucilaginibacter_phyllosphaerae	797	Class-2B	Class-2 (hmmscan-based) (Wza_C In the end; hhpred)	Poly_export__SLBB__Caps_synth_GfcC__Wza_C	Poly_export__SLBB__SLBB__SLBB__SLBB__SLBB__Caps_synth_GfcC__Wza_C
GGI67370.1	Shewanella_gelidii	919	Class-2B	Class-2 (hmmscan-based) (Wza_C In the end; hhpred)	Poly_export__SLBB__Caps_synth_GfcC__Wza_C	Poly_export__SLBB__SLBB__SLBB__Caps_synth_GfcC__Wza_C
GGI67375.1	Shewanella_gelidii	826	Class-2B	Class-2 (hmmscan-based) (Wza_C In the end; hhpred)	Poly_export__SLBB__Caps_synth_GfcC__Wza_C	Poly_export__SLBB__SLBB__SLBB__SLBB__SLBB__Caps_synth_GfcC__Wza_C
GGI71439.1	Shewanella_hanedai	896	Class-2B	Class-2 (hmmscan-based) (Wza_C In the end; hhpred)	Poly_export__SLBB__Caps_synth_GfcC__Wza_C	Poly_export__SLBB__SLBB__SLBB__SLBB__Caps_synth_GfcC__Wza_C
GGJ34476.1	Roseomonas_lacus	896	Class-2B	Class-2 (hmmscan-based) (Wza_C In the end; hhpred)	Poly_export__SLBB__Caps_synth_GfcC__Wza_C	Poly_export__SLBB__SLBB__SLBB__SLBB__Caps_synth_GfcC__Wza_C
GGN37077.1	Marinomonas_arctica	861	Class-2B	Class-2 (hmmscan-based) (Wza_C In the end; hhpred)	Poly_export__SLBB__Caps_synth_GfcC__Wza_C	Poly_export__SLBB__SLBB__SLBB__SLBB__Caps_synth_GfcC__Wza_C
GGN76225.1	Shewanella_aestuarii	910	Class-2B	Class-2 (hmmscan-based) (Wza_C In the end; hhpred)	Poly_export__SLBB__Caps_synth_GfcC__Wza_C	Poly_export__SLBB__SLBB__SLBB__Caps_synth_GfcC__Wza_C
GGX16471.1	Pigmentiphaga_litoralis	748	Class-2B	Class-2 (hmmscan-based) (Wza_C In the end; hhpred)	Poly_export__SLBB__Caps_synth_GfcC__Wza_C	Poly_export__SLBB__Poly_export__SLBB__Caps_synth_GfcC__Wza_C
GGZ00538.1	Shewanella_fodinae	931	Class-2B	Class-2 (hmmscan-based) (Wza_C In the end; hhpred)	Poly_export__SLBB__Caps_synth_GfcC__Wza_C	Poly_export__SLBB__SLBB__SLBB__Caps_synth_GfcC__Wza_C
GHB57352.1	Psychrosphaera_saromensis	928	Class-2B	Class-2 (hmmscan-based) (Wza_C In the end; hhpred)	Poly_export__SLBB__Caps_synth_GfcC__Wza_C	Poly_export__SLBB__SLBB__SLBB__SLBB__SLBB__Caps_synth_GfcC__Wza_C
HAA75313.1	Candidatus_Latescibacteria_bacterium	588	Class-2B	Class-2 (hmmscan-based) (Wza_C In the end; hhpred)	Poly_export__SLBB__Caps_synth_GfcC__Wza_C	Poly_export__SLBB__SLBB__SLBB__Caps_synth_GfcC__Wza_C
HAB40315.1	Porphyromonadaceae_bacterium	774	Class-2B	Class-2 (hmmscan-based) (Wza_C In the end; hhpred)	Poly_export__SLBB__Caps_synth_GfcC__Wza_C	Poly_export__SLBB__SLBB__SLBB__SLBB__SLBB__Caps_synth_GfcC__Wza_C
HAC15982.1	Bacteroidetes_bacterium	829	Class-2B	Class-2 (hmmscan-based) (Wza_C In the end; hhpred)	Poly_export__SLBB__Caps_synth_GfcC__Wza_C	Poly_export__SLBB__SLBB__SLBB__SLBB__SLBB__Caps_synth_GfcC__Wza_C
HAE24216.1	Prevotellaceae_bacterium	845	Class-2B	Class-2 (hmmscan-based) (Wza_C In the end; hhpred)	Poly_export__SLBB__Caps_synth_GfcC__Wza_C	Poly_export__SLBB__SLBB__SLBB__SLBB__SLBB__Caps_synth_GfcC__Wza_C
HAK79871.1	Runella_sp.	790	Class-2B	Class-2 (hmmscan-based) (Wza_C In the end; hhpred)	Poly_export__SLBB__Caps_synth_GfcC__Wza_C	Poly_export__SLBB__SLBB__SLBB__SLBB__SLBB__Caps_synth_GfcC__Wza_C
HAL39424.1	Polaromonas_sp.	673	Class-2B	Class-2 (hmmscan-based) (Wza_C In the end; hhpred)	Poly_export__SLBB__Caps_synth_GfcC__Wza_C	Poly_export__SLBB__SLBB__SLBB__Caps_synth_GfcC__Wza_C
HAM54280.1	Candidatus_Rokubacteria_bacterium	739	Class-2B	Class-2 (hmmscan-based) (Wza_C In the end; hhpred)	Poly_export__SLBB__Caps_synth_GfcC__Wza_C	Poly_export__SLBB__SLBB__SLBB__Caps_synth_GfcC__Wza_C
HAQ17667.1	Prolixibacteraceae_bacterium	800	Class-2B	Class-2 (hmmscan-based) (Wza_C In the end; hhpred)	Poly_export__SLBB__Caps_synth_GfcC__Wza_C	Poly_export__SLBB__SLBB__SLBB__SLBB__SLBB__Caps_synth_GfcC__Wza_C
HAS17537.1	Nitrospiraceae_bacterium	816	Class-2B	Class-2 (hmmscan-based) (Wza_C In the end; hhpred)	Poly_export__SLBB__Caps_synth_GfcC__Wza_C	Poly_export__SLBB__SLBB__SLBB__Caps_synth_GfcC__Wza_C
HAS22467.1	Idiomarina_loihiensis	880	Class-2B	Class-2 (hmmscan-based) (Wza_C In the end; hhpred)	Poly_export__SLBB__Caps_synth_GfcC__Wza_C	Poly_export__SLBB__SLBB__SLBB__Caps_synth_GfcC__Wza_C
HAS4575619.1	Vibrio_cholerae	889	Class-2B	Class-2 (hmmscan-based) (Wza_C In the end; hhpred)	Poly_export__SLBB__Caps_synth_GfcC__Wza_C	Poly_export__SLBB__SLBB__SLBB__Caps_synth_GfcC__Wza_C
HAS6388406.1	Vibrio_vulnificus	890	Class-2B	Class-2 (hmmscan-based) (Wza_C In the end; hhpred)	Poly_export__SLBB__Caps_synth_GfcC__Wza_C	Poly_export__SLBB__SLBB__SLBB__SLBB__Caps_synth_GfcC__Wza_C
HAS6426074.1	Vibrio_parahaemolyticus	900	Class-2B	Class-2 (hmmscan-based) (Wza_C In the end; hhpred)	Poly_export__SLBB__Caps_synth_GfcC__Wza_C	Poly_export__SLBB__SLBB__SLBB__SLBB__Caps_synth_GfcC__Wza_C
HAS6437516.1	Vibrio_parahaemolyticus	901	Class-2B	Class-2 (hmmscan-based) (Wza_C In the end; hhpred)	Poly_export__SLBB__Caps_synth_GfcC__Wza_C	Poly_export__SLBB__SLBB__SLBB__SLBB__Caps_synth_GfcC__Wza_C
HAS6451430.1	Vibrio_parahaemolyticus	890	Class-2B	Class-2 (hmmscan-based) (Wza_C In the end; hhpred)	Poly_export__SLBB__Caps_synth_GfcC__Wza_C	Poly_export__SLBB__SLBB__SLBB__SLBB__Caps_synth_GfcC__Wza_C
HAS6461889.1	Vibrio_parahaemolyticus	890	Class-2B	Class-2 (hmmscan-based) (Wza_C In the end; hhpred)	Poly_export__SLBB__Caps_synth_GfcC__Wza_C	Poly_export__SLBB__SLBB__SLBB__SLBB__Caps_synth_GfcC__Wza_C
HAS6488934.1	Vibrio_parahaemolyticus	879	Class-2B	Class-2 (hmmscan-based) (Wza_C In the end; hhpred)	Poly_export__SLBB__Caps_synth_GfcC__Wza_C	Poly_export__SLBB__SLBB__SLBB__SLBB__Caps_synth_GfcC__Wza_C
HAS6493782.1	Vibrio_parahaemolyticus	890	Class-2B	Class-2 (hmmscan-based) (Wza_C In the end; hhpred)	Poly_export__SLBB__Caps_synth_GfcC__Wza_C	Poly_export__SLBB__SLBB__SLBB__SLBB__Caps_synth_GfcC__Wza_C
HAS6638714.1	Vibrio_parahaemolyticus	890	Class-2B	Class-2 (hmmscan-based) (Wza_C In the end; hhpred)	Poly_export__SLBB__Caps_synth_GfcC__Wza_C	Poly_export__SLBB__SLBB__SLBB__SLBB__Caps_synth_GfcC__Wza_C
HAS6683392.1	Vibrio_parahaemolyticus	890	Class-2B	Class-2 (hmmscan-based) (Wza_C In the end; hhpred)	Poly_export__SLBB__Caps_synth_GfcC__Wza_C	Poly_export__SLBB__SLBB__SLBB__SLBB__Caps_synth_GfcC__Wza_C
HAS6776035.1	Vibrio_parahaemolyticus	900	Class-2B	Class-2 (hmmscan-based) (Wza_C In the end; hhpred)	Poly_export__SLBB__Caps_synth_GfcC__Wza_C	Poly_export__SLBB__SLBB__SLBB__SLBB__Caps_synth_GfcC__Wza_C
HAS6833233.1	Vibrio_parahaemolyticus	890	Class-2B	Class-2 (hmmscan-based) (Wza_C In the end; hhpred)	Poly_export__SLBB__Caps_synth_GfcC__Wza_C	Poly_export__SLBB__SLBB__SLBB__SLBB__Caps_synth_GfcC__Wza_C
HAS6884419.1	Vibrio_parahaemolyticus	890	Class-2B	Class-2 (hmmscan-based) (Wza_C In the end; hhpred)	Poly_export__SLBB__Caps_synth_GfcC__Wza_C	Poly_export__SLBB__SLBB__SLBB__SLBB__Caps_synth_GfcC__Wza_C
HAS6898615.1	Vibrio_parahaemolyticus	890	Class-2B	Class-2 (hmmscan-based) (Wza_C In the end; hhpred)	Poly_export__SLBB__Caps_synth_GfcC__Wza_C	Poly_export__SLBB__SLBB__SLBB__Caps_synth_GfcC__Wza_C
HAS6995785.1	Vibrio_parahaemolyticus	901	Class-2B	Class-2 (hmmscan-based) (Wza_C In the end; hhpred)	Poly_export__SLBB__Caps_synth_GfcC__Wza_C	Poly_export__SLBB__SLBB__SLBB__SLBB__Caps_synth_GfcC__Wza_C
HAS7000946.1	Vibrio_parahaemolyticus	879	Class-2B	Class-2 (hmmscan-based) (Wza_C In the end; hhpred)	Poly_export__SLBB__Caps_synth_GfcC__Wza_C	Poly_export__SLBB__SLBB__SLBB__SLBB__Caps_synth_GfcC__Wza_C
HAS7005885.1	Vibrio_parahaemolyticus	901	Class-2B	Class-2 (hmmscan-based) (Wza_C In the end; hhpred)	Poly_export__SLBB__Caps_synth_GfcC__Wza_C	Poly_export__SLBB__SLBB__SLBB__SLBB__Caps_synth_GfcC__Wza_C
HAS7998958.1	Vibrio_cholerae	890	Class-2B	Class-2 (hmmscan-based) (Wza_C In the end; hhpred)	Poly_export__SLBB__Caps_synth_GfcC__Wza_C	Poly_export__SLBB__SLBB__SLBB__Caps_synth_GfcC__Wza_C
HAS8368784.1	Vibrio_vulnificus	890	Class-2B	Class-2 (hmmscan-based) (Wza_C In the end; hhpred)	Poly_export__SLBB__Caps_synth_GfcC__Wza_C	Poly_export__SLBB__SLBB__SLBB__SLBB__Caps_synth_GfcC__Wza_C
HAS8569985.1	Vibrio_vulnificus	890	Class-2B	Class-2 (hmmscan-based) (Wza_C In the end; hhpred)	Poly_export__SLBB__Caps_synth_GfcC__Wza_C	Poly_export__SLBB__SLBB__SLBB__SLBB__Caps_synth_GfcC__Wza_C
HAS8577479.1	Vibrio_parahaemolyticus	879	Class-2B	Class-2 (hmmscan-based) (Wza_C In the end; hhpred)	Poly_export__SLBB__Caps_synth_GfcC__Wza_C	Poly_export__SLBB__SLBB__SLBB__SLBB__Caps_synth_GfcC__Wza_C
HAT42972.1	Rheinheimera_sp.	821	Class-2B	Class-2 (hmmscan-based) (Wza_C In the end; hhpred)	Poly_export__SLBB__Caps_synth_GfcC__Wza_C	Poly_export__SLBB__SLBB__SLBB__SLBB__Caps_synth_GfcC__Wza_C
HAU8253662.1	Vibrio_vulnificus	890	Class-2B	Class-2 (hmmscan-based) (Wza_C In the end; hhpred)	Poly_export__SLBB__Caps_synth_GfcC__Wza_C	Poly_export__SLBB__SLBB__SLBB__SLBB__Caps_synth_GfcC__Wza_C
HAV1357086.1	Vibrio_parahaemolyticus	890	Class-2B	Class-2 (hmmscan-based) (Wza_C In the end; hhpred)	Poly_export__SLBB__Caps_synth_GfcC__Wza_C	Poly_export__SLBB__SLBB__SLBB__SLBB__Caps_synth_GfcC__Wza_C
HAV43063.1	bacterium	1012	Class-2B	Class-2 (hmmscan-based) (Wza_C In the end; hhpred)	Poly_export__SLBB__Caps_synth_GfcC__Wza_C	Poly_export__SLBB__SLBB__SLBB__SLBB__SLBB__SLBB__SLBB__Caps_synth_GfcC__Wza_C
HAZ03497.1	Marinilabiliales_bacterium	800	Class-2B	Class-2 (hmmscan-based) (Wza_C In the end; hhpred)	Poly_export__SLBB__Caps_synth_GfcC__Wza_C	Poly_export__SLBB__SLBB__SLBB__SLBB__SLBB__Caps_synth_GfcC__Wza_C
HBD24362.1	Oceanospirillaceae_bacterium	1027	Class-2B	Class-2 (hmmscan-based) (Wza_C In the end; hhpred)	Poly_export__SLBB__Caps_synth_GfcC__Wza_C	Poly_export__SLBB__SLBB__SLBB__SLBB__SLBB__SLBB__Caps_synth_GfcC__Wza_C
HBE44354.1	Deltaproteobacteria_bacterium	1002	Class-2B	Class-2 (hmmscan-based) (Wza_C In the end; hhpred)	Poly_export__SLBB__Caps_synth_GfcC__Wza_C	Poly_export__SLBB__SLBB__SLBB__SLBB__SLBB__Caps_synth_GfcC__Wza_C
HBH18530.1	Cyanobacteria_bacterium_UBA9579	824	Class-2B	Class-2 (hmmscan-based) (Wza_C In the end; hhpred)	Poly_export__SLBB__Caps_synth_GfcC__Wza_C	Poly_export__SLBB__SLBB__SLBB__SLBB__SLBB__Caps_synth_GfcC__Wza_C
HBN90013.1	Rheinheimera_sp.	879	Class-2B	Class-2 (hmmscan-based) (Wza_C In the end; hhpred)	Poly_export__SLBB__Caps_synth_GfcC__Wza_C	Poly_export__SLBB__SLBB__SLBB__SLBB__Caps_synth_GfcC__Wza_C
HBO15847.1	Porticoccaceae_bacterium	896	Class-2B	Class-2 (hmmscan-based) (Wza_C In the end; hhpred)	Poly_export__SLBB__Caps_synth_GfcC__Wza_C	Poly_export__SLBB__SLBB__SLBB__Caps_synth_GfcC__Wza_C
HBW84823.1	Gammaproteobacteria_bacterium	855	Class-2B	Class-2 (hmmscan-based) (Wza_C In the end; hhpred)	Poly_export__SLBB__Caps_synth_GfcC__Wza_C	Poly_export__SLBB__SLBB__SLBB__Caps_synth_GfcC__Wza_C
HBY84623.1	Colwellia_sp.	923	Class-2B	Class-2 (hmmscan-based) (Wza_C In the end; hhpred)	Poly_export__SLBB__Caps_synth_GfcC__Wza_C	Poly_export__SLBB__SLBB__SLBB__SLBB__Caps_synth_GfcC__Wza_C
HCI01951.1	Oceanospirillaceae_bacterium	1025	Class-2B	Class-2 (hmmscan-based) (Wza_C In the end; hhpred)	Poly_export__SLBB__Caps_synth_GfcC__Wza_C	Poly_export__SLBB__SLBB__SLBB__SLBB__SLBB__SLBB__Caps_synth_GfcC__Wza_C
HCI12430.1	Gallionellaceae_bacterium	769	Class-2B	Class-2 (hmmscan-based) (Wza_C In the end; hhpred)	Poly_export__SLBB__Caps_synth_GfcC__Wza_C	Poly_export__SLBB__SLBB__SLBB__Caps_synth_GfcC__Wza_C
HCK94046.1	Gammaproteobacteria_bacterium	1115	Class-2B	Class-2 (hmmscan-based) (Wza_C In the end; hhpred)	Poly_export__SLBB__Caps_synth_GfcC__Wza_C	Poly_export__SLBB__SLBB__SLBB__SLBB__SLBB__Caps_synth_GfcC__Wza_C
HCO70078.1	Mesotoga_infera	817	Class-2B	Class-2 (hmmscan-based) (Wza_C In the end; hhpred)	Poly_export__SLBB__Caps_synth_GfcC__Wza_C	Poly_export__SLBB__SLBB__SLBB__SLBB__SLBB__Caps_synth_GfcC__SLBB__Wza_C
HCT84092.1	Candidatus_Margulisbacteria_bacterium	797	Class-2B	Class-2 (hmmscan-based) (Wza_C In the end; hhpred)	Poly_export__SLBB__Caps_synth_GfcC__Wza_C	Poly_export__SLBB__SLBB__SLBB__SLBB__Caps_synth_GfcC__Wza_C
HCU10797.1	Gemmatimonadetes_bacterium	728	Class-2B	Class-2 (hmmscan-based) (Wza_C In the end; hhpred)	Poly_export__SLBB__Caps_synth_GfcC__Wza_C	Poly_export__SLBB__SLBB__SLBB__SLBB__SLBB__Caps_synth_GfcC__Wza_C
HCU66653.1	Rheinheimera_sp.	906	Class-2B	Class-2 (hmmscan-based) (Wza_C In the end; hhpred)	Poly_export__SLBB__Caps_synth_GfcC__Wza_C	Poly_export__SLBB__SLBB__SLBB__Caps_synth_GfcC__Wza_C
HCV02401.1	Pseudoalteromonas_sp.	893	Class-2B	Class-2 (hmmscan-based) (Wza_C In the end; hhpred)	Poly_export__SLBB__Caps_synth_GfcC__Wza_C	Poly_export__SLBB__SLBB__SLBB__Caps_synth_GfcC__Wza_C
HCV42473.1	Bacteroidetes_bacterium	799	Class-2B	Class-2 (hmmscan-based) (Wza_C In the end; hhpred)	Poly_export__SLBB__Caps_synth_GfcC__Wza_C	Poly_export__SLBB__SLBB__SLBB__SLBB__SLBB__Caps_synth_GfcC__Wza_C
HCX32328.1	Rhodocyclaceae_bacterium	695	Class-2B	Class-2 (hmmscan-based) (Wza_C In the end; hhpred)	Poly_export__SLBB__Caps_synth_GfcC__Wza_C	Poly_export__SLBB__SLBB__SLBB__Caps_synth_GfcC__Wza_C
HCY11536.1	Deltaproteobacteria_bacterium	947	Class-2B	Class-2 (hmmscan-based) (Wza_C In the end; hhpred)	Poly_export__SLBB__Caps_synth_GfcC__Wza_C	Poly_export__SLBB__SLBB__SLBB__SLBB__SLBB__Caps_synth_GfcC__Wza_C
HCY63570.1	Oxalobacteraceae_bacterium	633	Class-2B	Class-2 (hmmscan-based) (Wza_C In the end; hhpred)	Poly_export__SLBB__Caps_synth_GfcC__Wza_C	Poly_export__SLBB__SLBB__Caps_synth_GfcC__Wza_C
HDH06440.1	Nitrospirae_bacterium	724	Class-2B	Class-2 (hmmscan-based) (Wza_C In the end; hhpred)	Poly_export__SLBB__Caps_synth_GfcC__Wza_C	Poly_export__SLBB__SLBB__SLBB__Caps_synth_GfcC__Wza_C
HDL02862.1	candidate_division_Zixibacteria_bacterium	771	Class-2B	Class-2 (hmmscan-based) (Wza_C In the end; hhpred)	Poly_export__SLBB__Caps_synth_GfcC__Wza_C	Poly_export__SLBB__SLBB__SLBB__SLBB__SLBB__Caps_synth_GfcC__Wza_C
HDS01303.1	candidate_division_Zixibacteria_bacterium	798	Class-2B	Class-2 (hmmscan-based) (Wza_C In the end; hhpred)	Poly_export__SLBB__Caps_synth_GfcC__Wza_C	Poly_export__SLBB__SLBB__SLBB__SLBB__SLBB__Caps_synth_GfcC__Wza_C
HDZ08439.1	Pseudohongiella_sp.	1008	Class-2B	Class-2 (hmmscan-based) (Wza_C In the end; hhpred)	Poly_export__SLBB__Caps_synth_GfcC__Wza_C	Poly_export__SLBB__SLBB__SLBB__SLBB__SLBB__SLBB__Caps_synth_GfcC__Wza_C
HEC19299.1	Gammaproteobacteria_bacterium	949	Class-2B	Class-2 (hmmscan-based) (Wza_C In the end; hhpred)	Poly_export__SLBB__Caps_synth_GfcC__Wza_C	Poly_export__SLBB__SLBB__SLBB__SLBB__SLBB__Caps_synth_GfcC__Wza_C
HEC27823.1	Gammaproteobacteria_bacterium	821	Class-2B	Class-2 (hmmscan-based) (Wza_C In the end; hhpred)	Poly_export__SLBB__Caps_synth_GfcC__Wza_C	Poly_export__SLBB__SLBB__SLBB__SLBB__Caps_synth_GfcC__Wza_C
HEN05446.1	Gammaproteobacteria_bacterium	1020	Class-2B	Class-2 (hmmscan-based) (Wza_C In the end; hhpred)	Poly_export__SLBB__Caps_synth_GfcC__Wza_C	Poly_export__Poly_export__SLBB__SLBB__SLBB__SLBB__SLBB__Caps_synth_GfcC__Wza_C
HEN18528.1	Acidobacteriales_bacterium	911	Class-2B	Class-2 (hmmscan-based) (Wza_C In the end; hhpred)	Poly_export__SLBB__Caps_synth_GfcC__Wza_C	Poly_export__SLBB__SLBB__SLBB__SLBB__Caps_synth_GfcC__Wza_C
HFB66186.1	Aeromonadales_bacterium	861	Class-2B	Class-2 (hmmscan-based) (Wza_C In the end; hhpred)	Poly_export__SLBB__Caps_synth_GfcC__Wza_C	Poly_export__SLBB__SLBB__SLBB__Caps_synth_GfcC__Wza_C
HFD32646.1	Gammaproteobacteria_bacterium	894	Class-2B	Class-2 (hmmscan-based) (Wza_C In the end; hhpred)	Poly_export__SLBB__Caps_synth_GfcC__Wza_C	Poly_export__Poly_export__SLBB__SLBB__SLBB__SLBB__Caps_synth_GfcC__Wza_C
HFD80713.1	Gammaproteobacteria_bacterium	853	Class-2B	Class-2 (hmmscan-based) (Wza_C In the end; hhpred)	Poly_export__SLBB__Caps_synth_GfcC__Wza_C	Poly_export__SLBB__SLBB__SLBB__SLBB__Caps_synth_GfcC__Wza_C
HFE39452.1	Gammaproteobacteria_bacterium	934	Class-2B	Class-2 (hmmscan-based) (Wza_C In the end; hhpred)	Poly_export__SLBB__Caps_synth_GfcC__Wza_C	Poly_export__SLBB__SLBB__SLBB__SLBB__SLBB__Caps_synth_GfcC__Wza_C
HFH12481.1	Deltaproteobacteria_bacterium	932	Class-2B	Class-2 (hmmscan-based) (Wza_C In the end; hhpred)	Poly_export__SLBB__Caps_synth_GfcC__Wza_C	Poly_export__SLBB__SLBB__Caps_synth_GfcC__SLBB__SLBB__SLBB__Wza_C
HFL74844.1	bacterium	659	Class-2B	Class-2 (hmmscan-based) (Wza_C In the end; hhpred)	Poly_export__SLBB__Caps_synth_GfcC__Wza_C	Poly_export__SLBB__SLBB__SLBB__SLBB__Caps_synth_GfcC__Wza_C
HFQ92076.1	Chromatiales_bacterium	841	Class-2B	Class-2 (hmmscan-based) (Wza_C In the end; hhpred)	Poly_export__SLBB__Caps_synth_GfcC__Wza_C	Poly_export__Poly_export__SLBB__SLBB__SLBB__SLBB__Caps_synth_GfcC__Wza_C
HFX15538.1	bacterium	909	Class-2B	Class-2 (hmmscan-based) (Wza_C In the end; hhpred)	Poly_export__SLBB__Caps_synth_GfcC__Wza_C	Poly_export__SLBB__SLBB__SLBB__SLBB__SLBB__Caps_synth_GfcC__Wza_C
HGB15569.1	Desulfobacca_acetoxidans	844	Class-2B	Class-2 (hmmscan-based) (Wza_C In the end; hhpred)	Poly_export__SLBB__Caps_synth_GfcC__Wza_C	Poly_export__SLBB__SLBB__SLBB__SLBB__Caps_synth_GfcC__Wza_C
HGC35065.1	Phycisphaerales_bacterium	922	Class-2B	Class-2 (hmmscan-based) (Wza_C In the end; hhpred)	Poly_export__SLBB__Caps_synth_GfcC__Wza_C	Poly_export__SLBB__SLBB__SLBB__SLBB__SLBB__Caps_synth_GfcC__Wza_C
HGE83454.1	Candidatus_Solibacter_sp.	786	Class-2B	Class-2 (hmmscan-based) (Wza_C In the end; hhpred)	Poly_export__SLBB__Caps_synth_GfcC__Wza_C	Poly_export__SLBB__SLBB__SLBB__Caps_synth_GfcC__Wza_C
HGG45415.1	Hydrotalea_flava	825	Class-2B	Class-2 (hmmscan-based) (Wza_C In the end; hhpred)	Poly_export__SLBB__Caps_synth_GfcC__Wza_C	Poly_export__SLBB__SLBB__SLBB__Caps_synth_GfcC__Wza_C
HGJ23309.1	Deltaproteobacteria_bacterium	788	Class-2B	Class-2 (hmmscan-based) (Wza_C In the end; hhpred)	Poly_export__SLBB__Caps_synth_GfcC__Wza_C	Poly_export__SLBB__SLBB__SLBB__SLBB__SLBB__Caps_synth_GfcC__Wza_C
HGK27034.1	Phycisphaerae_bacterium	844	Class-2B	Class-2 (hmmscan-based) (Wza_C In the end; hhpred)	Poly_export__SLBB__Caps_synth_GfcC__Wza_C	Poly_export__SLBB__SLBB__SLBB__SLBB__SLBB__Caps_synth_GfcC__Wza_C
HGL90137.1	Candidatus_Calescamantes_bacterium	792	Class-2B	Class-2 (hmmscan-based) (Wza_C In the end; hhpred)	Poly_export__SLBB__Caps_synth_GfcC__Wza_C	Poly_export__SLBB__SLBB__SLBB__SLBB__Caps_synth_GfcC__Wza_C
HGP68601.1	Desulfobacterales_bacterium	997	Class-2B	Class-2 (hmmscan-based) (Wza_C In the end; hhpred)	Poly_export__SLBB__Caps_synth_GfcC__Wza_C	Poly_export__SLBB__SLBB__SLBB__SLBB__Caps_synth_GfcC__Wza_C
HGU21322.1	Candidatus_Calescamantes_bacterium	742	Class-2B	Class-2 (hmmscan-based) (Wza_C In the end; hhpred)	Poly_export__SLBB__Caps_synth_GfcC__Wza_C	Poly_export__SLBB__SLBB__SLBB__SLBB__Caps_synth_GfcC__Wza_C
HGW74381.1	Geobacter_sp.	872	Class-2B	Class-2 (hmmscan-based) (Wza_C In the end; hhpred)	Poly_export__SLBB__Caps_synth_GfcC__Wza_C	Poly_export__SLBB__SLBB__SLBB__SLBB__Caps_synth_GfcC__Wza_C
HGX12091.1	bacterium	605	Class-2B	Class-2 (hmmscan-based) (Wza_C In the end; hhpred)	Poly_export__SLBB__Caps_synth_GfcC__Wza_C	Poly_export__SLBB__SLBB__Caps_synth_GfcC__Wza_C
HGZ55547.1	candidate_division_Zixibacteria_bacterium	557	Class-2B	Class-2 (hmmscan-based) (Wza_C In the end; hhpred)	Poly_export__SLBB__Caps_synth_GfcC__Wza_C	Poly_export__SLBB__SLBB__SLBB__Caps_synth_GfcC__Wza_C
HGZ68912.1	Deltaproteobacteria_bacterium	783	Class-2B	Class-2 (hmmscan-based) (Wza_C In the end; hhpred)	Poly_export__SLBB__Caps_synth_GfcC__Wza_C	Poly_export__SLBB__SLBB__SLBB__SLBB__SLBB__Caps_synth_GfcC__Wza_C
HHA55941.1	Syntrophobacterales_bacterium	1057	Class-2B	Class-2 (hmmscan-based) (Wza_C In the end; hhpred)	Poly_export__SLBB__Caps_synth_GfcC__Wza_C	Poly_export__SLBB__SLBB__SLBB__SLBB__SLBB__Caps_synth_GfcC__Wza_C
HHC72771.1	Thiotrichales_bacterium	893	Class-2B	Class-2 (hmmscan-based) (Wza_C In the end; hhpred)	Poly_export__SLBB__Caps_synth_GfcC__Wza_C	Poly_export__SLBB__SLBB__SLBB__SLBB__Caps_synth_GfcC__Wza_C
HHD82555.1	Bacteroidetes_bacterium	701	Class-2B	Class-2 (hmmscan-based) (Wza_C In the end; hhpred)	Poly_export__SLBB__Caps_synth_GfcC__Wza_C	Poly_export__SLBB__SLBB__SLBB__SLBB__Caps_synth_GfcC__Wza_C
HHH44110.1	Gammaproteobacteria_bacterium	860	Class-2B	Class-2 (hmmscan-based) (Wza_C In the end; hhpred)	Poly_export__SLBB__Caps_synth_GfcC__Wza_C	Poly_export__SLBB__SLBB__SLBB__SLBB__Caps_synth_GfcC__Wza_C
HHH87006.1	Deltaproteobacteria_bacterium	932	Class-2B	Class-2 (hmmscan-based) (Wza_C In the end; hhpred)	Poly_export__SLBB__Caps_synth_GfcC__Wza_C	Poly_export__SLBB__SLBB__Caps_synth_GfcC__SLBB__SLBB__SLBB__Wza_C
HHI92385.1	Gammaproteobacteria_bacterium	956	Class-2B	Class-2 (hmmscan-based) (Wza_C In the end; hhpred)	Poly_export__SLBB__Caps_synth_GfcC__Wza_C	Poly_export__SLBB__SLBB__SLBB__SLBB__SLBB__Caps_synth_GfcC__Wza_C
HHJ64761.1	Aquifex_aeolicus	874	Class-2B	Class-2 (hmmscan-based) (Wza_C In the end; hhpred)	Poly_export__SLBB__Caps_synth_GfcC__Wza_C	Poly_export__SLBB__SLBB__SLBB__SLBB__SLBB__Caps_synth_GfcC__Wza_C
HHL40449.1	Deltaproteobacteria_bacterium	862	Class-2B	Class-2 (hmmscan-based) (Wza_C In the end; hhpred)	Poly_export__SLBB__Caps_synth_GfcC__Wza_C	Poly_export__SLBB__SLBB__SLBB__SLBB__Caps_synth_GfcC__Wza_C
HHM98339.1	Candidatus_Calescamantes_bacterium	575	Class-2B	Class-2 (hmmscan-based) (Wza_C In the end; hhpred)	Poly_export__SLBB__Caps_synth_GfcC__Wza_C	Poly_export__SLBB__SLBB__SLBB__SLBB__Caps_synth_GfcC__Wza_C
HHP71463.1	Candidatus_Calescamantes_bacterium	797	Class-2B	Class-2 (hmmscan-based) (Wza_C In the end; hhpred)	Poly_export__SLBB__Caps_synth_GfcC__Wza_C	Poly_export__SLBB__SLBB__SLBB__SLBB__Caps_synth_GfcC__Wza_C
HHS49948.1	candidate_division_Zixibacteria_bacterium	649	Class-2B	Class-2 (hmmscan-based) (Wza_C In the end; hhpred)	Poly_export__SLBB__Caps_synth_GfcC__Wza_C	Poly_export__SLBB__SLBB__SLBB__SLBB__SLBB__Caps_synth_GfcC__Wza_C
HHT84653.1	Firmicutes_bacterium	799	Class-2B	Class-2 (hmmscan-based) (Wza_C In the end; hhpred)	Poly_export__SLBB__Caps_synth_GfcC__Wza_C	Poly_export__SLBB__SLBB__SLBB__SLBB__Caps_synth_GfcC__Wza_C
HIA13553.1	Nitrospirales_bacterium	669	Class-2B	Class-2 (hmmscan-based) (Wza_C In the end; hhpred)	Poly_export__SLBB__Caps_synth_GfcC__Wza_C	Poly_export__SLBB__SLBB__SLBB__Caps_synth_GfcC__Wza_C
HIE03649.1	Candidatus_Latescibacteria_bacterium	694	Class-2B	Class-2 (hmmscan-based) (Wza_C In the end; hhpred)	Poly_export__SLBB__Caps_synth_GfcC__Wza_C	Poly_export__SLBB__SLBB__SLBB__SLBB__SLBB__Caps_synth_GfcC__Wza_C
HIF08322.1	Gemmatimonadetes_bacterium	819	Class-2B	Class-2 (hmmscan-based) (Wza_C In the end; hhpred)	Poly_export__SLBB__Caps_synth_GfcC__Wza_C	Poly_export__SLBB__SLBB__SLBB__SLBB__SLBB__Caps_synth_GfcC__Wza_C
HIF25624.1	Micavibrio_sp.	867	Class-2B	Class-2 (hmmscan-based) (Wza_C In the end; hhpred)	Poly_export__SLBB__Caps_synth_GfcC__Wza_C	Poly_export__SLBB__SLBB__Caps_synth_GfcC__Wza_C
HIF84017.1	Flavobacteriaceae_bacterium	850	Class-2B	Class-2 (hmmscan-based) (Wza_C In the end; hhpred)	Poly_export__SLBB__Caps_synth_GfcC__Wza_C	Poly_export__SLBB__SLBB__SLBB__SLBB__SLBB__Caps_synth_GfcC__Wza_C
HIJ95688.1	Desulfuromonadales_bacterium	962	Class-2B	Class-2 (hmmscan-based) (Wza_C In the end; hhpred)	Poly_export__SLBB__Caps_synth_GfcC__Wza_C	Poly_export__SLBB__SLBB__SLBB__SLBB__Caps_synth_GfcC__Wza_C
HIM57050.1	Candidatus_Latescibacteria_bacterium	540	Class-2B	Class-2 (hmmscan-based) (Wza_C In the end; hhpred)	Poly_export__SLBB__Caps_synth_GfcC__Wza_C	Poly_export__SLBB__SLBB__SLBB__Caps_synth_GfcC__Wza_C
HIM75448.1	Campylobacterales_bacterium	1009	Class-2B	Class-2 (hmmscan-based) (Wza_C In the end; hhpred)	Poly_export__SLBB__Caps_synth_GfcC__Wza_C	Poly_export__SLBB__SLBB__SLBB__SLBB__Caps_synth_GfcC__Wza_C
HIP03109.1	Campylobacterales_bacterium	891	Class-2B	Class-2 (hmmscan-based) (Wza_C In the end; hhpred)	Poly_export__SLBB__Caps_synth_GfcC__Wza_C	Poly_export__SLBB__SLBB__SLBB__SLBB__SLBB__Caps_synth_GfcC__Wza_C
HIP54637.1	Sulfurimonas_autotrophica	859	Class-2B	Class-2 (hmmscan-based) (Wza_C In the end; hhpred)	Poly_export__SLBB__Caps_synth_GfcC__Wza_C	Poly_export__SLBB__SLBB__SLBB__SLBB__Caps_synth_GfcC__Wza_C
KAA0205722.1	Proteobacteria_bacterium	895	Class-2B	Class-2 (hmmscan-based) (Wza_C In the end; hhpred)	Poly_export__SLBB__Caps_synth_GfcC__Wza_C	Poly_export__Poly_export__SLBB__SLBB__SLBB__SLBB__SLBB__Caps_synth_GfcC__Wza_C
KAA0228534.1	Armatimonadetes_bacterium	376	Class-2B	Class-2 (hmmscan-based) (Wza_C In the end; hhpred)	Poly_export__SLBB__Caps_synth_GfcC__Wza_C	Poly_export__Caps_synth_GfcC__SLBB__SLBB__Wza_C
KAA0248978.1	Candidatus_Jettenia_sp._AMX1	608	Class-2B	Class-2 (hmmscan-based) (Wza_C In the end; hhpred)	Poly_export__SLBB__Caps_synth_GfcC__Wza_C	Poly_export__SLBB__SLBB__SLBB__Caps_synth_GfcC__Wza_C
KAA0678063.1	Roseomonas_genomospecies_6	1013	Class-2B	Class-2 (hmmscan-based) (Wza_C In the end; hhpred)	Poly_export__SLBB__Caps_synth_GfcC__Wza_C	Poly_export__SLBB__SLBB__SLBB__SLBB__Caps_synth_GfcC__Wza_C
KAA2245339.1	Chitinophaga_sp._BN140078	832	Class-2B	Class-2 (hmmscan-based) (Wza_C In the end; hhpred)	Poly_export__SLBB__Caps_synth_GfcC__Wza_C	Poly_export__SLBB__SLBB__SLBB__SLBB__SLBB__Caps_synth_GfcC__Wza_C
KAA3944799.1	Bacteroides_ovatus	650	Class-2B	Class-2 (hmmscan-based) (Wza_C In the end; hhpred)	Poly_export__SLBB__Caps_synth_GfcC__Wza_C	Poly_export__SLBB__SLBB__SLBB__SLBB__SLBB__Caps_synth_GfcC__Wza_C
KAA6458287.1	Acidobacteria_bacterium_AB60	980	Class-2B	Class-2 (hmmscan-based) (Wza_C In the end; hhpred)	Poly_export__SLBB__Caps_synth_GfcC__Wza_C	Poly_export__SLBB__SLBB__Caps_synth_GfcC__Wza_C
KAA9384196.1	Neorhizobium_galegae	378	Class-2B	Class-2 (hmmscan-based) (Wza_C In the end; hhpred)	Poly_export__SLBB__Caps_synth_GfcC__Wza_C	Poly_export__SLBB__Caps_synth_GfcC__Wza_C
KAB0679501.1	Aeromonas_caviae	872	Class-2B	Class-2 (hmmscan-based) (Wza_C In the end; hhpred)	Poly_export__SLBB__Caps_synth_GfcC__Wza_C	Poly_export__SLBB__SLBB__SLBB__Caps_synth_GfcC__Wza_C
KAB1121730.1	Neorhizobium_galegae	378	Class-2B	Class-2 (hmmscan-based) (Wza_C In the end; hhpred)	Poly_export__SLBB__Caps_synth_GfcC__Wza_C	Poly_export__SLBB__Caps_synth_GfcC__Wza_C
KAB2876800.1	Burkholderiaceae_bacterium	625	Class-2B	Class-2 (hmmscan-based) (Wza_C In the end; hhpred)	Poly_export__SLBB__Caps_synth_GfcC__Wza_C	Poly_export__SLBB__SLBB__SLBB__Caps_synth_GfcC__Wza_C
KAB2880976.1	bacterium	539	Class-2B	Class-2 (hmmscan-based) (Wza_C In the end; hhpred)	Poly_export__SLBB__Caps_synth_GfcC__Wza_C	Poly_export__SLBB__SLBB__Caps_synth_GfcC__Wza_C
KAF0135286.1	Candidatus_Saganbacteria_bacterium	729	Class-2B	Class-2 (hmmscan-based) (Wza_C In the end; hhpred)	Poly_export__SLBB__Caps_synth_GfcC__Wza_C	Poly_export__SLBB__SLBB__SLBB__SLBB__Caps_synth_GfcC__Wza_C
KAF0237734.1	Chitinophagaceae_bacterium	781	Class-2B	Class-2 (hmmscan-based) (Wza_C In the end; hhpred)	Poly_export__SLBB__Caps_synth_GfcC__Wza_C	Poly_export__SLBB__SLBB__SLBB__SLBB__SLBB__Caps_synth_GfcC__Wza_C
KAF0286411.1	Spiribacter_sp._SSL99	830	Class-2B	Class-2 (hmmscan-based) (Wza_C In the end; hhpred)	Poly_export__SLBB__Caps_synth_GfcC__Wza_C	Poly_export__SLBB__SLBB__SLBB__Caps_synth_GfcC__Wza_C
KAF1045178.1	Xylophilus_sp.	820	Class-2B	Class-2 (hmmscan-based) (Wza_C In the end; hhpred)	Poly_export__SLBB__Caps_synth_GfcC__Wza_C	Poly_export__SLBB__SLBB__Caps_synth_GfcC__Wza_C
KAF7775494.1	Pseudoalteromonas_citrea	892	Class-2B	Class-2 (hmmscan-based) (Wza_C In the end; hhpred)	Poly_export__SLBB__Caps_synth_GfcC__Wza_C	Poly_export__SLBB__SLBB__SLBB__Caps_synth_GfcC__Wza_C
KEP89298.1	Aeromonas_caviae	872	Class-2B	Class-2 (hmmscan-based) (Wza_C In the end; hhpred)	Poly_export__SLBB__Caps_synth_GfcC__Wza_C	Poly_export__SLBB__SLBB__SLBB__Caps_synth_GfcC__Wza_C
KFI09680.1	Vibrio_sp._B183	895	Class-2B	Class-2 (hmmscan-based) (Wza_C In the end; hhpred)	Poly_export__SLBB__Caps_synth_GfcC__Wza_C	Poly_export__SLBB__SLBB__SLBB__Caps_synth_GfcC__Wza_C
KFZ36870.1	Shewanella_mangrovi	910	Class-2B	Class-2 (hmmscan-based) (Wza_C In the end; hhpred)	Poly_export__SLBB__Caps_synth_GfcC__Wza_C	Poly_export__SLBB__SLBB__SLBB__Caps_synth_GfcC__Wza_C
KFZ45109.1	Smithella_sp._D17	966	Class-2B	Class-2 (hmmscan-based) (Wza_C In the end; hhpred)	Poly_export__SLBB__Caps_synth_GfcC__Wza_C	Poly_export__SLBB__SLBB__SLBB__SLBB__SLBB__Caps_synth_GfcC__Wza_C
KGF81368.1	Massilia_sp._JS1662	634	Class-2B	Class-2 (hmmscan-based) (Wza_C In the end; hhpred)	Poly_export__SLBB__Caps_synth_GfcC__Wza_C	Poly_export__SLBB__SLBB__SLBB__Caps_synth_GfcC__Wza_C
KGJ90187.1	Thalassotalea_sp._ND16A	854	Class-2B	Class-2 (hmmscan-based) (Wza_C In the end; hhpred)	Poly_export__SLBB__Caps_synth_GfcC__Wza_C	Poly_export__SLBB__SLBB__SLBB__SLBB__Caps_synth_GfcC__Wza_C
KGJ99250.1	Pseudoalteromonas_sp._ND6B	865	Class-2B	Class-2 (hmmscan-based) (Wza_C In the end; hhpred)	Poly_export__SLBB__Caps_synth_GfcC__Wza_C	Poly_export__SLBB__SLBB__SLBB__Caps_synth_GfcC__Wza_C
KIM11228.1	Sulfuricurvum_sp._PC08-66	952	Class-2B	Class-2 (hmmscan-based) (Wza_C In the end; hhpred)	Poly_export__SLBB__Caps_synth_GfcC__Wza_C	Poly_export__SLBB__SLBB__SLBB__Caps_synth_GfcC__Wza_C
KIM11229.1	Sulfuricurvum_sp._PC08-66	954	Class-2B	Class-2 (hmmscan-based) (Wza_C In the end; hhpred)	Poly_export__SLBB__Caps_synth_GfcC__Wza_C	Poly_export__SLBB__SLBB__SLBB__SLBB__Caps_synth_GfcC__Wza_C
KIT38670.1	Vibrio_parahaemolyticus_3644	908	Class-2B	Class-2 (hmmscan-based) (Wza_C In the end; hhpred)	Poly_export__SLBB__Caps_synth_GfcC__Wza_C	Poly_export__SLBB__SLBB__SLBB__SLBB__Caps_synth_GfcC__Wza_C
KJB90976.1	Skermanella_aerolata_KACC_11604	1071	Class-2B	Class-2 (hmmscan-based) (Wza_C In the end; hhpred)	Poly_export__SLBB__Caps_synth_GfcC__Wza_C	Poly_export__SLBB__SLBB__SLBB__Caps_synth_GfcC__Wza_C
KJF43871.1	Draconibacterium_sediminis	764	Class-2B	Class-2 (hmmscan-based) (Wza_C In the end; hhpred)	Poly_export__SLBB__Caps_synth_GfcC__Wza_C	Poly_export__SLBB__SLBB__SLBB__SLBB__SLBB__Caps_synth_GfcC__Wza_C
KJS76566.1	Comamonadaceae_bacterium_BICA1-1	683	Class-2B	Class-2 (hmmscan-based) (Wza_C In the end; hhpred)	Poly_export__SLBB__Caps_synth_GfcC__Wza_C	Poly_export__SLBB__SLBB__SLBB__Caps_synth_GfcC__Wza_C
KJY79073.1	Vibrio_nigripulchritudo	880	Class-2B	Class-2 (hmmscan-based) (Wza_C In the end; hhpred)	Poly_export__SLBB__Caps_synth_GfcC__Wza_C	Poly_export__SLBB__SLBB__SLBB__SLBB__Caps_synth_GfcC__Wza_C
KKO46988.1	Arsukibacterium_ikkense	893	Class-2B	Class-2 (hmmscan-based) (Wza_C In the end; hhpred)	Poly_export__SLBB__Caps_synth_GfcC__Wza_C	Poly_export__SLBB__SLBB__SLBB__Caps_synth_GfcC__Wza_C
KKO47876.1	Arsukibacterium_sp._MJ3	877	Class-2B	Class-2 (hmmscan-based) (Wza_C In the end; hhpred)	Poly_export__SLBB__Caps_synth_GfcC__Wza_C	Poly_export__SLBB__SLBB__SLBB__SLBB__Caps_synth_GfcC__Wza_C
KMN35990.1	Chromobacterium_sp._LK1	652	Class-2B	Class-2 (hmmscan-based) (Wza_C In the end; hhpred)	Poly_export__SLBB__Caps_synth_GfcC__Wza_C	Poly_export__SLBB__SLBB__SLBB__Caps_synth_GfcC__Wza_C
KMN83063.1	Chromobacterium_sp._LK11	646	Class-2B	Class-2 (hmmscan-based) (Wza_C In the end; hhpred)	Poly_export__SLBB__Caps_synth_GfcC__Wza_C	Poly_export__SLBB__SLBB__Caps_synth_GfcC__Wza_C
KMT64729.1	Catenovulum_maritimum	918	Class-2B	Class-2 (hmmscan-based) (Wza_C In the end; hhpred)	Poly_export__SLBB__Caps_synth_GfcC__Wza_C	Poly_export__SLBB__SLBB__SLBB__SLBB__SLBB__Caps_synth_GfcC__Wza_C
KNC68580.1	Pseudoalteromonas_rubra	870	Class-2B	Class-2 (hmmscan-based) (Wza_C In the end; hhpred)	Poly_export__SLBB__Caps_synth_GfcC__Wza_C	Poly_export__SLBB__SLBB__SLBB__SLBB__SLBB__Caps_synth_GfcC__Wza_C
KNZ31291.1	Methylibium_sp._NZG	771	Class-2B	Class-2 (hmmscan-based) (Wza_C In the end; hhpred)	Poly_export__SLBB__Caps_synth_GfcC__Wza_C	Poly_export__SLBB__SLBB__SLBB__Caps_synth_GfcC__Wza_C
KOF04194.1	Roseivirga_seohaensis_subsp._aquiponti	869	Class-2B	Class-2 (hmmscan-based) (Wza_C In the end; hhpred)	Poly_export__SLBB__Caps_synth_GfcC__Wza_C	Poly_export__SLBB__SLBB__SLBB__SLBB__SLBB__Caps_synth_GfcC__Wza_C
KOO58194.1	Rheinheimera_sp._KL1	953	Class-2B	Class-2 (hmmscan-based) (Wza_C In the end; hhpred)	Poly_export__SLBB__Caps_synth_GfcC__Wza_C	Poly_export__SLBB__SLBB__SLBB__SLBB__Caps_synth_GfcC__Wza_C
KPC55268.1	Amantichitinum_ursilacus	749	Class-2B	Class-2 (hmmscan-based) (Wza_C In the end; hhpred)	Poly_export__SLBB__Caps_synth_GfcC__Wza_C	Poly_export__SLBB__SLBB__SLBB__Caps_synth_GfcC__Wza_C
KPD22090.1	Idiomarina_zobellii	903	Class-2B	Class-2 (hmmscan-based) (Wza_C In the end; hhpred)	Poly_export__SLBB__Caps_synth_GfcC__Wza_C	Poly_export__SLBB__SLBB__SLBB__Caps_synth_GfcC__Wza_C
KPF68686.1	beta_proteobacterium_AAP99	704	Class-2B	Class-2 (hmmscan-based) (Wza_C In the end; hhpred)	Poly_export__SLBB__Caps_synth_GfcC__Wza_C	Poly_export__SLBB__SLBB__Caps_synth_GfcC__Wza_C
KPF86851.1	alpha_proteobacterium_AAP38	967	Class-2B	Class-2 (hmmscan-based) (Wza_C In the end; hhpred)	Poly_export__SLBB__Caps_synth_GfcC__Wza_C	Poly_export__SLBB__SLBB__SLBB__SLBB__Caps_synth_GfcC__Wza_C
KPK62411.1	Gemmatimonas_sp._SG8_38_2	823	Class-2B	Class-2 (hmmscan-based) (Wza_C In the end; hhpred)	Poly_export__SLBB__Caps_synth_GfcC__Wza_C	Poly_export__SLBB__SLBB__SLBB__SLBB__SLBB__Caps_synth_GfcC__Wza_C
KPM75440.1	Pseudoalteromonas_sp._UCD-33C	889	Class-2B	Class-2 (hmmscan-based) (Wza_C In the end; hhpred)	Poly_export__SLBB__Caps_synth_GfcC__Wza_C	Poly_export__SLBB__SLBB__SLBB__Caps_synth_GfcC__Wza_C
KPV91532.1	Pseudoalteromonas_sp._P1-30	873	Class-2B	Class-2 (hmmscan-based) (Wza_C In the end; hhpred)	Poly_export__SLBB__Caps_synth_GfcC__Wza_C	Poly_export__SLBB__SLBB__SLBB__Caps_synth_GfcC__Wza_C
KPW01806.1	Pseudoalteromonas_sp._P1-11	848	Class-2B	Class-2 (hmmscan-based) (Wza_C In the end; hhpred)	Poly_export__SLBB__Caps_synth_GfcC__Wza_C	Poly_export__SLBB__SLBB__SLBB__Caps_synth_GfcC__Wza_C
KPZ52484.1	Pseudoalteromonas_sp._P1-25	873	Class-2B	Class-2 (hmmscan-based) (Wza_C In the end; hhpred)	Poly_export__SLBB__Caps_synth_GfcC__Wza_C	Poly_export__SLBB__SLBB__SLBB__Caps_synth_GfcC__Wza_C
KPZ63211.1	Pseudoalteromonas_sp._P1-16-1b	905	Class-2B	Class-2 (hmmscan-based) (Wza_C In the end; hhpred)	Poly_export__SLBB__Caps_synth_GfcC__Wza_C	Poly_export__SLBB__SLBB__SLBB__Caps_synth_GfcC__Wza_C
KQN16781.1	Sphingomonas_sp._Leaf30	629	Class-2B	Class-2 (hmmscan-based) (Wza_C In the end; hhpred)	Poly_export__SLBB__Caps_synth_GfcC__Wza_C	Poly_export__SLBB__SLBB__SLBB__Caps_synth_GfcC__Wza_C
KQN75642.1	Duganella_sp._Leaf61	598	Class-2B	Class-2 (hmmscan-based) (Wza_C In the end; hhpred)	Poly_export__SLBB__Caps_synth_GfcC__Wza_C	Poly_export__SLBB__SLBB__SLBB__Caps_synth_GfcC__Wza_C
KQQ33588.1	Duganella_sp._Leaf126	564	Class-2B	Class-2 (hmmscan-based) (Wza_C In the end; hhpred)	Poly_export__SLBB__Caps_synth_GfcC__Wza_C	Poly_export__SLBB__SLBB__Caps_synth_GfcC__Wza_C
KQV41180.1	Massilia_sp._Root335	634	Class-2B	Class-2 (hmmscan-based) (Wza_C In the end; hhpred)	Poly_export__SLBB__Caps_synth_GfcC__Wza_C	Poly_export__SLBB__SLBB__SLBB__Caps_synth_GfcC__Wza_C
KQV47032.1	Pelomonas_sp._Root1217	554	Class-2B	Class-2 (hmmscan-based) (Wza_C In the end; hhpred)	Poly_export__SLBB__Caps_synth_GfcC__Wza_C	Poly_export__SLBB__SLBB__SLBB__Caps_synth_GfcC__Wza_C
KQV86539.1	Pelomonas_sp._Root1237	629	Class-2B	Class-2 (hmmscan-based) (Wza_C In the end; hhpred)	Poly_export__SLBB__Caps_synth_GfcC__Wza_C	Poly_export__SLBB__SLBB__SLBB__Caps_synth_GfcC__Wza_C
KQX96693.1	Massilia_sp._Root133	634	Class-2B	Class-2 (hmmscan-based) (Wza_C In the end; hhpred)	Poly_export__SLBB__Caps_synth_GfcC__Wza_C	Poly_export__SLBB__SLBB__SLBB__Caps_synth_GfcC__Wza_C
KQY82825.1	Pelomonas_sp._Root1444	520	Class-2B	Class-2 (hmmscan-based) (Wza_C In the end; hhpred)	Poly_export__SLBB__Caps_synth_GfcC__Wza_C	Poly_export__SLBB__Caps_synth_GfcC__SLBB__Caps_synth_GfcC__Wza_C
KQZ52798.1	Massilia_sp._Root1485	634	Class-2B	Class-2 (hmmscan-based) (Wza_C In the end; hhpred)	Poly_export__SLBB__Caps_synth_GfcC__Wza_C	Poly_export__SLBB__SLBB__Poly_export__SLBB__Caps_synth_GfcC__Wza_C
KRO33083.1	SAR86_cluster_bacterium_BACL1_MAG-120507-bin14	590	Class-2B	Class-2 (hmmscan-based) (Wza_C In the end; hhpred)	Poly_export__SLBB__Caps_synth_GfcC__Wza_C	Poly_export__SLBB__SLBB__SLBB__Caps_synth_GfcC__Wza_C
KRO39848.1	SAR86_cluster_bacterium_BACL1_MAG-120920-bin57	574	Class-2B	Class-2 (hmmscan-based) (Wza_C In the end; hhpred)	Poly_export__SLBB__Caps_synth_GfcC__Wza_C	Poly_export__SLBB__SLBB__SLBB__Caps_synth_GfcC__Wza_C
KRO98060.1	SAR86_cluster_bacterium_BACL1_MAG-120823-bin87	590	Class-2B	Class-2 (hmmscan-based) (Wza_C In the end; hhpred)	Poly_export__SLBB__Caps_synth_GfcC__Wza_C	Poly_export__SLBB__SLBB__SLBB__Caps_synth_GfcC__Wza_C
KRP01147.1	SAR86_cluster_bacterium_BACL1_MAG-120619-bin26	590	Class-2B	Class-2 (hmmscan-based) (Wza_C In the end; hhpred)	Poly_export__SLBB__Caps_synth_GfcC__Wza_C	Poly_export__SLBB__SLBB__SLBB__Caps_synth_GfcC__Wza_C
KRP15486.1	SAR86_cluster_bacterium_BACL1_MAG-121001-bin56	590	Class-2B	Class-2 (hmmscan-based) (Wza_C In the end; hhpred)	Poly_export__SLBB__Caps_synth_GfcC__Wza_C	Poly_export__SLBB__SLBB__SLBB__Caps_synth_GfcC__Wza_C
KRP17926.1	SAR92_bacterium_BACL16_MAG-120619-bin48	902	Class-2B	Class-2 (hmmscan-based) (Wza_C In the end; hhpred)	Poly_export__SLBB__Caps_synth_GfcC__Wza_C	Poly_export__SLBB__SLBB__SLBB__SLBB__SLBB__Caps_synth_GfcC__Wza_C
KRS21850.1	Alishewanella_sp._WH16-1	947	Class-2B	Class-2 (hmmscan-based) (Wza_C In the end; hhpred)	Poly_export__SLBB__Caps_synth_GfcC__Wza_C	Poly_export__SLBB__SLBB__SLBB__SLBB__Caps_synth_GfcC__Wza_C
KTG22048.1	Pseudoalteromonas_sp._XI10	890	Class-2B	Class-2 (hmmscan-based) (Wza_C In the end; hhpred)	Poly_export__SLBB__Caps_synth_GfcC__Wza_C	Poly_export__SLBB__SLBB__SLBB__Caps_synth_GfcC__Wza_C
KTG29887.1	Idiomarina_sp._H105	902	Class-2B	Class-2 (hmmscan-based) (Wza_C In the end; hhpred)	Poly_export__SLBB__Caps_synth_GfcC__Wza_C	Poly_export__SLBB__SLBB__SLBB__Caps_synth_GfcC__Wza_C
KUK60977.1	Synergistales_bacterium_57_84	773	Class-2B	Class-2 (hmmscan-based) (Wza_C In the end; hhpred)	Poly_export__SLBB__Caps_synth_GfcC__Wza_C	Poly_export__SLBB__SLBB__SLBB__Caps_synth_GfcC__Wza_C
KUK90316.1	Mesotoga_infera	1575	Class-2B	Class-2 (hmmscan-based) (Wza_C In the end; hhpred)	Poly_export__SLBB__Caps_synth_GfcC__Wza_C	Poly_export__SLBB__SLBB__SLBB__SLBB__SLBB__Caps_synth_GfcC__SLBB__SLBB__SLBB__SLBB__SLBB__SLBB__SLBB__SLBB__SLBB__Wza_C
KXB37163.1	Bacteroidales_bacterium_KA00344	866	Class-2B	Class-2 (hmmscan-based) (Wza_C In the end; hhpred)	Poly_export__SLBB__Caps_synth_GfcC__Wza_C	Poly_export__SLBB__SLBB__SLBB__SLBB__SLBB__Caps_synth_GfcC__Wza_C
KXB96853.1	Chlorobi_bacterium_NICIL-2	814	Class-2B	Class-2 (hmmscan-based) (Wza_C In the end; hhpred)	Poly_export__SLBB__Caps_synth_GfcC__Wza_C	Poly_export__SLBB__SLBB__SLBB__SLBB__SLBB__Caps_synth_GfcC__Wza_C
KXJ51398.1	Colwellia_sp._Phe_37	905	Class-2B	Class-2 (hmmscan-based) (Wza_C In the end; hhpred)	Poly_export__SLBB__Caps_synth_GfcC__Wza_C	Poly_export__SLBB__SLBB__SLBB__Caps_synth_GfcC__Wza_C
KXJ52001.1	Colwellia_sp._Phe_37	929	Class-2B	Class-2 (hmmscan-based) (Wza_C In the end; hhpred)	Poly_export__SLBB__Caps_synth_GfcC__Wza_C	Poly_export__SLBB__SLBB__SLBB__SLBB__SLBB__Caps_synth_GfcC__Wza_C
KXJ62262.1	Alteromonas_sp._Nap_26	946	Class-2B	Class-2 (hmmscan-based) (Wza_C In the end; hhpred)	Poly_export__SLBB__Caps_synth_GfcC__Wza_C	Poly_export__SLBB__SLBB__SLBB__SLBB__Caps_synth_GfcC__Wza_C
KXK17958.1	Bacteroidetes_bacterium_OLB8	927	Class-2B	Class-2 (hmmscan-based) (Wza_C In the end; hhpred)	Poly_export__SLBB__Caps_synth_GfcC__Wza_C	Poly_export__SLBB__SLBB__SLBB__SLBB__SLBB__SLBB__Caps_synth_GfcC__Wza_C
KXS55352.1	Marinobacter_sp._T13-3	865	Class-2B	Class-2 (hmmscan-based) (Wza_C In the end; hhpred)	Poly_export__SLBB__Caps_synth_GfcC__Wza_C	Poly_export__SLBB__SLBB__SLBB__Caps_synth_GfcC__Wza_C
KYG78183.1	Roseivirga_spongicola	843	Class-2B	Class-2 (hmmscan-based) (Wza_C In the end; hhpred)	Poly_export__SLBB__Caps_synth_GfcC__Wza_C	Poly_export__SLBB__SLBB__SLBB__SLBB__SLBB__Caps_synth_GfcC__Wza_C
KYG82601.1	Roseivirga_echinicomitans	859	Class-2B	Class-2 (hmmscan-based) (Wza_C In the end; hhpred)	Poly_export__SLBB__Caps_synth_GfcC__Wza_C	Poly_export__SLBB__SLBB__SLBB__SLBB__SLBB__Caps_synth_GfcC__Wza_C
KYP15962.1	Flavihumibacter_sp._CACIAM_22H1	791	Class-2B	Class-2 (hmmscan-based) (Wza_C In the end; hhpred)	Poly_export__SLBB__Caps_synth_GfcC__Wza_C	Poly_export__SLBB__SLBB__SLBB__SLBB__SLBB__Caps_synth_GfcC__Wza_C
KZX55120.1	Halioglobus_sp._HI00S01	966	Class-2B	Class-2 (hmmscan-based) (Wza_C In the end; hhpred)	Poly_export__SLBB__Caps_synth_GfcC__Wza_C	Poly_export__SLBB__SLBB__SLBB__SLBB__SLBB__Caps_synth_GfcC__Wza_C
KZX84991.1	Oleiphilus_sp._HI0009	902	Class-2B	Class-2 (hmmscan-based) (Wza_C In the end; hhpred)	Poly_export__SLBB__Caps_synth_GfcC__Wza_C	Poly_export__SLBB__SLBB__SLBB__SLBB__SLBB__Caps_synth_GfcC__Wza_C
KZY43425.1	Pseudoalteromonas_shioyasakiensis	886	Class-2B	Class-2 (hmmscan-based) (Wza_C In the end; hhpred)	Poly_export__SLBB__Caps_synth_GfcC__Wza_C	Poly_export__SLBB__SLBB__SLBB__Caps_synth_GfcC__Wza_C
KZY46037.1	Oleiphilus_sp._HI0050	821	Class-2B	Class-2 (hmmscan-based) (Wza_C In the end; hhpred)	Poly_export__SLBB__Caps_synth_GfcC__Wza_C	Poly_export__SLBB__SLBB__SLBB__SLBB__Caps_synth_GfcC__Wza_C
KZY76862.1	Oleiphilus_sp._HI0068	698	Class-2B	Class-2 (hmmscan-based) (Wza_C In the end; hhpred)	Poly_export__SLBB__Caps_synth_GfcC__Wza_C	Poly_export__SLBB__SLBB__SLBB__Caps_synth_GfcC__Wza_C
KZY85776.1	Oleiphilus_sp._HI0069	822	Class-2B	Class-2 (hmmscan-based) (Wza_C In the end; hhpred)	Poly_export__SLBB__Caps_synth_GfcC__Wza_C	Poly_export__SLBB__SLBB__SLBB__Caps_synth_GfcC__Wza_C
KZY96880.1	Oleiphilus_sp._HI0072	683	Class-2B	Class-2 (hmmscan-based) (Wza_C In the end; hhpred)	Poly_export__SLBB__Caps_synth_GfcC__Wza_C	Poly_export__SLBB__SLBB__SLBB__Caps_synth_GfcC__Wza_C
KZZ48375.1	Oleiphilus_sp._HI0118	900	Class-2B	Class-2 (hmmscan-based) (Wza_C In the end; hhpred)	Poly_export__SLBB__Caps_synth_GfcC__Wza_C	Poly_export__SLBB__SLBB__SLBB__SLBB__SLBB__Caps_synth_GfcC__Wza_C
KZZ57492.1	Oleiphilus_sp._HI0125	902	Class-2B	Class-2 (hmmscan-based) (Wza_C In the end; hhpred)	Poly_export__SLBB__Caps_synth_GfcC__Wza_C	Poly_export__SLBB__SLBB__SLBB__SLBB__SLBB__Caps_synth_GfcC__Wza_C
KZZ73104.1	Oleiphilus_sp._HI0130	900	Class-2B	Class-2 (hmmscan-based) (Wza_C In the end; hhpred)	Poly_export__SLBB__Caps_synth_GfcC__Wza_C	Poly_export__SLBB__SLBB__SLBB__SLBB__SLBB__Caps_synth_GfcC__Wza_C
MAA53818.1	Porticoccaceae_bacterium	899	Class-2B	Class-2 (hmmscan-based) (Wza_C In the end; hhpred)	Poly_export__SLBB__Caps_synth_GfcC__Wza_C	Poly_export__SLBB__SLBB__SLBB__Caps_synth_GfcC__Wza_C
MAA54386.1	Porticoccaceae_bacterium	782	Class-2B	Class-2 (hmmscan-based) (Wza_C In the end; hhpred)	Poly_export__SLBB__Caps_synth_GfcC__Wza_C	Poly_export__SLBB__SLBB__SLBB__Caps_synth_GfcC__Wza_C
MAB50710.1	Marinobacter_sp.	824	Class-2B	Class-2 (hmmscan-based) (Wza_C In the end; hhpred)	Poly_export__SLBB__Caps_synth_GfcC__Wza_C	Poly_export__SLBB__SLBB__SLBB__Caps_synth_GfcC__Wza_C
MAC34253.1	Haliea_sp.	878	Class-2B	Class-2 (hmmscan-based) (Wza_C In the end; hhpred)	Poly_export__SLBB__Caps_synth_GfcC__Wza_C	Poly_export__SLBB__SLBB__SLBB__Caps_synth_GfcC__Wza_C
MAD02158.1	Pseudoalteromonas_sp.	893	Class-2B	Class-2 (hmmscan-based) (Wza_C In the end; hhpred)	Poly_export__SLBB__Caps_synth_GfcC__Wza_C	Poly_export__SLBB__SLBB__SLBB__Caps_synth_GfcC__Wza_C
MAD15229.1	Alteromonadaceae_bacterium	922	Class-2B	Class-2 (hmmscan-based) (Wza_C In the end; hhpred)	Poly_export__SLBB__Caps_synth_GfcC__Wza_C	Poly_export__SLBB__SLBB__SLBB__Caps_synth_GfcC__Wza_C
MAD35208.1	Tistrella_sp.	899	Class-2B	Class-2 (hmmscan-based) (Wza_C In the end; hhpred)	Poly_export__SLBB__Caps_synth_GfcC__Wza_C	Poly_export__SLBB__SLBB__SLBB__SLBB__Caps_synth_GfcC__Wza_C
MAD48500.1	Gammaproteobacteria_bacterium	575	Class-2B	Class-2 (hmmscan-based) (Wza_C In the end; hhpred)	Poly_export__SLBB__Caps_synth_GfcC__Wza_C	Poly_export__SLBB__SLBB__Caps_synth_GfcC__Wza_C
MAD62762.1	Haliea_sp.	878	Class-2B	Class-2 (hmmscan-based) (Wza_C In the end; hhpred)	Poly_export__SLBB__Caps_synth_GfcC__Wza_C	Poly_export__SLBB__SLBB__SLBB__Caps_synth_GfcC__Wza_C
MAD74893.1	Rheinheimera_sp.	856	Class-2B	Class-2 (hmmscan-based) (Wza_C In the end; hhpred)	Poly_export__SLBB__Caps_synth_GfcC__Wza_C	Poly_export__SLBB__SLBB__SLBB__Caps_synth_GfcC__Wza_C
MAD90195.1	Pseudoalteromonas_sp.	874	Class-2B	Class-2 (hmmscan-based) (Wza_C In the end; hhpred)	Poly_export__SLBB__Caps_synth_GfcC__Wza_C	Poly_export__SLBB__SLBB__SLBB__Caps_synth_GfcC__Wza_C
MAD91483.1	Gammaproteobacteria_bacterium	828	Class-2B	Class-2 (hmmscan-based) (Wza_C In the end; hhpred)	Poly_export__SLBB__Caps_synth_GfcC__Wza_C	Poly_export__SLBB__SLBB__SLBB__Caps_synth_GfcC__Wza_C
MAE86053.1	Flammeovirgaceae_bacterium	826	Class-2B	Class-2 (hmmscan-based) (Wza_C In the end; hhpred)	Poly_export__SLBB__Caps_synth_GfcC__Wza_C	Poly_export__SLBB__SLBB__SLBB__SLBB__SLBB__Caps_synth_GfcC__Wza_C
MAF15505.1	Marinomonas_sp.	895	Class-2B	Class-2 (hmmscan-based) (Wza_C In the end; hhpred)	Poly_export__SLBB__Caps_synth_GfcC__Wza_C	Poly_export__SLBB__SLBB__SLBB__Caps_synth_GfcC__Wza_C
MAF19042.1	Oceanospirillaceae_bacterium	1025	Class-2B	Class-2 (hmmscan-based) (Wza_C In the end; hhpred)	Poly_export__SLBB__Caps_synth_GfcC__Wza_C	Poly_export__SLBB__SLBB__SLBB__SLBB__SLBB__SLBB__Caps_synth_GfcC__Wza_C
MAF27458.1	Gemmatimonadetes_bacterium	772	Class-2B	Class-2 (hmmscan-based) (Wza_C In the end; hhpred)	Poly_export__SLBB__Caps_synth_GfcC__Wza_C	Poly_export__SLBB__SLBB__SLBB__SLBB__SLBB__Caps_synth_GfcC__Wza_C
MAF98519.1	Micavibrio_sp.	895	Class-2B	Class-2 (hmmscan-based) (Wza_C In the end; hhpred)	Poly_export__SLBB__Caps_synth_GfcC__Wza_C	Poly_export__SLBB__SLBB__Caps_synth_GfcC__Wza_C
MAH04154.1	Alphaproteobacteria_bacterium	899	Class-2B	Class-2 (hmmscan-based) (Wza_C In the end; hhpred)	Poly_export__SLBB__Caps_synth_GfcC__Wza_C	Poly_export__SLBB__SLBB__Caps_synth_GfcC__Wza_C
MAH26087.1	Opitutae_bacterium	846	Class-2B	Class-2 (hmmscan-based) (Wza_C In the end; hhpred)	Poly_export__SLBB__Caps_synth_GfcC__Wza_C	Poly_export__SLBB__SLBB__SLBB__SLBB__Caps_synth_GfcC__Wza_C
MAH76951.1	Gammaproteobacteria_bacterium	918	Class-2B	Class-2 (hmmscan-based) (Wza_C In the end; hhpred)	Poly_export__SLBB__Caps_synth_GfcC__Wza_C	Poly_export__SLBB__SLBB__SLBB__Caps_synth_GfcC__Wza_C
MAJ63280.1	Alphaproteobacteria_bacterium	795	Class-2B	Class-2 (hmmscan-based) (Wza_C In the end; hhpred)	Poly_export__SLBB__Caps_synth_GfcC__Wza_C	Poly_export__SLBB__SLBB__SLBB__Caps_synth_GfcC__Wza_C
MAK50885.1	Marinobacter_sp.	899	Class-2B	Class-2 (hmmscan-based) (Wza_C In the end; hhpred)	Poly_export__SLBB__Caps_synth_GfcC__Wza_C	Poly_export__SLBB__SLBB__SLBB__Caps_synth_GfcC__Wza_C
MAL53158.1	Gammaproteobacteria_bacterium	877	Class-2B	Class-2 (hmmscan-based) (Wza_C In the end; hhpred)	Poly_export__SLBB__Caps_synth_GfcC__Wza_C	Poly_export__SLBB__SLBB__SLBB__Caps_synth_GfcC__Wza_C
MAM34365.1	Micavibrio_sp.	874	Class-2B	Class-2 (hmmscan-based) (Wza_C In the end; hhpred)	Poly_export__SLBB__Caps_synth_GfcC__Wza_C	Poly_export__SLBB__SLBB__SLBB__Caps_synth_GfcC__Wza_C
MAM71935.1	Gammaproteobacteria_bacterium	925	Class-2B	Class-2 (hmmscan-based) (Wza_C In the end; hhpred)	Poly_export__SLBB__Caps_synth_GfcC__Wza_C	Poly_export__SLBB__SLBB__SLBB__SLBB__Caps_synth_GfcC__Wza_C
MAM74525.1	Tistrella_sp.	911	Class-2B	Class-2 (hmmscan-based) (Wza_C In the end; hhpred)	Poly_export__SLBB__Caps_synth_GfcC__Wza_C	Poly_export__SLBB__SLBB__SLBB__SLBB__Caps_synth_GfcC__Wza_C
MAN35591.1	Candidatus_Marinimicrobia_bacterium	611	Class-2B	Class-2 (hmmscan-based) (Wza_C In the end; hhpred)	Poly_export__SLBB__Caps_synth_GfcC__Wza_C	Poly_export__SLBB__SLBB__Caps_synth_GfcC__Wza_C
MAN35903.1	Candidatus_Marinimicrobia_bacterium	518	Class-2B	Class-2 (hmmscan-based) (Wza_C In the end; hhpred)	Poly_export__SLBB__Caps_synth_GfcC__Wza_C	Poly_export__SLBB__SLBB__Caps_synth_GfcC__Wza_C
MAO98969.1	Gammaproteobacteria_bacterium	783	Class-2B	Class-2 (hmmscan-based) (Wza_C In the end; hhpred)	Poly_export__SLBB__Caps_synth_GfcC__Wza_C	Poly_export__SLBB__SLBB__SLBB__Caps_synth_GfcC__Wza_C
MAQ24191.1	Pseudomonadales_bacterium	827	Class-2B	Class-2 (hmmscan-based) (Wza_C In the end; hhpred)	Poly_export__SLBB__Caps_synth_GfcC__Wza_C	Poly_export__SLBB__SLBB__SLBB__SLBB__Caps_synth_GfcC__Wza_C
MAR39071.1	Flavobacteriales_bacterium	602	Class-2B	Class-2 (hmmscan-based) (Wza_C In the end; hhpred)	Poly_export__SLBB__Caps_synth_GfcC__Wza_C	Poly_export__SLBB__SLBB__Caps_synth_GfcC__Wza_C
MAR58169.1	Rickettsiales_bacterium	589	Class-2B	Class-2 (hmmscan-based) (Wza_C In the end; hhpred)	Poly_export__SLBB__Caps_synth_GfcC__Wza_C	Poly_export__SLBB__SLBB__Caps_synth_GfcC__Wza_C
MAR89400.1	Pseudomonadales_bacterium	856	Class-2B	Class-2 (hmmscan-based) (Wza_C In the end; hhpred)	Poly_export__SLBB__Caps_synth_GfcC__Wza_C	Poly_export__SLBB__SLBB__SLBB__SLBB__Caps_synth_GfcC__Wza_C
MAR94933.1	Gammaproteobacteria_bacterium	611	Class-2B	Class-2 (hmmscan-based) (Wza_C In the end; hhpred)	Poly_export__SLBB__Caps_synth_GfcC__Wza_C	Poly_export__SLBB__SLBB__Caps_synth_GfcC__Wza_C
MAS57726.1	Euryarchaeota_archaeon	900	Class-2B	Class-2 (hmmscan-based) (Wza_C In the end; hhpred)	Poly_export__SLBB__Caps_synth_GfcC__Wza_C	Poly_export__SLBB__SLBB__SLBB__Caps_synth_GfcC__Wza_C
MAS58882.1	Gammaproteobacteria_bacterium	487	Class-2B	Class-2 (hmmscan-based) (Wza_C In the end; hhpred)	Poly_export__SLBB__Caps_synth_GfcC__Wza_C	Poly_export__SLBB__SLBB__SLBB__Caps_synth_GfcC__Wza_C
MAS82662.1	Legionellales_bacterium	980	Class-2B	Class-2 (hmmscan-based) (Wza_C In the end; hhpred)	Poly_export__SLBB__Caps_synth_GfcC__Wza_C	Poly_export__SLBB__SLBB__SLBB__SLBB__Caps_synth_GfcC__Wza_C
MAT79336.1	Flavobacteriales_bacterium	802	Class-2B	Class-2 (hmmscan-based) (Wza_C In the end; hhpred)	Poly_export__SLBB__Caps_synth_GfcC__Wza_C	Poly_export__SLBB__SLBB__SLBB__SLBB__SLBB__Caps_synth_GfcC__Wza_C
MAT79507.1	Flavobacteriales_bacterium	582	Class-2B	Class-2 (hmmscan-based) (Wza_C In the end; hhpred)	Poly_export__SLBB__Caps_synth_GfcC__Wza_C	Poly_export__SLBB__SLBB__SLBB__Caps_synth_GfcC__Wza_C
MAU56842.1	Rhodobiaceae_bacterium	602	Class-2B	Class-2 (hmmscan-based) (Wza_C In the end; hhpred)	Poly_export__SLBB__Caps_synth_GfcC__Wza_C	Poly_export__SLBB__SLBB__Caps_synth_GfcC__Wza_C
MAU63792.1	Flavobacteriaceae_bacterium	851	Class-2B	Class-2 (hmmscan-based) (Wza_C In the end; hhpred)	Poly_export__SLBB__Caps_synth_GfcC__Wza_C	Poly_export__SLBB__SLBB__SLBB__SLBB__SLBB__Caps_synth_GfcC__Wza_C
MAU64803.1	Dehalococcoidia_bacterium	641	Class-2B	Class-2 (hmmscan-based) (Wza_C In the end; hhpred)	Poly_export__SLBB__Caps_synth_GfcC__Wza_C	Poly_export__SLBB__SLBB__SLBB__Caps_synth_GfcC__Wza_C
MAV93606.1	Candidatus_Marinimicrobia_bacterium	518	Class-2B	Class-2 (hmmscan-based) (Wza_C In the end; hhpred)	Poly_export__SLBB__Caps_synth_GfcC__Wza_C	Poly_export__SLBB__SLBB__Caps_synth_GfcC__Wza_C
MAV94321.1	Euryarchaeota_archaeon	619	Class-2B	Class-2 (hmmscan-based) (Wza_C In the end; hhpred)	Poly_export__SLBB__Caps_synth_GfcC__Wza_C	Poly_export__SLBB__SLBB__SLBB__Caps_synth_GfcC__Wza_C
MAV94416.1	Euryarchaeota_archaeon	609	Class-2B	Class-2 (hmmscan-based) (Wza_C In the end; hhpred)	Poly_export__SLBB__Caps_synth_GfcC__Wza_C	Poly_export__SLBB__SLBB__Caps_synth_GfcC__Wza_C
MAV94539.1	Euryarchaeota_archaeon	922	Class-2B	Class-2 (hmmscan-based) (Wza_C In the end; hhpred)	Poly_export__SLBB__Caps_synth_GfcC__Wza_C	Poly_export__SLBB__SLBB__SLBB__Caps_synth_GfcC__Wza_C
MAV97345.1	Gammaproteobacteria_bacterium	596	Class-2B	Class-2 (hmmscan-based) (Wza_C In the end; hhpred)	Poly_export__SLBB__Caps_synth_GfcC__Wza_C	Poly_export__SLBB__SLBB__SLBB__Caps_synth_GfcC__Wza_C
MAY01591.1	Gammaproteobacteria_bacterium	911	Class-2B	Class-2 (hmmscan-based) (Wza_C In the end; hhpred)	Poly_export__SLBB__Caps_synth_GfcC__Wza_C	Poly_export__SLBB__SLBB__SLBB__SLBB__Caps_synth_GfcC__Wza_C
MAY36513.1	Spongiibacteraceae_bacterium	861	Class-2B	Class-2 (hmmscan-based) (Wza_C In the end; hhpred)	Poly_export__SLBB__Caps_synth_GfcC__Wza_C	Poly_export__SLBB__SLBB__SLBB__Caps_synth_GfcC__Wza_C
MAY43997.1	Rhodobacteraceae_bacterium	661	Class-2B	Class-2 (hmmscan-based) (Wza_C In the end; hhpred)	Poly_export__SLBB__Caps_synth_GfcC__Wza_C	Poly_export__SLBB__SLBB__SLBB__Caps_synth_GfcC__Wza_C
MAY60544.1	Pseudoalteromonas_sp.	888	Class-2B	Class-2 (hmmscan-based) (Wza_C In the end; hhpred)	Poly_export__SLBB__Caps_synth_GfcC__Wza_C	Poly_export__SLBB__SLBB__SLBB__SLBB__Caps_synth_GfcC__Wza_C
MAZ25412.1	Porticoccaceae_bacterium	821	Class-2B	Class-2 (hmmscan-based) (Wza_C In the end; hhpred)	Poly_export__SLBB__Caps_synth_GfcC__Wza_C	Poly_export__SLBB__SLBB__SLBB__SLBB__SLBB__Caps_synth_GfcC__Wza_C
MBA00512.1	Rhodospirillaceae_bacterium	870	Class-2B	Class-2 (hmmscan-based) (Wza_C In the end; hhpred)	Poly_export__SLBB__Caps_synth_GfcC__Wza_C	Poly_export__SLBB__SLBB__SLBB__SLBB__Caps_synth_GfcC__Wza_C
MBA12242.1	Gammaproteobacteria_bacterium	601	Class-2B	Class-2 (hmmscan-based) (Wza_C In the end; hhpred)	Poly_export__SLBB__Caps_synth_GfcC__Wza_C	Poly_export__SLBB__SLBB__Caps_synth_GfcC__Wza_C
MBA2457972.1	Gemmatimonadales_bacterium	870	Class-2B	Class-2 (hmmscan-based) (Wza_C In the end; hhpred)	Poly_export__SLBB__Caps_synth_GfcC__Wza_C	Poly_export__SLBB__SLBB__SLBB__SLBB__SLBB__Caps_synth_GfcC__Wza_C
MBA2487579.1	Nitrospira_sp.	877	Class-2B	Class-2 (hmmscan-based) (Wza_C In the end; hhpred)	Poly_export__SLBB__Caps_synth_GfcC__Wza_C	Poly_export__SLBB__SLBB__SLBB__SLBB__Caps_synth_GfcC__Wza_C
MBA2587644.1	Alphaproteobacteria_bacterium	1027	Class-2B	Class-2 (hmmscan-based) (Wza_C In the end; hhpred)	Poly_export__SLBB__Caps_synth_GfcC__Wza_C	Poly_export__SLBB__SLBB__SLBB__SLBB__Caps_synth_GfcC__Wza_C
MBA2628049.1	Gemmatimonadales_bacterium	830	Class-2B	Class-2 (hmmscan-based) (Wza_C In the end; hhpred)	Poly_export__SLBB__Caps_synth_GfcC__Wza_C	Poly_export__SLBB__SLBB__SLBB__SLBB__SLBB__Caps_synth_GfcC__Wza_C
MBA2707644.1	Gemmatimonadaceae_bacterium	866	Class-2B	Class-2 (hmmscan-based) (Wza_C In the end; hhpred)	Poly_export__SLBB__Caps_synth_GfcC__Wza_C	Poly_export__SLBB__SLBB__SLBB__SLBB__SLBB__Caps_synth_GfcC__Wza_C
MBA3028661.1	Desulfobacteraceae_bacterium	957	Class-2B	Class-2 (hmmscan-based) (Wza_C In the end; hhpred)	Poly_export__SLBB__Caps_synth_GfcC__Wza_C	Poly_export__SLBB__SLBB__SLBB__SLBB__Caps_synth_GfcC__Wza_C
MBA3257838.1	Gemmatimonadales_bacterium	714	Class-2B	Class-2 (hmmscan-based) (Wza_C In the end; hhpred)	Poly_export__SLBB__Caps_synth_GfcC__Wza_C	Poly_export__SLBB__SLBB__SLBB__SLBB__SLBB__Caps_synth_GfcC__Wza_C
MBA3317604.1	Gemmatimonadales_bacterium	892	Class-2B	Class-2 (hmmscan-based) (Wza_C In the end; hhpred)	Poly_export__SLBB__Caps_synth_GfcC__Wza_C	Poly_export__SLBB__SLBB__SLBB__SLBB__SLBB__Caps_synth_GfcC__Wza_C
MBA3341161.1	Gemmatimonadaceae_bacterium	864	Class-2B	Class-2 (hmmscan-based) (Wza_C In the end; hhpred)	Poly_export__SLBB__Caps_synth_GfcC__Wza_C	Poly_export__SLBB__SLBB__SLBB__SLBB__SLBB__Caps_synth_GfcC__Wza_C
MBA3403417.1	Gemmatimonadaceae_bacterium	825	Class-2B	Class-2 (hmmscan-based) (Wza_C In the end; hhpred)	Poly_export__SLBB__Caps_synth_GfcC__Wza_C	Poly_export__SLBB__SLBB__SLBB__SLBB__SLBB__Caps_synth_GfcC__Wza_C
MBA3495611.1	Gemmatimonadales_bacterium	884	Class-2B	Class-2 (hmmscan-based) (Wza_C In the end; hhpred)	Poly_export__SLBB__Caps_synth_GfcC__Wza_C	Poly_export__SLBB__SLBB__SLBB__SLBB__SLBB__Caps_synth_GfcC__Wza_C
MBA3554413.1	Gemmatimonadales_bacterium	870	Class-2B	Class-2 (hmmscan-based) (Wza_C In the end; hhpred)	Poly_export__SLBB__Caps_synth_GfcC__Wza_C	Poly_export__SLBB__SLBB__SLBB__SLBB__SLBB__Caps_synth_GfcC__Wza_C
MBA3564959.1	Gammaproteobacteria_bacterium	936	Class-2B	Class-2 (hmmscan-based) (Wza_C In the end; hhpred)	Poly_export__SLBB__Caps_synth_GfcC__Wza_C	Poly_export__Poly_export__SLBB__SLBB__SLBB__SLBB__SLBB__Caps_synth_GfcC__Wza_C
MBA3580338.1	Gemmatimonadaceae_bacterium	863	Class-2B	Class-2 (hmmscan-based) (Wza_C In the end; hhpred)	Poly_export__SLBB__Caps_synth_GfcC__Wza_C	Poly_export__SLBB__SLBB__SLBB__SLBB__SLBB__Caps_synth_GfcC__Wza_C
MBA3658586.1	Gemmatimonadales_bacterium	884	Class-2B	Class-2 (hmmscan-based) (Wza_C In the end; hhpred)	Poly_export__SLBB__Caps_synth_GfcC__Wza_C	Poly_export__SLBB__SLBB__SLBB__SLBB__SLBB__Caps_synth_GfcC__Wza_C
MBA3759442.1	Gemmatimonadales_bacterium	883	Class-2B	Class-2 (hmmscan-based) (Wza_C In the end; hhpred)	Poly_export__SLBB__Caps_synth_GfcC__Wza_C	Poly_export__SLBB__SLBB__SLBB__SLBB__SLBB__Caps_synth_GfcC__Wza_C
MBA3892748.1	Gemmatimonadales_bacterium	877	Class-2B	Class-2 (hmmscan-based) (Wza_C In the end; hhpred)	Poly_export__SLBB__Caps_synth_GfcC__Wza_C	Poly_export__SLBB__SLBB__SLBB__SLBB__SLBB__Caps_synth_GfcC__Wza_C
MBA3913839.1	Acidobacteriales_bacterium	923	Class-2B	Class-2 (hmmscan-based) (Wza_C In the end; hhpred)	Poly_export__SLBB__Caps_synth_GfcC__Wza_C	Poly_export__SLBB__SLBB__SLBB__SLBB__SLBB__SLBB__Caps_synth_GfcC__Wza_C
MBA4253758.1	Comamonadaceae_bacterium	669	Class-2B	Class-2 (hmmscan-based) (Wza_C In the end; hhpred)	Poly_export__SLBB__Caps_synth_GfcC__Wza_C	Poly_export__SLBB__SLBB__SLBB__Caps_synth_GfcC__Wza_C
MBA4257845.1	Chitinophaga_sp.	808	Class-2B	Class-2 (hmmscan-based) (Wza_C In the end; hhpred)	Poly_export__SLBB__Caps_synth_GfcC__Wza_C	Poly_export__SLBB__SLBB__SLBB__SLBB__Caps_synth_GfcC__Wza_C
MBA4258951.1	Chitinophaga_sp.	816	Class-2B	Class-2 (hmmscan-based) (Wza_C In the end; hhpred)	Poly_export__SLBB__Caps_synth_GfcC__Wza_C	Poly_export__SLBB__SLBB__SLBB__SLBB__Caps_synth_GfcC__Wza_C
MBA4281084.1	Ralstonia_sp.	628	Class-2B	Class-2 (hmmscan-based) (Wza_C In the end; hhpred)	Poly_export__SLBB__Caps_synth_GfcC__Wza_C	Poly_export__SLBB__SLBB__SLBB__Caps_synth_GfcC__Wza_C
MBA4286941.1	Xanthomonadaceae_bacterium	914	Class-2B	Class-2 (hmmscan-based) (Wza_C In the end; hhpred)	Poly_export__SLBB__Caps_synth_GfcC__Wza_C	Poly_export__SLBB__SLBB__SLBB__SLBB__Caps_synth_GfcC__Wza_C
MBA4304934.1	Sphingobacteriaceae_bacterium	790	Class-2B	Class-2 (hmmscan-based) (Wza_C In the end; hhpred)	Poly_export__SLBB__Caps_synth_GfcC__Wza_C	Poly_export__SLBB__SLBB__SLBB__SLBB__SLBB__Caps_synth_GfcC__Wza_C
MBA4344763.1	Methylibium_sp.	651	Class-2B	Class-2 (hmmscan-based) (Wza_C In the end; hhpred)	Poly_export__SLBB__Caps_synth_GfcC__Wza_C	Poly_export__SLBB__SLBB__SLBB__Caps_synth_GfcC__Wza_C
MBA4390250.1	Syntrophus_sp._(in:_Bacteria)	986	Class-2B	Class-2 (hmmscan-based) (Wza_C In the end; hhpred)	Poly_export__SLBB__Caps_synth_GfcC__Wza_C	Poly_export__SLBB__SLBB__SLBB__SLBB__SLBB__Caps_synth_GfcC__Wza_C
MBA4391251.1	Syntrophus_sp._(in:_Bacteria)	1088	Class-2B	Class-2 (hmmscan-based) (Wza_C In the end; hhpred)	Poly_export__SLBB__Caps_synth_GfcC__Wza_C	Poly_export__SLBB__SLBB__SLBB__SLBB__SLBB__SLBB__Caps_synth_GfcC__Wza_C
MBA4729891.1	SAR86_cluster_bacterium	877	Class-2B	Class-2 (hmmscan-based) (Wza_C In the end; hhpred)	Poly_export__SLBB__Caps_synth_GfcC__Wza_C	Poly_export__SLBB__SLBB__SLBB__Caps_synth_GfcC__Wza_C
MBA54419.1	Pseudomonadales_bacterium	848	Class-2B	Class-2 (hmmscan-based) (Wza_C In the end; hhpred)	Poly_export__SLBB__Caps_synth_GfcC__Wza_C	Poly_export__SLBB__SLBB__SLBB__SLBB__Caps_synth_GfcC__Wza_C
MBA5871742.1	Nitrospira_sp._CR2.1	892	Class-2B	Class-2 (hmmscan-based) (Wza_C In the end; hhpred)	Poly_export__SLBB__Caps_synth_GfcC__Wza_C	Poly_export__SLBB__SLBB__SLBB__SLBB__Caps_synth_GfcC__Wza_C
MBA6364796.1	Colwellia_sp._BRX8-8	733	Class-2B	Class-2 (hmmscan-based) (Wza_C In the end; hhpred)	Poly_export__SLBB__Caps_synth_GfcC__Wza_C	Poly_export__SLBB__SLBB__SLBB__SLBB__SLBB__Caps_synth_GfcC__Wza_C
MBA7488185.1	Prevotella_sp.	865	Class-2B	Class-2 (hmmscan-based) (Wza_C In the end; hhpred)	Poly_export__SLBB__Caps_synth_GfcC__Wza_C	Poly_export__SLBB__SLBB__SLBB__SLBB__Caps_synth_GfcC__Wza_C
MBB1529629.1	Prevotella_sp.	865	Class-2B	Class-2 (hmmscan-based) (Wza_C In the end; hhpred)	Poly_export__SLBB__Caps_synth_GfcC__Wza_C	Poly_export__SLBB__SLBB__SLBB__SLBB__SLBB__Caps_synth_GfcC__Wza_C
MBB1539374.1	Prevotella_sp.	865	Class-2B	Class-2 (hmmscan-based) (Wza_C In the end; hhpred)	Poly_export__SLBB__Caps_synth_GfcC__Wza_C	Poly_export__SLBB__SLBB__SLBB__SLBB__SLBB__Caps_synth_GfcC__Wza_C
MBB1551172.1	Prevotella_sp.	865	Class-2B	Class-2 (hmmscan-based) (Wza_C In the end; hhpred)	Poly_export__SLBB__Caps_synth_GfcC__Wza_C	Poly_export__SLBB__SLBB__SLBB__SLBB__SLBB__Caps_synth_GfcC__Wza_C
MBB1568356.1	Capnocytophaga_sp.	817	Class-2B	Class-2 (hmmscan-based) (Wza_C In the end; hhpred)	Poly_export__SLBB__Caps_synth_GfcC__Wza_C	Poly_export__SLBB__SLBB__SLBB__SLBB__Caps_synth_GfcC__Wza_C
MBB3268067.1	Azospirillum_sp._OGB3	997	Class-2B	Class-2 (hmmscan-based) (Wza_C In the end; hhpred)	Poly_export__SLBB__Caps_synth_GfcC__Wza_C	Poly_export__SLBB__SLBB__SLBB__Caps_synth_GfcC__Wza_C
MBB3836878.1	Runella_defluvii	791	Class-2B	Class-2 (hmmscan-based) (Wza_C In the end; hhpred)	Poly_export__SLBB__Caps_synth_GfcC__Wza_C	Poly_export__SLBB__SLBB__SLBB__SLBB__SLBB__Caps_synth_GfcC__Wza_C
MBB3900310.1	Roseococcus_suduntuyensis	899	Class-2B	Class-2 (hmmscan-based) (Wza_C In the end; hhpred)	Poly_export__SLBB__Caps_synth_GfcC__Wza_C	Poly_export__SLBB__SLBB__SLBB__SLBB__Caps_synth_GfcC__Wza_C
MBB4293257.1	Rhizobium_leguminosarum	330	Class-2B	Class-2 (hmmscan-based) (Wza_C In the end; hhpred)	Poly_export__SLBB__Caps_synth_GfcC__Wza_C	Poly_export__SLBB__Caps_synth_GfcC__Wza_C
MBB4481174.1	Rhizobium_etli	330	Class-2B	Class-2 (hmmscan-based) (Wza_C In the end; hhpred)	Poly_export__SLBB__Caps_synth_GfcC__Wza_C	Poly_export__SLBB__Caps_synth_GfcC__Wza_C
MBB4842401.1	Paucibacter_oligotrophus	659	Class-2B	Class-2 (hmmscan-based) (Wza_C In the end; hhpred)	Poly_export__SLBB__Caps_synth_GfcC__Wza_C	Poly_export__SLBB__SLBB__SLBB__Caps_synth_GfcC__Wza_C
MBB5371110.1	Janthinobacterium_sp._K2C7	726	Class-2B	Class-2 (hmmscan-based) (Wza_C In the end; hhpred)	Poly_export__SLBB__Caps_synth_GfcC__Wza_C	Poly_export__SLBB__SLBB__SLBB__Caps_synth_GfcC__Wza_C
MBB5688217.1	Roseomonas_alkaliterrae	905	Class-2B	Class-2 (hmmscan-based) (Wza_C In the end; hhpred)	Poly_export__SLBB__Caps_synth_GfcC__Wza_C	Poly_export__SLBB__SLBB__SLBB__Caps_synth_GfcC__Wza_C
MBB6025023.1	Marinobacter_sp._DSM_11874	845	Class-2B	Class-2 (hmmscan-based) (Wza_C In the end; hhpred)	Poly_export__SLBB__Caps_synth_GfcC__Wza_C	Poly_export__SLBB__SLBB__SLBB__Caps_synth_GfcC__Wza_C
MBB6127035.1	Mucilaginibacter_lappiensis	830	Class-2B	Class-2 (hmmscan-based) (Wza_C In the end; hhpred)	Poly_export__SLBB__Caps_synth_GfcC__Wza_C	Poly_export__SLBB__SLBB__SLBB__SLBB__SLBB__Caps_synth_GfcC__Wza_C
MBB6138199.1	Mucilaginibacter_sp._X5P1	809	Class-2B	Class-2 (hmmscan-based) (Wza_C In the end; hhpred)	Poly_export__SLBB__Caps_synth_GfcC__Wza_C	Poly_export__SLBB__SLBB__SLBB__SLBB__SLBB__Caps_synth_GfcC__Wza_C
MBC6928216.1	Candidatus_Jettenia_sp.	773	Class-2B	Class-2 (hmmscan-based) (Wza_C In the end; hhpred)	Poly_export__SLBB__Caps_synth_GfcC__Wza_C	Poly_export__SLBB__SLBB__SLBB__Caps_synth_GfcC__Wza_C
MBC6945716.1	Gammaproteobacteria_bacterium	895	Class-2B	Class-2 (hmmscan-based) (Wza_C In the end; hhpred)	Poly_export__SLBB__Caps_synth_GfcC__Wza_C	Poly_export__Poly_export__SLBB__SLBB__SLBB__SLBB__SLBB__Caps_synth_GfcC__Wza_C
MBC7192814.1	Marinobacter_sp.	831	Class-2B	Class-2 (hmmscan-based) (Wza_C In the end; hhpred)	Poly_export__SLBB__Caps_synth_GfcC__Wza_C	Poly_export__SLBB__SLBB__Caps_synth_GfcC__SLBB__Caps_synth_GfcC__Wza_C
MBC7432547.1	Rubritepida_sp.	847	Class-2B	Class-2 (hmmscan-based) (Wza_C In the end; hhpred)	Poly_export__SLBB__Caps_synth_GfcC__Wza_C	Poly_export__SLBB__SLBB__SLBB__Caps_synth_GfcC__Wza_C
MBC7497899.1	Sphingomonadaceae_bacterium	813	Class-2B	Class-2 (hmmscan-based) (Wza_C In the end; hhpred)	Poly_export__SLBB__Caps_synth_GfcC__Wza_C	Poly_export__SLBB__SLBB__Caps_synth_GfcC__Wza_C
MBC7505471.1	Sandarakinorhabdus_sp.	849	Class-2B	Class-2 (hmmscan-based) (Wza_C In the end; hhpred)	Poly_export__SLBB__Caps_synth_GfcC__Wza_C	Poly_export__SLBB__SLBB__Caps_synth_GfcC__Wza_C
MBC7519665.1	Sandarakinorhabdus_sp.	932	Class-2B	Class-2 (hmmscan-based) (Wza_C In the end; hhpred)	Poly_export__SLBB__Caps_synth_GfcC__Wza_C	Poly_export__SLBB__SLBB__Caps_synth_GfcC__Wza_C
MBC7564531.1	Gemmatimonadaceae_bacterium	896	Class-2B	Class-2 (hmmscan-based) (Wza_C In the end; hhpred)	Poly_export__SLBB__Caps_synth_GfcC__Wza_C	Poly_export__SLBB__SLBB__SLBB__SLBB__SLBB__Caps_synth_GfcC__Wza_C
MBC7572594.1	Spirosoma_sp.	809	Class-2B	Class-2 (hmmscan-based) (Wza_C In the end; hhpred)	Poly_export__SLBB__Caps_synth_GfcC__Wza_C	Poly_export__SLBB__SLBB__SLBB__SLBB__Caps_synth_GfcC__Wza_C
MBC7711416.1	Rhizobacter_sp.	801	Class-2B	Class-2 (hmmscan-based) (Wza_C In the end; hhpred)	Poly_export__SLBB__Caps_synth_GfcC__Wza_C	Poly_export__SLBB__SLBB__SLBB__SLBB__Caps_synth_GfcC__Wza_C
MBC7718110.1	Pseudorhodobacter_sp.	697	Class-2B	Class-2 (hmmscan-based) (Wza_C In the end; hhpred)	Poly_export__SLBB__Caps_synth_GfcC__Wza_C	Poly_export__SLBB__SLBB__SLBB__Caps_synth_GfcC__Wza_C
MBC7730883.1	Bacteriovorax_sp.	713	Class-2B	Class-2 (hmmscan-based) (Wza_C In the end; hhpred)	Poly_export__SLBB__Caps_synth_GfcC__Wza_C	Poly_export__SLBB__SLBB__SLBB__SLBB__Caps_synth_GfcC__Wza_C
MBC7842690.1	Gemmatimonadaceae_bacterium	887	Class-2B	Class-2 (hmmscan-based) (Wza_C In the end; hhpred)	Poly_export__SLBB__Caps_synth_GfcC__Wza_C	Poly_export__SLBB__SLBB__SLBB__SLBB__SLBB__Caps_synth_GfcC__Wza_C
MBC7914104.1	Pyrinomonadaceae_bacterium	645	Class-2B	Class-2 (hmmscan-based) (Wza_C In the end; hhpred)	Poly_export__SLBB__Caps_synth_GfcC__Wza_C	Poly_export__SLBB__SLBB__SLBB__SLBB__SLBB__Caps_synth_GfcC__Wza_C
MBC8027671.1	Steroidobacteraceae_bacterium	929	Class-2B	Class-2 (hmmscan-based) (Wza_C In the end; hhpred)	Poly_export__SLBB__Caps_synth_GfcC__Wza_C	Poly_export__Poly_export__SLBB__SLBB__SLBB__Caps_synth_GfcC__Wza_C
MBC8052979.1	Sphingobacteriaceae_bacterium	813	Class-2B	Class-2 (hmmscan-based) (Wza_C In the end; hhpred)	Poly_export__SLBB__Caps_synth_GfcC__Wza_C	Poly_export__SLBB__SLBB__SLBB__SLBB__SLBB__Caps_synth_GfcC__Wza_C
MBC8236690.1	Helicobacteraceae_bacterium	1016	Class-2B	Class-2 (hmmscan-based) (Wza_C In the end; hhpred)	Poly_export__SLBB__Caps_synth_GfcC__Wza_C	Poly_export__SLBB__SLBB__SLBB__SLBB__Caps_synth_GfcC__Wza_C
MBC8318954.1	Desulfobulbaceae_bacterium	833	Class-2B	Class-2 (hmmscan-based) (Wza_C In the end; hhpred)	Poly_export__SLBB__Caps_synth_GfcC__Wza_C	Poly_export__SLBB__SLBB__SLBB__Caps_synth_GfcC__Wza_C
MBC8347566.1	Verrucomicrobia_bacterium	850	Class-2B	Class-2 (hmmscan-based) (Wza_C In the end; hhpred)	Poly_export__SLBB__Caps_synth_GfcC__Wza_C	Poly_export__SLBB__SLBB__SLBB__SLBB__Caps_synth_GfcC__Wza_C
MBC8366003.1	bacterium	770	Class-2B	Class-2 (hmmscan-based) (Wza_C In the end; hhpred)	Poly_export__SLBB__Caps_synth_GfcC__Wza_C	Poly_export__SLBB__SLBB__SLBB__SLBB__SLBB__Caps_synth_GfcC__Wza_C
MBC8379984.1	SAR92_clade_bacterium	887	Class-2B	Class-2 (hmmscan-based) (Wza_C In the end; hhpred)	Poly_export__SLBB__Caps_synth_GfcC__Wza_C	Poly_export__SLBB__SLBB__SLBB__Caps_synth_GfcC__Wza_C
MBC8424938.1	bacterium	782	Class-2B	Class-2 (hmmscan-based) (Wza_C In the end; hhpred)	Poly_export__SLBB__Caps_synth_GfcC__Wza_C	Poly_export__SLBB__SLBB__SLBB__SLBB__SLBB__Caps_synth_GfcC__Wza_C
MBC8467174.1	Candidatus_Marinimicrobia_bacterium	1004	Class-2B	Class-2 (hmmscan-based) (Wza_C In the end; hhpred)	Poly_export__SLBB__Caps_synth_GfcC__Wza_C	Poly_export__SLBB__SLBB__SLBB__SLBB__SLBB__SLBB__SLBB__Caps_synth_GfcC__Wza_C
MBC8551782.1	Candidatus_Brocadiales_bacterium	911	Class-2B	Class-2 (hmmscan-based) (Wza_C In the end; hhpred)	Poly_export__SLBB__Caps_synth_GfcC__Wza_C	Poly_export__SLBB__SLBB__SLBB__SLBB__Caps_synth_GfcC__Wza_C
MBD0780286.1	Pseudoalteromonas_flavipulchra	890	Class-2B	Class-2 (hmmscan-based) (Wza_C In the end; hhpred)	Poly_export__SLBB__Caps_synth_GfcC__Wza_C	Poly_export__SLBB__SLBB__SLBB__SLBB__Caps_synth_GfcC__Wza_C
MBD3225716.1	Caldithrix_sp.	759	Class-2B	Class-2 (hmmscan-based) (Wza_C In the end; hhpred)	Poly_export__SLBB__Caps_synth_GfcC__Wza_C	Poly_export__SLBB__SLBB__SLBB__SLBB__SLBB__Caps_synth_GfcC__Wza_C
MBD3291603.1	Armatimonadia_bacterium	413	Class-2B	Class-2 (hmmscan-based) (Wza_C In the end; hhpred)	Poly_export__SLBB__Caps_synth_GfcC__Wza_C	Poly_export__SLBB__SLBB__Caps_synth_GfcC__SLBB__Wza_C
MBD3336688.1	Candidatus_Eisenbacteria_bacterium	586	Class-2B	Class-2 (hmmscan-based) (Wza_C In the end; hhpred)	Poly_export__SLBB__Caps_synth_GfcC__Wza_C	Poly_export__SLBB__SLBB__SLBB__Caps_synth_GfcC__Wza_C
MBD3347744.1	Candidatus_Eisenbacteria_bacterium	927	Class-2B	Class-2 (hmmscan-based) (Wza_C In the end; hhpred)	Poly_export__SLBB__Caps_synth_GfcC__Wza_C	Poly_export__SLBB__SLBB__SLBB__SLBB__SLBB__Caps_synth_GfcC__Wza_C
MBD3390384.1	Chitinivibrionales_bacterium	824	Class-2B	Class-2 (hmmscan-based) (Wza_C In the end; hhpred)	Poly_export__SLBB__Caps_synth_GfcC__Wza_C	Poly_export__SLBB__SLBB__SLBB__SLBB__SLBB__Caps_synth_GfcC__Wza_C
MBD3410786.1	Ignavibacteriales_bacterium	866	Class-2B	Class-2 (hmmscan-based) (Wza_C In the end; hhpred)	Poly_export__SLBB__Caps_synth_GfcC__Wza_C	Poly_export__SLBB__SLBB__SLBB__SLBB__SLBB__Caps_synth_GfcC__Wza_C
MBD3652406.1	Kangiella_sp.	865	Class-2B	Class-2 (hmmscan-based) (Wza_C In the end; hhpred)	Poly_export__SLBB__Caps_synth_GfcC__Wza_C	Poly_export__SLBB__SLBB__SLBB__SLBB__Caps_synth_GfcC__Wza_C
MBD3768338.1	Gammaproteobacteria_bacterium	669	Class-2B	Class-2 (hmmscan-based) (Wza_C In the end; hhpred)	Poly_export__SLBB__Caps_synth_GfcC__Wza_C	Poly_export__SLBB__SLBB__SLBB__SLBB__SLBB__Caps_synth_GfcC__Wza_C
MBD3810177.1	Sulfuricurvum_sp.	910	Class-2B	Class-2 (hmmscan-based) (Wza_C In the end; hhpred)	Poly_export__SLBB__Caps_synth_GfcC__Wza_C	Poly_export__SLBB__SLBB__SLBB__SLBB__Caps_synth_GfcC__Wza_C
MBD3894143.1	Hydrogenophaga_sp.	663	Class-2B	Class-2 (hmmscan-based) (Wza_C In the end; hhpred)	Poly_export__SLBB__Caps_synth_GfcC__Wza_C	Poly_export__SLBB__SLBB__SLBB__Caps_synth_GfcC__Wza_C
MBD41612.1	Flavobacteriaceae_bacterium	594	Class-2B	Class-2 (hmmscan-based) (Wza_C In the end; hhpred)	Poly_export__SLBB__Caps_synth_GfcC__Wza_C	Poly_export__SLBB__SLBB__Caps_synth_GfcC__Wza_C
MBD5163288.1	Bacteroidales_bacterium	763	Class-2B	Class-2 (hmmscan-based) (Wza_C In the end; hhpred)	Poly_export__SLBB__Caps_synth_GfcC__Wza_C	Poly_export__SLBB__SLBB__SLBB__SLBB__Caps_synth_GfcC__Wza_C
MBD5171722.1	Bacteroidales_bacterium	802	Class-2B	Class-2 (hmmscan-based) (Wza_C In the end; hhpred)	Poly_export__SLBB__Caps_synth_GfcC__Wza_C	Poly_export__SLBB__SLBB__SLBB__SLBB__SLBB__Caps_synth_GfcC__Wza_C
MBD5172520.1	Bacteroidales_bacterium	802	Class-2B	Class-2 (hmmscan-based) (Wza_C In the end; hhpred)	Poly_export__SLBB__Caps_synth_GfcC__Wza_C	Poly_export__SLBB__SLBB__SLBB__SLBB__SLBB__Caps_synth_GfcC__Wza_C
MBD5180334.1	Bacteroidales_bacterium	784	Class-2B	Class-2 (hmmscan-based) (Wza_C In the end; hhpred)	Poly_export__SLBB__Caps_synth_GfcC__Wza_C	Poly_export__SLBB__SLBB__SLBB__SLBB__SLBB__Caps_synth_GfcC__Wza_C
MBD5182148.1	Bacteroidales_bacterium	802	Class-2B	Class-2 (hmmscan-based) (Wza_C In the end; hhpred)	Poly_export__SLBB__Caps_synth_GfcC__Wza_C	Poly_export__SLBB__SLBB__SLBB__SLBB__SLBB__Caps_synth_GfcC__Wza_C
MBD5192865.1	Bacteroidales_bacterium	783	Class-2B	Class-2 (hmmscan-based) (Wza_C In the end; hhpred)	Poly_export__SLBB__Caps_synth_GfcC__Wza_C	Poly_export__SLBB__SLBB__SLBB__SLBB__SLBB__Caps_synth_GfcC__Wza_C
MBD5202135.1	Bacteroidales_bacterium	784	Class-2B	Class-2 (hmmscan-based) (Wza_C In the end; hhpred)	Poly_export__SLBB__Caps_synth_GfcC__Wza_C	Poly_export__SLBB__SLBB__SLBB__SLBB__Caps_synth_GfcC__Wza_C
MBD5225412.1	Bacteroidales_bacterium	783	Class-2B	Class-2 (hmmscan-based) (Wza_C In the end; hhpred)	Poly_export__SLBB__Caps_synth_GfcC__Wza_C	Poly_export__SLBB__SLBB__SLBB__SLBB__SLBB__Caps_synth_GfcC__Wza_C
MBD5246135.1	Barnesiella_sp.	783	Class-2B	Class-2 (hmmscan-based) (Wza_C In the end; hhpred)	Poly_export__SLBB__Caps_synth_GfcC__Wza_C	Poly_export__SLBB__SLBB__SLBB__SLBB__SLBB__Caps_synth_GfcC__Wza_C
MBD5250564.1	Barnesiella_sp.	784	Class-2B	Class-2 (hmmscan-based) (Wza_C In the end; hhpred)	Poly_export__SLBB__Caps_synth_GfcC__Wza_C	Poly_export__SLBB__SLBB__SLBB__SLBB__Caps_synth_GfcC__Wza_C
MBD5271014.1	Bacteroides_sp.	757	Class-2B	Class-2 (hmmscan-based) (Wza_C In the end; hhpred)	Poly_export__SLBB__Caps_synth_GfcC__Wza_C	Poly_export__SLBB__SLBB__SLBB__SLBB__SLBB__Caps_synth_GfcC__Wza_C
MBD5281356.1	Bacteroides_sp.	811	Class-2B	Class-2 (hmmscan-based) (Wza_C In the end; hhpred)	Poly_export__SLBB__Caps_synth_GfcC__Wza_C	Poly_export__SLBB__SLBB__SLBB__SLBB__SLBB__Caps_synth_GfcC__Wza_C
MBD5291789.1	Bacteroides_sp.	802	Class-2B	Class-2 (hmmscan-based) (Wza_C In the end; hhpred)	Poly_export__SLBB__Caps_synth_GfcC__Wza_C	Poly_export__SLBB__SLBB__SLBB__SLBB__SLBB__Caps_synth_GfcC__Wza_C
MBD5303966.1	Bacteroides_sp.	867	Class-2B	Class-2 (hmmscan-based) (Wza_C In the end; hhpred)	Poly_export__SLBB__Caps_synth_GfcC__Wza_C	Poly_export__SLBB__SLBB__SLBB__SLBB__SLBB__Caps_synth_GfcC__Wza_C
MBD5310156.1	Bacteroides_sp.	823	Class-2B	Class-2 (hmmscan-based) (Wza_C In the end; hhpred)	Poly_export__SLBB__Caps_synth_GfcC__Wza_C	Poly_export__SLBB__SLBB__SLBB__SLBB__SLBB__Caps_synth_GfcC__Wza_C
MBD5322889.1	Bacteroides_sp.	784	Class-2B	Class-2 (hmmscan-based) (Wza_C In the end; hhpred)	Poly_export__SLBB__Caps_synth_GfcC__Wza_C	Poly_export__SLBB__SLBB__SLBB__SLBB__Caps_synth_GfcC__Wza_C
MBD5341508.1	Bacteroides_sp.	867	Class-2B	Class-2 (hmmscan-based) (Wza_C In the end; hhpred)	Poly_export__SLBB__Caps_synth_GfcC__Wza_C	Poly_export__SLBB__SLBB__SLBB__SLBB__SLBB__Caps_synth_GfcC__Wza_C
MBD5356267.1	Bacteroides_sp.	799	Class-2B	Class-2 (hmmscan-based) (Wza_C In the end; hhpred)	Poly_export__SLBB__Caps_synth_GfcC__Wza_C	Poly_export__SLBB__SLBB__SLBB__SLBB__Caps_synth_GfcC__Wza_C
MBD58457.1	Pseudoalteromonas_sp.	893	Class-2B	Class-2 (hmmscan-based) (Wza_C In the end; hhpred)	Poly_export__SLBB__Caps_synth_GfcC__Wza_C	Poly_export__SLBB__SLBB__SLBB__Caps_synth_GfcC__Wza_C
MBD8981823.1	Bacteroides_cellulosilyticus	816	Class-2B	Class-2 (hmmscan-based) (Wza_C In the end; hhpred)	Poly_export__SLBB__Caps_synth_GfcC__Wza_C	Poly_export__SLBB__SLBB__SLBB__SLBB__Caps_synth_GfcC__Wza_C
MBD8993862.1	Prevotella_sp.	867	Class-2B	Class-2 (hmmscan-based) (Wza_C In the end; hhpred)	Poly_export__SLBB__Caps_synth_GfcC__Wza_C	Poly_export__SLBB__SLBB__SLBB__SLBB__Caps_synth_GfcC__Wza_C
MBD9057143.1	Prevotella_sp.	867	Class-2B	Class-2 (hmmscan-based) (Wza_C In the end; hhpred)	Poly_export__SLBB__Caps_synth_GfcC__Wza_C	Poly_export__SLBB__SLBB__SLBB__SLBB__Caps_synth_GfcC__Wza_C
MBD9073258.1	Prevotella_sp.	863	Class-2B	Class-2 (hmmscan-based) (Wza_C In the end; hhpred)	Poly_export__SLBB__Caps_synth_GfcC__Wza_C	Poly_export__SLBB__SLBB__SLBB__SLBB__Caps_synth_GfcC__Wza_C
MBE0369303.1	Pseudoalteromonas_aurantia_208	886	Class-2B	Class-2 (hmmscan-based) (Wza_C In the end; hhpred)	Poly_export__SLBB__Caps_synth_GfcC__Wza_C	Poly_export__SLBB__SLBB__Caps_synth_GfcC__SLBB__Caps_synth_GfcC__Wza_C
MBE0566435.1	Krumholzibacteria_bacterium	807	Class-2B	Class-2 (hmmscan-based) (Wza_C In the end; hhpred)	Poly_export__SLBB__Caps_synth_GfcC__Wza_C	Poly_export__SLBB__SLBB__SLBB__SLBB__SLBB__Caps_synth_GfcC__Wza_C
MBE0599072.1	Desulfuromonadales_bacterium	753	Class-2B	Class-2 (hmmscan-based) (Wza_C In the end; hhpred)	Poly_export__SLBB__Caps_synth_GfcC__Wza_C	Poly_export__SLBB__SLBB__SLBB__Caps_synth_GfcC__Wza_C
MBE0613474.1	Burkholderiales_bacterium	825	Class-2B	Class-2 (hmmscan-based) (Wza_C In the end; hhpred)	Poly_export__SLBB__Caps_synth_GfcC__Wza_C	Poly_export__SLBB__SLBB__SLBB__Caps_synth_GfcC__Wza_C
MBE0621243.1	Burkholderiales_bacterium	762	Class-2B	Class-2 (hmmscan-based) (Wza_C In the end; hhpred)	Poly_export__SLBB__Caps_synth_GfcC__Wza_C	Poly_export__SLBB__SLBB__SLBB__SLBB__Caps_synth_GfcC__Wza_C
MBE0627417.1	Burkholderiales_bacterium	839	Class-2B	Class-2 (hmmscan-based) (Wza_C In the end; hhpred)	Poly_export__SLBB__Caps_synth_GfcC__Wza_C	Poly_export__SLBB__SLBB__SLBB__SLBB__Caps_synth_GfcC__Wza_C
MBE1286454.1	Alteromonadaceae_bacterium	861	Class-2B	Class-2 (hmmscan-based) (Wza_C In the end; hhpred)	Poly_export__SLBB__Caps_synth_GfcC__Wza_C	Poly_export__SLBB__SLBB__SLBB__Caps_synth_GfcC__Wza_C
MBE1375788.1	Comamonadaceae_bacterium_OAS658	667	Class-2B	Class-2 (hmmscan-based) (Wza_C In the end; hhpred)	Poly_export__SLBB__Caps_synth_GfcC__Wza_C	Poly_export__SLBB__SLBB__SLBB__Caps_synth_GfcC__Wza_C
MBE19462.1	Gammaproteobacteria_bacterium	611	Class-2B	Class-2 (hmmscan-based) (Wza_C In the end; hhpred)	Poly_export__SLBB__Caps_synth_GfcC__Wza_C	Poly_export__SLBB__SLBB__Caps_synth_GfcC__Wza_C
MBE2191785.1	Alphaproteobacteria_bacterium	743	Class-2B	Class-2 (hmmscan-based) (Wza_C In the end; hhpred)	Poly_export__SLBB__Caps_synth_GfcC__Wza_C	Poly_export__SLBB__SLBB__Caps_synth_GfcC__Wza_C
MBE2241951.1	Burkholderiaceae_bacterium	874	Class-2B	Class-2 (hmmscan-based) (Wza_C In the end; hhpred)	Poly_export__SLBB__Caps_synth_GfcC__Wza_C	Poly_export__SLBB__SLBB__SLBB__Caps_synth_GfcC__Wza_C
MBE3672525.1	Pseudoalteromonas_paragorgicola_KMM_3548	906	Class-2B	Class-2 (hmmscan-based) (Wza_C In the end; hhpred)	Poly_export__SLBB__Caps_synth_GfcC__Wza_C	Poly_export__SLBB__SLBB__Caps_synth_GfcC__Wza_C
MBE3711328.1	Vibrio_parahaemolyticus	900	Class-2B	Class-2 (hmmscan-based) (Wza_C In the end; hhpred)	Poly_export__SLBB__Caps_synth_GfcC__Wza_C	Poly_export__SLBB__SLBB__SLBB__SLBB__Caps_synth_GfcC__Wza_C
MBE3738616.1	Vibrio_parahaemolyticus	896	Class-2B	Class-2 (hmmscan-based) (Wza_C In the end; hhpred)	Poly_export__SLBB__Caps_synth_GfcC__Wza_C	Poly_export__SLBB__SLBB__SLBB__SLBB__Caps_synth_GfcC__Wza_C
MBE3824458.1	Vibrio_parahaemolyticus	900	Class-2B	Class-2 (hmmscan-based) (Wza_C In the end; hhpred)	Poly_export__SLBB__Caps_synth_GfcC__Wza_C	Poly_export__SLBB__SLBB__SLBB__SLBB__Caps_synth_GfcC__Wza_C
MBE3922686.1	Vibrio_parahaemolyticus	890	Class-2B	Class-2 (hmmscan-based) (Wza_C In the end; hhpred)	Poly_export__SLBB__Caps_synth_GfcC__Wza_C	Poly_export__SLBB__SLBB__SLBB__SLBB__Caps_synth_GfcC__Wza_C
MBE4002211.1	Vibrio_parahaemolyticus	890	Class-2B	Class-2 (hmmscan-based) (Wza_C In the end; hhpred)	Poly_export__SLBB__Caps_synth_GfcC__Wza_C	Poly_export__SLBB__SLBB__SLBB__SLBB__Caps_synth_GfcC__Wza_C
MBE4006760.1	Vibrio_parahaemolyticus	890	Class-2B	Class-2 (hmmscan-based) (Wza_C In the end; hhpred)	Poly_export__SLBB__Caps_synth_GfcC__Wza_C	Poly_export__SLBB__SLBB__SLBB__SLBB__Caps_synth_GfcC__Wza_C
MBE4064711.1	Vibrio_parahaemolyticus	890	Class-2B	Class-2 (hmmscan-based) (Wza_C In the end; hhpred)	Poly_export__SLBB__Caps_synth_GfcC__Wza_C	Poly_export__SLBB__SLBB__SLBB__SLBB__Caps_synth_GfcC__Wza_C
MBE4077675.1	Vibrio_parahaemolyticus	890	Class-2B	Class-2 (hmmscan-based) (Wza_C In the end; hhpred)	Poly_export__SLBB__Caps_synth_GfcC__Wza_C	Poly_export__SLBB__SLBB__SLBB__SLBB__Caps_synth_GfcC__Wza_C
MBE4082481.1	Vibrio_parahaemolyticus	890	Class-2B	Class-2 (hmmscan-based) (Wza_C In the end; hhpred)	Poly_export__SLBB__Caps_synth_GfcC__Wza_C	Poly_export__SLBB__SLBB__SLBB__SLBB__Caps_synth_GfcC__Wza_C
MBE4101473.1	Vibrio_parahaemolyticus	890	Class-2B	Class-2 (hmmscan-based) (Wza_C In the end; hhpred)	Poly_export__SLBB__Caps_synth_GfcC__Wza_C	Poly_export__SLBB__SLBB__SLBB__SLBB__Caps_synth_GfcC__Wza_C
MBE4198722.1	Vibrio_parahaemolyticus	905	Class-2B	Class-2 (hmmscan-based) (Wza_C In the end; hhpred)	Poly_export__SLBB__Caps_synth_GfcC__Wza_C	Poly_export__SLBB__SLBB__SLBB__SLBB__Caps_synth_GfcC__Wza_C
MBE4203285.1	Vibrio_parahaemolyticus	905	Class-2B	Class-2 (hmmscan-based) (Wza_C In the end; hhpred)	Poly_export__SLBB__Caps_synth_GfcC__Wza_C	Poly_export__SLBB__SLBB__SLBB__SLBB__Caps_synth_GfcC__Wza_C
MBE4247580.1	Vibrio_parahaemolyticus	890	Class-2B	Class-2 (hmmscan-based) (Wza_C In the end; hhpred)	Poly_export__SLBB__Caps_synth_GfcC__Wza_C	Poly_export__SLBB__SLBB__SLBB__Caps_synth_GfcC__Wza_C
MBE4262384.1	Vibrio_parahaemolyticus	890	Class-2B	Class-2 (hmmscan-based) (Wza_C In the end; hhpred)	Poly_export__SLBB__Caps_synth_GfcC__Wza_C	Poly_export__SLBB__SLBB__SLBB__SLBB__Caps_synth_GfcC__Wza_C
MBE4380120.1	Vibrio_parahaemolyticus	890	Class-2B	Class-2 (hmmscan-based) (Wza_C In the end; hhpred)	Poly_export__SLBB__Caps_synth_GfcC__Wza_C	Poly_export__SLBB__SLBB__SLBB__SLBB__Caps_synth_GfcC__Wza_C
MBE4386217.1	Vibrio_parahaemolyticus	900	Class-2B	Class-2 (hmmscan-based) (Wza_C In the end; hhpred)	Poly_export__SLBB__Caps_synth_GfcC__Wza_C	Poly_export__SLBB__SLBB__SLBB__SLBB__Caps_synth_GfcC__Wza_C
MBE4459943.1	Vibrio_parahaemolyticus	890	Class-2B	Class-2 (hmmscan-based) (Wza_C In the end; hhpred)	Poly_export__SLBB__Caps_synth_GfcC__Wza_C	Poly_export__SLBB__SLBB__SLBB__SLBB__Caps_synth_GfcC__Wza_C
MBE5158330.1	Vibrio_parahaemolyticus	901	Class-2B	Class-2 (hmmscan-based) (Wza_C In the end; hhpred)	Poly_export__SLBB__Caps_synth_GfcC__Wza_C	Poly_export__SLBB__SLBB__SLBB__SLBB__Caps_synth_GfcC__Wza_C
MBE6255988.1	Prevotella_sp.	836	Class-2B	Class-2 (hmmscan-based) (Wza_C In the end; hhpred)	Poly_export__SLBB__Caps_synth_GfcC__Wza_C	Poly_export__SLBB__SLBB__SLBB__Caps_synth_GfcC__Wza_C
MBE6275573.1	Bacteroides_sp.	854	Class-2B	Class-2 (hmmscan-based) (Wza_C In the end; hhpred)	Poly_export__SLBB__Caps_synth_GfcC__Wza_C	Poly_export__SLBB__SLBB__SLBB__SLBB__SLBB__Caps_synth_GfcC__Wza_C
MBE6292661.1	Bacteroidales_bacterium	827	Class-2B	Class-2 (hmmscan-based) (Wza_C In the end; hhpred)	Poly_export__SLBB__Caps_synth_GfcC__Wza_C	Poly_export__SLBB__SLBB__SLBB__SLBB__SLBB__Caps_synth_GfcC__Wza_C
MBE6327390.1	Bacteroidales_bacterium	832	Class-2B	Class-2 (hmmscan-based) (Wza_C In the end; hhpred)	Poly_export__SLBB__Caps_synth_GfcC__Wza_C	Poly_export__SLBB__SLBB__SLBB__SLBB__SLBB__Caps_synth_GfcC__Wza_C
MBE6330014.1	Bacteroidales_bacterium	815	Class-2B	Class-2 (hmmscan-based) (Wza_C In the end; hhpred)	Poly_export__SLBB__Caps_synth_GfcC__Wza_C	Poly_export__SLBB__SLBB__SLBB__SLBB__SLBB__Caps_synth_GfcC__Wza_C
MBE6331122.1	Bacteroidales_bacterium	835	Class-2B	Class-2 (hmmscan-based) (Wza_C In the end; hhpred)	Poly_export__SLBB__Caps_synth_GfcC__Wza_C	Poly_export__SLBB__SLBB__SLBB__SLBB__SLBB__Caps_synth_GfcC__Wza_C
MBE6340357.1	Bacteroidales_bacterium	799	Class-2B	Class-2 (hmmscan-based) (Wza_C In the end; hhpred)	Poly_export__SLBB__Caps_synth_GfcC__Wza_C	Poly_export__SLBB__SLBB__SLBB__SLBB__SLBB__Caps_synth_GfcC__Wza_C
MBE66455.1	Gammaproteobacteria_bacterium	944	Class-2B	Class-2 (hmmscan-based) (Wza_C In the end; hhpred)	Poly_export__SLBB__Caps_synth_GfcC__Wza_C	Poly_export__SLBB__SLBB__SLBB__SLBB__Caps_synth_GfcC__Wza_C
MBE7175738.1	Mucilaginibacter_polytrichastri	850	Class-2B	Class-2 (hmmscan-based) (Wza_C In the end; hhpred)	Poly_export__SLBB__Caps_synth_GfcC__Wza_C	Poly_export__SLBB__SLBB__SLBB__SLBB__SLBB__Caps_synth_GfcC__Wza_C
MBE7414999.1	Deltaproteobacteria_bacterium	713	Class-2B	Class-2 (hmmscan-based) (Wza_C In the end; hhpred)	Poly_export__SLBB__Caps_synth_GfcC__Wza_C	Poly_export__SLBB__SLBB__SLBB__SLBB__Caps_synth_GfcC__Wza_C
MBE7419321.1	Ideonella_sp.	640	Class-2B	Class-2 (hmmscan-based) (Wza_C In the end; hhpred)	Poly_export__SLBB__Caps_synth_GfcC__Wza_C	Poly_export__SLBB__SLBB__SLBB__Caps_synth_GfcC__Wza_C
MBE8166894.1	Shewanella_sp.	859	Class-2B	Class-2 (hmmscan-based) (Wza_C In the end; hhpred)	Poly_export__SLBB__Caps_synth_GfcC__Wza_C	Poly_export__SLBB__SLBB__SLBB__SLBB__Caps_synth_GfcC__Wza_C
MBE94408.1	Marinobacter_sp.	860	Class-2B	Class-2 (hmmscan-based) (Wza_C In the end; hhpred)	Poly_export__SLBB__Caps_synth_GfcC__Wza_C	Poly_export__SLBB__SLBB__SLBB__Caps_synth_GfcC__Wza_C
MBE9570824.1	Proteobacteria_bacterium	838	Class-2B	Class-2 (hmmscan-based) (Wza_C In the end; hhpred)	Poly_export__SLBB__Caps_synth_GfcC__Wza_C	Poly_export__SLBB__SLBB__SLBB__SLBB__SLBB__Caps_synth_GfcC__Wza_C
MBE9604347.1	Acetobacteraceae_bacterium_H6797	903	Class-2B	Class-2 (hmmscan-based) (Wza_C In the end; hhpred)	Poly_export__SLBB__Caps_synth_GfcC__Wza_C	Poly_export__SLBB__SLBB__SLBB__SLBB__Caps_synth_GfcC__Wza_C
MBF0110813.1	Magnetococcales_bacterium	1117	Class-2B	Class-2 (hmmscan-based) (Wza_C In the end; hhpred)	Poly_export__SLBB__Caps_synth_GfcC__Wza_C	Poly_export__SLBB__SLBB__SLBB__SLBB__Caps_synth_GfcC__Wza_C
MBF0132029.1	Magnetococcales_bacterium	1185	Class-2B	Class-2 (hmmscan-based) (Wza_C In the end; hhpred)	Poly_export__SLBB__Caps_synth_GfcC__Wza_C	Poly_export__SLBB__SLBB__SLBB__SLBB__Caps_synth_GfcC__Wza_C
MBF0136623.1	Magnetococcales_bacterium	1228	Class-2B	Class-2 (hmmscan-based) (Wza_C In the end; hhpred)	Poly_export__SLBB__Caps_synth_GfcC__Wza_C	Poly_export__SLBB__SLBB__SLBB__SLBB__SLBB__SLBB__Caps_synth_GfcC__Wza_C
MBF0138737.1	Magnetococcales_bacterium	1072	Class-2B	Class-2 (hmmscan-based) (Wza_C In the end; hhpred)	Poly_export__SLBB__Caps_synth_GfcC__Wza_C	Poly_export__SLBB__SLBB__SLBB__SLBB__Caps_synth_GfcC__Wza_C
MBF0147110.1	Magnetococcales_bacterium	1106	Class-2B	Class-2 (hmmscan-based) (Wza_C In the end; hhpred)	Poly_export__SLBB__Caps_synth_GfcC__Wza_C	Poly_export__SLBB__SLBB__SLBB__SLBB__Caps_synth_GfcC__Wza_C
MBF0153959.1	Magnetococcales_bacterium	1225	Class-2B	Class-2 (hmmscan-based) (Wza_C In the end; hhpred)	Poly_export__SLBB__Caps_synth_GfcC__Wza_C	Poly_export__SLBB__SLBB__SLBB__SLBB__SLBB__SLBB__Caps_synth_GfcC__Wza_C
MBF0173126.1	Magnetococcales_bacterium	1038	Class-2B	Class-2 (hmmscan-based) (Wza_C In the end; hhpred)	Poly_export__SLBB__Caps_synth_GfcC__Wza_C	Poly_export__SLBB__SLBB__SLBB__SLBB__Caps_synth_GfcC__Wza_C
MBF0197642.1	Planctomycetes_bacterium	832	Class-2B	Class-2 (hmmscan-based) (Wza_C In the end; hhpred)	Poly_export__SLBB__Caps_synth_GfcC__Wza_C	Poly_export__SLBB__SLBB__SLBB__SLBB__Caps_synth_GfcC__Wza_C
MBF0328160.1	Nitrospirae_bacterium	827	Class-2B	Class-2 (hmmscan-based) (Wza_C In the end; hhpred)	Poly_export__SLBB__Caps_synth_GfcC__Wza_C	Poly_export__SLBB__SLBB__SLBB__SLBB__Caps_synth_GfcC__Wza_C
MBF0346225.1	Magnetococcales_bacterium	1038	Class-2B	Class-2 (hmmscan-based) (Wza_C In the end; hhpred)	Poly_export__SLBB__Caps_synth_GfcC__Wza_C	Poly_export__SLBB__SLBB__SLBB__SLBB__Caps_synth_GfcC__Wza_C
MBF0409590.1	Candidatus_Riflebacteria_bacterium	870	Class-2B	Class-2 (hmmscan-based) (Wza_C In the end; hhpred)	Poly_export__SLBB__Caps_synth_GfcC__Wza_C	Poly_export__SLBB__SLBB__SLBB__SLBB__Caps_synth_GfcC__Wza_C
MBF0414705.1	Magnetococcales_bacterium	1072	Class-2B	Class-2 (hmmscan-based) (Wza_C In the end; hhpred)	Poly_export__SLBB__Caps_synth_GfcC__Wza_C	Poly_export__SLBB__SLBB__SLBB__SLBB__Caps_synth_GfcC__Wza_C
MBF0419067.1	Magnetococcales_bacterium	1114	Class-2B	Class-2 (hmmscan-based) (Wza_C In the end; hhpred)	Poly_export__SLBB__Caps_synth_GfcC__Wza_C	Poly_export__SLBB__SLBB__SLBB__SLBB__Caps_synth_GfcC__Wza_C
MBF0433766.1	Magnetococcales_bacterium	1072	Class-2B	Class-2 (hmmscan-based) (Wza_C In the end; hhpred)	Poly_export__SLBB__Caps_synth_GfcC__Wza_C	Poly_export__SLBB__SLBB__SLBB__SLBB__Caps_synth_GfcC__Wza_C
MBF0472443.1	Nitrospirae_bacterium	1193	Class-2B	Class-2 (hmmscan-based) (Wza_C In the end; hhpred)	Poly_export__SLBB__Caps_synth_GfcC__Wza_C	Poly_export__SLBB__SLBB__SLBB__SLBB__Caps_synth_GfcC__Wza_C
MBF0541972.1	Nitrospirae_bacterium	1191	Class-2B	Class-2 (hmmscan-based) (Wza_C In the end; hhpred)	Poly_export__SLBB__Caps_synth_GfcC__Wza_C	Poly_export__SLBB__SLBB__SLBB__SLBB__Caps_synth_GfcC__Wza_C
MBF0542862.1	Candidatus_Riflebacteria_bacterium	904	Class-2B	Class-2 (hmmscan-based) (Wza_C In the end; hhpred)	Poly_export__SLBB__Caps_synth_GfcC__Wza_C	Poly_export__SLBB__SLBB__SLBB__SLBB__Caps_synth_GfcC__Wza_C
MBF0603661.1	Nitrospirae_bacterium	1155	Class-2B	Class-2 (hmmscan-based) (Wza_C In the end; hhpred)	Poly_export__SLBB__Caps_synth_GfcC__Wza_C	Poly_export__SLBB__SLBB__SLBB__SLBB__Caps_synth_GfcC__Wza_C
MBF0620559.1	Magnetococcales_bacterium	1066	Class-2B	Class-2 (hmmscan-based) (Wza_C In the end; hhpred)	Poly_export__SLBB__Caps_synth_GfcC__Wza_C	Poly_export__SLBB__SLBB__SLBB__SLBB__SLBB__Caps_synth_GfcC__Wza_C
MBF0632334.1	Magnetococcales_bacterium	1106	Class-2B	Class-2 (hmmscan-based) (Wza_C In the end; hhpred)	Poly_export__SLBB__Caps_synth_GfcC__Wza_C	Poly_export__SLBB__SLBB__SLBB__SLBB__Caps_synth_GfcC__Wza_C
MBF1055883.1	Prevotellaceae_bacterium	865	Class-2B	Class-2 (hmmscan-based) (Wza_C In the end; hhpred)	Poly_export__SLBB__Caps_synth_GfcC__Wza_C	Poly_export__SLBB__SLBB__SLBB__SLBB__Caps_synth_GfcC__Wza_C
MBF1062002.1	Prevotellaceae_bacterium	865	Class-2B	Class-2 (hmmscan-based) (Wza_C In the end; hhpred)	Poly_export__SLBB__Caps_synth_GfcC__Wza_C	Poly_export__SLBB__SLBB__SLBB__SLBB__Caps_synth_GfcC__Wza_C
MBF1074126.1	Prevotellaceae_bacterium	804	Class-2B	Class-2 (hmmscan-based) (Wza_C In the end; hhpred)	Poly_export__SLBB__Caps_synth_GfcC__Wza_C	Poly_export__SLBB__SLBB__SLBB__SLBB__Caps_synth_GfcC__Wza_C
MBF1080841.1	Prevotellaceae_bacterium	865	Class-2B	Class-2 (hmmscan-based) (Wza_C In the end; hhpred)	Poly_export__SLBB__Caps_synth_GfcC__Wza_C	Poly_export__SLBB__SLBB__SLBB__SLBB__Caps_synth_GfcC__Wza_C
MBF1391424.1	Prevotella_histicola	873	Class-2B	Class-2 (hmmscan-based) (Wza_C In the end; hhpred)	Poly_export__SLBB__Caps_synth_GfcC__Wza_C	Poly_export__SLBB__SLBB__SLBB__SLBB__SLBB__Caps_synth_GfcC__Wza_C
MBF1402372.1	Prevotella_histicola	873	Class-2B	Class-2 (hmmscan-based) (Wza_C In the end; hhpred)	Poly_export__SLBB__Caps_synth_GfcC__Wza_C	Poly_export__SLBB__SLBB__SLBB__SLBB__SLBB__Caps_synth_GfcC__Wza_C
MBF1404280.1	Prevotella_histicola	873	Class-2B	Class-2 (hmmscan-based) (Wza_C In the end; hhpred)	Poly_export__SLBB__Caps_synth_GfcC__Wza_C	Poly_export__SLBB__SLBB__SLBB__SLBB__SLBB__Caps_synth_GfcC__Wza_C
MBF1408591.1	Prevotella_histicola	842	Class-2B	Class-2 (hmmscan-based) (Wza_C In the end; hhpred)	Poly_export__SLBB__Caps_synth_GfcC__Wza_C	Poly_export__SLBB__SLBB__SLBB__SLBB__SLBB__Caps_synth_GfcC__Wza_C
MBF1418911.1	Prevotella_histicola	864	Class-2B	Class-2 (hmmscan-based) (Wza_C In the end; hhpred)	Poly_export__SLBB__Caps_synth_GfcC__Wza_C	Poly_export__SLBB__SLBB__SLBB__SLBB__SLBB__Caps_synth_GfcC__Wza_C
MBF1435929.1	Prevotella_micans	874	Class-2B	Class-2 (hmmscan-based) (Wza_C In the end; hhpred)	Poly_export__SLBB__Caps_synth_GfcC__Wza_C	Poly_export__SLBB__SLBB__SLBB__SLBB__Caps_synth_GfcC__Wza_C
MBF1619726.1	Prevotella_sp.	877	Class-2B	Class-2 (hmmscan-based) (Wza_C In the end; hhpred)	Poly_export__SLBB__Caps_synth_GfcC__Wza_C	Poly_export__SLBB__SLBB__SLBB__SLBB__SLBB__Caps_synth_GfcC__Wza_C
MBF1628438.1	Prevotella_sp.	873	Class-2B	Class-2 (hmmscan-based) (Wza_C In the end; hhpred)	Poly_export__SLBB__Caps_synth_GfcC__Wza_C	Poly_export__SLBB__SLBB__SLBB__SLBB__SLBB__Caps_synth_GfcC__Wza_C
MBF1636417.1	Prevotella_sp.	684	Class-2B	Class-2 (hmmscan-based) (Wza_C In the end; hhpred)	Poly_export__SLBB__Caps_synth_GfcC__Wza_C	Poly_export__SLBB__SLBB__SLBB__SLBB__SLBB__Caps_synth_GfcC__Wza_C
MBF1638392.1	Prevotella_sp.	873	Class-2B	Class-2 (hmmscan-based) (Wza_C In the end; hhpred)	Poly_export__SLBB__Caps_synth_GfcC__Wza_C	Poly_export__SLBB__SLBB__SLBB__SLBB__SLBB__Caps_synth_GfcC__Wza_C
MBF1643614.1	Prevotella_sp.	873	Class-2B	Class-2 (hmmscan-based) (Wza_C In the end; hhpred)	Poly_export__SLBB__Caps_synth_GfcC__Wza_C	Poly_export__SLBB__SLBB__SLBB__SLBB__SLBB__Caps_synth_GfcC__Wza_C
MBF1644796.1	Prevotella_sp.	873	Class-2B	Class-2 (hmmscan-based) (Wza_C In the end; hhpred)	Poly_export__SLBB__Caps_synth_GfcC__Wza_C	Poly_export__SLBB__SLBB__SLBB__SLBB__SLBB__Caps_synth_GfcC__Wza_C
MBF8271778.1	Magnetococcales_bacterium	1136	Class-2B	Class-2 (hmmscan-based) (Wza_C In the end; hhpred)	Poly_export__SLBB__Caps_synth_GfcC__Wza_C	Poly_export__SLBB__SLBB__SLBB__SLBB__Caps_synth_GfcC__Wza_C
MBG31057.1	Opitutae_bacterium	891	Class-2B	Class-2 (hmmscan-based) (Wza_C In the end; hhpred)	Poly_export__SLBB__Caps_synth_GfcC__Wza_C	Poly_export__SLBB__SLBB__SLBB__SLBB__Caps_synth_GfcC__Wza_C
MBG6079380.1	Rubrivivax_gelatinosus	649	Class-2B	Class-2 (hmmscan-based) (Wza_C In the end; hhpred)	Poly_export__SLBB__Caps_synth_GfcC__Wza_C	Poly_export__SLBB__SLBB__SLBB__Caps_synth_GfcC__Wza_C
MBH1981801.1	Burkholderiales_bacterium	583	Class-2B	Class-2 (hmmscan-based) (Wza_C In the end; hhpred)	Poly_export__SLBB__Caps_synth_GfcC__Wza_C	Poly_export__SLBB__SLBB__SLBB__Caps_synth_GfcC__Wza_C
MBH2005382.1	Sphingobacteriia_bacterium	820	Class-2B	Class-2 (hmmscan-based) (Wza_C In the end; hhpred)	Poly_export__SLBB__Caps_synth_GfcC__Wza_C	Poly_export__SLBB__SLBB__SLBB__SLBB__Caps_synth_GfcC__Wza_C
MBH2005683.1	Sphingobacteriia_bacterium	813	Class-2B	Class-2 (hmmscan-based) (Wza_C In the end; hhpred)	Poly_export__SLBB__Caps_synth_GfcC__Wza_C	Poly_export__SLBB__SLBB__SLBB__SLBB__Caps_synth_GfcC__Wza_C
MBH2005692.1	Sphingobacteriia_bacterium	790	Class-2B	Class-2 (hmmscan-based) (Wza_C In the end; hhpred)	Poly_export__SLBB__Caps_synth_GfcC__Wza_C	Poly_export__SLBB__SLBB__SLBB__Caps_synth_GfcC__Wza_C
MBH2005693.1	Sphingobacteriia_bacterium	809	Class-2B	Class-2 (hmmscan-based) (Wza_C In the end; hhpred)	Poly_export__SLBB__Caps_synth_GfcC__Wza_C	Poly_export__SLBB__SLBB__SLBB__Caps_synth_GfcC__Wza_C
MBH37014.1	Gammaproteobacteria_bacterium	877	Class-2B	Class-2 (hmmscan-based) (Wza_C In the end; hhpred)	Poly_export__SLBB__Caps_synth_GfcC__Wza_C	Poly_export__SLBB__SLBB__SLBB__Caps_synth_GfcC__Wza_C
MBH97385.1	Rhodospirillaceae_bacterium	982	Class-2B	Class-2 (hmmscan-based) (Wza_C In the end; hhpred)	Poly_export__SLBB__Caps_synth_GfcC__Wza_C	Poly_export__Poly_export__SLBB__SLBB__SLBB__SLBB__Caps_synth_GfcC__Wza_C
MBI0434868.1	Roseomonas_sp._KE0001	873	Class-2B	Class-2 (hmmscan-based) (Wza_C In the end; hhpred)	Poly_export__SLBB__Caps_synth_GfcC__Wza_C	Poly_export__SLBB__SLBB__SLBB__SLBB__Caps_synth_GfcC__Wza_C
MBI1206301.1	Azospirillum_sp.	1044	Class-2B	Class-2 (hmmscan-based) (Wza_C In the end; hhpred)	Poly_export__SLBB__Caps_synth_GfcC__Wza_C	Poly_export__SLBB__SLBB__SLBB__Caps_synth_GfcC__Wza_C
MBI1326785.1	Alphaproteobacteria_bacterium	866	Class-2B	Class-2 (hmmscan-based) (Wza_C In the end; hhpred)	Poly_export__SLBB__Caps_synth_GfcC__Wza_C	Poly_export__SLBB__SLBB__Caps_synth_GfcC__Wza_C
MBI1329821.1	Alphaproteobacteria_bacterium	907	Class-2B	Class-2 (hmmscan-based) (Wza_C In the end; hhpred)	Poly_export__SLBB__Caps_synth_GfcC__Wza_C	Poly_export__SLBB__SLBB__SLBB__SLBB__Caps_synth_GfcC__Wza_C
MBI1330631.1	Alphaproteobacteria_bacterium	892	Class-2B	Class-2 (hmmscan-based) (Wza_C In the end; hhpred)	Poly_export__SLBB__Caps_synth_GfcC__Wza_C	Poly_export__SLBB__SLBB__SLBB__Caps_synth_GfcC__Wza_C
MBI1674399.1	Shewanella_sp._DW31	912	Class-2B	Class-2 (hmmscan-based) (Wza_C In the end; hhpred)	Poly_export__SLBB__Caps_synth_GfcC__Wza_C	Poly_export__SLBB__SLBB__SLBB__Caps_synth_GfcC__Wza_C
MBI1911095.1	Deltaproteobacteria_bacterium	985	Class-2B	Class-2 (hmmscan-based) (Wza_C In the end; hhpred)	Poly_export__SLBB__Caps_synth_GfcC__Wza_C	Poly_export__SLBB__SLBB__SLBB__SLBB__SLBB__SLBB__Caps_synth_GfcC__Wza_C
MBI1944987.1	Deltaproteobacteria_bacterium	804	Class-2B	Class-2 (hmmscan-based) (Wza_C In the end; hhpred)	Poly_export__SLBB__Caps_synth_GfcC__Wza_C	Poly_export__SLBB__SLBB__SLBB__Caps_synth_GfcC__Wza_C
MBI1960096.1	Candidatus_Rokubacteria_bacterium	677	Class-2B	Class-2 (hmmscan-based) (Wza_C In the end; hhpred)	Poly_export__SLBB__Caps_synth_GfcC__Wza_C	Poly_export__SLBB__SLBB__SLBB__Caps_synth_GfcC__Wza_C
MBI1976883.1	Candidatus_Omnitrophica_bacterium	1027	Class-2B	Class-2 (hmmscan-based) (Wza_C In the end; hhpred)	Poly_export__SLBB__Caps_synth_GfcC__Wza_C	Poly_export__SLBB__SLBB__SLBB__SLBB__SLBB__Caps_synth_GfcC__Wza_C
MBI2257742.1	Flavobacteriia_bacterium	770	Class-2B	Class-2 (hmmscan-based) (Wza_C In the end; hhpred)	Poly_export__SLBB__Caps_synth_GfcC__Wza_C	Poly_export__SLBB__SLBB__SLBB__SLBB__SLBB__Caps_synth_GfcC__Wza_C
MBI2259892.1	Flavobacteriia_bacterium	800	Class-2B	Class-2 (hmmscan-based) (Wza_C In the end; hhpred)	Poly_export__SLBB__Caps_synth_GfcC__Wza_C	Poly_export__SLBB__SLBB__SLBB__SLBB__SLBB__Caps_synth_GfcC__Wza_C
MBI2274154.1	Bacteroidetes_bacterium	816	Class-2B	Class-2 (hmmscan-based) (Wza_C In the end; hhpred)	Poly_export__SLBB__Caps_synth_GfcC__Wza_C	Poly_export__SLBB__SLBB__SLBB__SLBB__SLBB__Caps_synth_GfcC__Wza_C
MBI2283846.1	Bacteroidetes_bacterium	819	Class-2B	Class-2 (hmmscan-based) (Wza_C In the end; hhpred)	Poly_export__SLBB__Caps_synth_GfcC__Wza_C	Poly_export__SLBB__SLBB__SLBB__SLBB__SLBB__Caps_synth_GfcC__Wza_C
MBI2292889.1	Betaproteobacteria_bacterium	844	Class-2B	Class-2 (hmmscan-based) (Wza_C In the end; hhpred)	Poly_export__SLBB__Caps_synth_GfcC__Wza_C	Poly_export__SLBB__SLBB__Caps_synth_GfcC__Wza_C
MBI2357597.1	Deltaproteobacteria_bacterium	662	Class-2B	Class-2 (hmmscan-based) (Wza_C In the end; hhpred)	Poly_export__SLBB__Caps_synth_GfcC__Wza_C	Poly_export__SLBB__SLBB__SLBB__Caps_synth_GfcC__Wza_C
MBI2360258.1	Deltaproteobacteria_bacterium	630	Class-2B	Class-2 (hmmscan-based) (Wza_C In the end; hhpred)	Poly_export__SLBB__Caps_synth_GfcC__Wza_C	Poly_export__SLBB__SLBB__SLBB__SLBB__Caps_synth_GfcC__Wza_C
MBI2375333.1	Deltaproteobacteria_bacterium	890	Class-2B	Class-2 (hmmscan-based) (Wza_C In the end; hhpred)	Poly_export__SLBB__Caps_synth_GfcC__Wza_C	Poly_export__SLBB__SLBB__SLBB__SLBB__SLBB__Caps_synth_GfcC__Wza_C
MBI2989165.1	Deltaproteobacteria_bacterium	849	Class-2B	Class-2 (hmmscan-based) (Wza_C In the end; hhpred)	Poly_export__SLBB__Caps_synth_GfcC__Wza_C	Poly_export__SLBB__SLBB__SLBB__SLBB__Caps_synth_GfcC__Wza_C
MBI2998869.1	Deltaproteobacteria_bacterium	829	Class-2B	Class-2 (hmmscan-based) (Wza_C In the end; hhpred)	Poly_export__SLBB__Caps_synth_GfcC__Wza_C	Poly_export__SLBB__SLBB__SLBB__Caps_synth_GfcC__Wza_C
MBI3090839.1	Candidatus_Tectomicrobia_bacterium	1080	Class-2B	Class-2 (hmmscan-based) (Wza_C In the end; hhpred)	Poly_export__SLBB__Caps_synth_GfcC__Wza_C	Poly_export__SLBB__SLBB__SLBB__SLBB__SLBB__Caps_synth_GfcC__Wza_C
MBI3144466.1	Pseudogulbenkiania_sp.	647	Class-2B	Class-2 (hmmscan-based) (Wza_C In the end; hhpred)	Poly_export__SLBB__Caps_synth_GfcC__Wza_C	Poly_export__SLBB__SLBB__SLBB__Caps_synth_GfcC__Wza_C
MBI3154561.1	Burkholderiales_bacterium	750	Class-2B	Class-2 (hmmscan-based) (Wza_C In the end; hhpred)	Poly_export__SLBB__Caps_synth_GfcC__Wza_C	Poly_export__SLBB__SLBB__SLBB__Caps_synth_GfcC__Wza_C
MBI3286028.1	Burkholderiales_bacterium	764	Class-2B	Class-2 (hmmscan-based) (Wza_C In the end; hhpred)	Poly_export__SLBB__Caps_synth_GfcC__Wza_C	Poly_export__SLBB__SLBB__Caps_synth_GfcC__Wza_C
MBI3350587.1	Burkholderiales_bacterium	628	Class-2B	Class-2 (hmmscan-based) (Wza_C In the end; hhpred)	Poly_export__SLBB__Caps_synth_GfcC__Wza_C	Poly_export__SLBB__SLBB__Caps_synth_GfcC__Wza_C
MBI3382873.1	Aquabacterium_sp.	782	Class-2B	Class-2 (hmmscan-based) (Wza_C In the end; hhpred)	Poly_export__SLBB__Caps_synth_GfcC__Wza_C	Poly_export__SLBB__SLBB__SLBB__SLBB__Caps_synth_GfcC__Wza_C
MBI3481046.1	Nitrosomonadales_bacterium	811	Class-2B	Class-2 (hmmscan-based) (Wza_C In the end; hhpred)	Poly_export__SLBB__Caps_synth_GfcC__Wza_C	Poly_export__SLBB__SLBB__SLBB__SLBB__Caps_synth_GfcC__Wza_C
MBI3586879.1	Ignavibacteriales_bacterium	803	Class-2B	Class-2 (hmmscan-based) (Wza_C In the end; hhpred)	Poly_export__SLBB__Caps_synth_GfcC__Wza_C	Poly_export__SLBB__SLBB__SLBB__SLBB__SLBB__Caps_synth_GfcC__Wza_C
MBI3675795.1	Proteobacteria_bacterium	963	Class-2B	Class-2 (hmmscan-based) (Wza_C In the end; hhpred)	Poly_export__SLBB__Caps_synth_GfcC__Wza_C	Poly_export__SLBB__SLBB__Caps_synth_GfcC__Wza_C
MBI3988059.1	candidate_division_NC10_bacterium	839	Class-2B	Class-2 (hmmscan-based) (Wza_C In the end; hhpred)	Poly_export__SLBB__Caps_synth_GfcC__Wza_C	Poly_export__SLBB__SLBB__SLBB__Caps_synth_GfcC__Wza_C
MBI3990039.1	candidate_division_NC10_bacterium	783	Class-2B	Class-2 (hmmscan-based) (Wza_C In the end; hhpred)	Poly_export__SLBB__Caps_synth_GfcC__Wza_C	Poly_export__SLBB__SLBB__SLBB__SLBB__SLBB__SLBB__Caps_synth_GfcC__Wza_C
MBI4003035.1	Nitrospira_defluvii	877	Class-2B	Class-2 (hmmscan-based) (Wza_C In the end; hhpred)	Poly_export__SLBB__Caps_synth_GfcC__Wza_C	Poly_export__SLBB__SLBB__SLBB__SLBB__Caps_synth_GfcC__Wza_C
MBI4254516.1	Candidatus_Rokubacteria_bacterium	672	Class-2B	Class-2 (hmmscan-based) (Wza_C In the end; hhpred)	Poly_export__SLBB__Caps_synth_GfcC__Wza_C	Poly_export__SLBB__SLBB__SLBB__SLBB__Caps_synth_GfcC__Wza_C
MBI4357516.1	Gammaproteobacteria_bacterium	1003	Class-2B	Class-2 (hmmscan-based) (Wza_C In the end; hhpred)	Poly_export__SLBB__Caps_synth_GfcC__Wza_C	Poly_export__SLBB__SLBB__SLBB__SLBB__SLBB__Caps_synth_GfcC__Wza_C
MBI4417864.1	Ignavibacteriales_bacterium	808	Class-2B	Class-2 (hmmscan-based) (Wza_C In the end; hhpred)	Poly_export__SLBB__Caps_synth_GfcC__Wza_C	Poly_export__SLBB__SLBB__SLBB__SLBB__SLBB__Caps_synth_GfcC__Wza_C
MBI4503307.1	Gemmatimonadetes_bacterium	714	Class-2B	Class-2 (hmmscan-based) (Wza_C In the end; hhpred)	Poly_export__SLBB__Caps_synth_GfcC__Wza_C	Poly_export__SLBB__SLBB__SLBB__SLBB__Caps_synth_GfcC__Wza_C
MBI4543574.1	Gemmatimonadetes_bacterium	830	Class-2B	Class-2 (hmmscan-based) (Wza_C In the end; hhpred)	Poly_export__SLBB__Caps_synth_GfcC__Wza_C	Poly_export__SLBB__SLBB__SLBB__SLBB__SLBB__Caps_synth_GfcC__Wza_C
MBI4620283.1	Desulfobacterales_bacterium	1001	Class-2B	Class-2 (hmmscan-based) (Wza_C In the end; hhpred)	Poly_export__SLBB__Caps_synth_GfcC__Wza_C	Poly_export__SLBB__SLBB__SLBB__SLBB__Caps_synth_GfcC__Wza_C
MBI4636580.1	Candidatus_Rokubacteria_bacterium	514	Class-2B	Class-2 (hmmscan-based) (Wza_C In the end; hhpred)	Poly_export__SLBB__Caps_synth_GfcC__Wza_C	Poly_export__SLBB__Caps_synth_GfcC__SLBB__SLBB__Wza_C
MBI4697422.1	Nitrospirae_bacterium	704	Class-2B	Class-2 (hmmscan-based) (Wza_C In the end; hhpred)	Poly_export__SLBB__Caps_synth_GfcC__Wza_C	Poly_export__SLBB__SLBB__SLBB__Caps_synth_GfcC__Wza_C
MBI4710290.1	Nitrospirae_bacterium	743	Class-2B	Class-2 (hmmscan-based) (Wza_C In the end; hhpred)	Poly_export__SLBB__Caps_synth_GfcC__Wza_C	Poly_export__SLBB__SLBB__SLBB__SLBB__Caps_synth_GfcC__Wza_C
MBI4753048.1	Candidatus_Desantisbacteria_bacterium	887	Class-2B	Class-2 (hmmscan-based) (Wza_C In the end; hhpred)	Poly_export__SLBB__Caps_synth_GfcC__Wza_C	Poly_export__SLBB__SLBB__SLBB__SLBB__SLBB__SLBB__Caps_synth_GfcC__Wza_C
MBI4757208.1	Betaproteobacteria_bacterium	772	Class-2B	Class-2 (hmmscan-based) (Wza_C In the end; hhpred)	Poly_export__SLBB__Caps_synth_GfcC__Wza_C	Poly_export__SLBB__SLBB__SLBB__Caps_synth_GfcC__Wza_C
MBI48022.1	Marinobacter_sp.	899	Class-2B	Class-2 (hmmscan-based) (Wza_C In the end; hhpred)	Poly_export__SLBB__Caps_synth_GfcC__Wza_C	Poly_export__SLBB__SLBB__SLBB__Caps_synth_GfcC__Wza_C
MBI4839005.1	Nitrospirae_bacterium	787	Class-2B	Class-2 (hmmscan-based) (Wza_C In the end; hhpred)	Poly_export__SLBB__Caps_synth_GfcC__Wza_C	Poly_export__SLBB__SLBB__SLBB__SLBB__Caps_synth_GfcC__Wza_C
MBI5017680.1	Deltaproteobacteria_bacterium	1051	Class-2B	Class-2 (hmmscan-based) (Wza_C In the end; hhpred)	Poly_export__SLBB__Caps_synth_GfcC__Wza_C	Poly_export__SLBB__SLBB__SLBB__SLBB__SLBB__SLBB__Caps_synth_GfcC__Wza_C
MBI5026937.1	Nitrospirae_bacterium	887	Class-2B	Class-2 (hmmscan-based) (Wza_C In the end; hhpred)	Poly_export__SLBB__Caps_synth_GfcC__Wza_C	Poly_export__SLBB__SLBB__SLBB__SLBB__SLBB__Caps_synth_GfcC__Wza_C
MBI5049933.1	Nitrospirae_bacterium	707	Class-2B	Class-2 (hmmscan-based) (Wza_C In the end; hhpred)	Poly_export__SLBB__Caps_synth_GfcC__Wza_C	Poly_export__SLBB__SLBB__SLBB__Caps_synth_GfcC__Wza_C
MBI5068806.1	Deltaproteobacteria_bacterium	835	Class-2B	Class-2 (hmmscan-based) (Wza_C In the end; hhpred)	Poly_export__SLBB__Caps_synth_GfcC__Wza_C	Poly_export__SLBB__SLBB__Caps_synth_GfcC__Wza_C
MBI5191623.1	Nitrospirae_bacterium	728	Class-2B	Class-2 (hmmscan-based) (Wza_C In the end; hhpred)	Poly_export__SLBB__Caps_synth_GfcC__Wza_C	Poly_export__SLBB__SLBB__SLBB__Caps_synth_GfcC__Wza_C
MBI52009.1	Chloroflexi_bacterium	953	Class-2B	Class-2 (hmmscan-based) (Wza_C In the end; hhpred)	Poly_export__SLBB__Caps_synth_GfcC__Wza_C	Poly_export__SLBB__SLBB__SLBB__SLBB__Caps_synth_GfcC__Wza_C
MBI5238025.1	Deltaproteobacteria_bacterium	953	Class-2B	Class-2 (hmmscan-based) (Wza_C In the end; hhpred)	Poly_export__SLBB__Caps_synth_GfcC__Wza_C	Poly_export__SLBB__SLBB__SLBB__SLBB__SLBB__Caps_synth_GfcC__Wza_C
MBI5400032.1	Candidatus_Saganbacteria_bacterium	810	Class-2B	Class-2 (hmmscan-based) (Wza_C In the end; hhpred)	Poly_export__SLBB__Caps_synth_GfcC__Wza_C	Poly_export__SLBB__SLBB__SLBB__SLBB__Caps_synth_GfcC__Wza_C
MBI5417195.1	Candidatus_Poribacteria_bacterium	1064	Class-2B	Class-2 (hmmscan-based) (Wza_C In the end; hhpred)	Poly_export__SLBB__Caps_synth_GfcC__Wza_C	Poly_export__SLBB__SLBB__SLBB__SLBB__SLBB__SLBB__SLBB__Caps_synth_GfcC__Wza_C
MBI5442046.1	Deltaproteobacteria_bacterium	1298	Class-2B	Class-2 (hmmscan-based) (Wza_C In the end; hhpred)	Poly_export__SLBB__Caps_synth_GfcC__Wza_C	Poly_export__SLBB__SLBB__SLBB__SLBB__SLBB__SLBB__Caps_synth_GfcC__Wza_C
MBI5444365.1	Deltaproteobacteria_bacterium	1074	Class-2B	Class-2 (hmmscan-based) (Wza_C In the end; hhpred)	Poly_export__SLBB__Caps_synth_GfcC__Wza_C	Poly_export__SLBB__SLBB__SLBB__SLBB__SLBB__SLBB__Caps_synth_GfcC__Wza_C
MBI5454237.1	Deltaproteobacteria_bacterium	905	Class-2B	Class-2 (hmmscan-based) (Wza_C In the end; hhpred)	Poly_export__SLBB__Caps_synth_GfcC__Wza_C	Poly_export__SLBB__SLBB__SLBB__SLBB__SLBB__Caps_synth_GfcC__Wza_C
MBI5468690.1	Deltaproteobacteria_bacterium	962	Class-2B	Class-2 (hmmscan-based) (Wza_C In the end; hhpred)	Poly_export__SLBB__Caps_synth_GfcC__Wza_C	Poly_export__SLBB__SLBB__SLBB__SLBB__SLBB__Caps_synth_GfcC__Wza_C
MBI5469366.1	Deltaproteobacteria_bacterium	1067	Class-2B	Class-2 (hmmscan-based) (Wza_C In the end; hhpred)	Poly_export__SLBB__Caps_synth_GfcC__Wza_C	Poly_export__SLBB__SLBB__SLBB__SLBB__SLBB__Caps_synth_GfcC__Wza_C
MBI5638029.1	Nitrospinae_bacterium	1001	Class-2B	Class-2 (hmmscan-based) (Wza_C In the end; hhpred)	Poly_export__SLBB__Caps_synth_GfcC__Wza_C	Poly_export__SLBB__SLBB__SLBB__Caps_synth_GfcC__SLBB__SLBB__Caps_synth_GfcC__Wza_C
MBI5643611.1	Deltaproteobacteria_bacterium	916	Class-2B	Class-2 (hmmscan-based) (Wza_C In the end; hhpred)	Poly_export__SLBB__Caps_synth_GfcC__Wza_C	Poly_export__SLBB__SLBB__SLBB__SLBB__SLBB__Caps_synth_GfcC__Wza_C
MBI5643981.1	Deltaproteobacteria_bacterium	815	Class-2B	Class-2 (hmmscan-based) (Wza_C In the end; hhpred)	Poly_export__SLBB__Caps_synth_GfcC__Wza_C	Poly_export__SLBB__SLBB__SLBB__SLBB__Caps_synth_GfcC__Wza_C
MBI5694665.1	Nitrospirae_bacterium	728	Class-2B	Class-2 (hmmscan-based) (Wza_C In the end; hhpred)	Poly_export__SLBB__Caps_synth_GfcC__Wza_C	Poly_export__SLBB__SLBB__SLBB__Caps_synth_GfcC__Wza_C
MBI5720016.1	Burkholderiales_bacterium	657	Class-2B	Class-2 (hmmscan-based) (Wza_C In the end; hhpred)	Poly_export__SLBB__Caps_synth_GfcC__Wza_C	Poly_export__SLBB__SLBB__SLBB__Caps_synth_GfcC__Wza_C
MBI5747019.1	Nitrospirae_bacterium	734	Class-2B	Class-2 (hmmscan-based) (Wza_C In the end; hhpred)	Poly_export__SLBB__Caps_synth_GfcC__Wza_C	Poly_export__SLBB__SLBB__SLBB__Caps_synth_GfcC__Wza_C
MBI5755835.1	Nitrospirae_bacterium	799	Class-2B	Class-2 (hmmscan-based) (Wza_C In the end; hhpred)	Poly_export__SLBB__Caps_synth_GfcC__Wza_C	Poly_export__SLBB__SLBB__SLBB__Caps_synth_GfcC__Wza_C
MBI5787884.1	Candidatus_Schekmanbacteria_bacterium	928	Class-2B	Class-2 (hmmscan-based) (Wza_C In the end; hhpred)	Poly_export__SLBB__Caps_synth_GfcC__Wza_C	Poly_export__SLBB__SLBB__SLBB__SLBB__Caps_synth_GfcC__Wza_C
MBI5855055.1	Nitrospirae_bacterium	880	Class-2B	Class-2 (hmmscan-based) (Wza_C In the end; hhpred)	Poly_export__SLBB__Caps_synth_GfcC__Wza_C	Poly_export__SLBB__SLBB__SLBB__SLBB__SLBB__Caps_synth_GfcC__Wza_C
MBI5919330.1	Nitrosomonadales_bacterium	955	Class-2B	Class-2 (hmmscan-based) (Wza_C In the end; hhpred)	Poly_export__SLBB__Caps_synth_GfcC__Wza_C	Poly_export__SLBB__SLBB__SLBB__SLBB__Caps_synth_GfcC__Wza_C
MBI5925030.1	Aquabacterium_sp.	797	Class-2B	Class-2 (hmmscan-based) (Wza_C In the end; hhpred)	Poly_export__SLBB__Caps_synth_GfcC__Wza_C	Poly_export__SLBB__SLBB__SLBB__Caps_synth_GfcC__Wza_C
MBI81373.1	Gammaproteobacteria_bacterium	611	Class-2B	Class-2 (hmmscan-based) (Wza_C In the end; hhpred)	Poly_export__SLBB__Caps_synth_GfcC__Wza_C	Poly_export__SLBB__SLBB__Caps_synth_GfcC__Wza_C
MBI9002891.1	Alishewanella_sp._16-MA	906	Class-2B	Class-2 (hmmscan-based) (Wza_C In the end; hhpred)	Poly_export__SLBB__Caps_synth_GfcC__Wza_C	Poly_export__SLBB__SLBB__Caps_synth_GfcC__SLBB__Caps_synth_GfcC__Wza_C
MBI9059648.1	Labilibaculum_sp.	802	Class-2B	Class-2 (hmmscan-based) (Wza_C In the end; hhpred)	Poly_export__SLBB__Caps_synth_GfcC__Wza_C	Poly_export__SLBB__SLBB__SLBB__SLBB__SLBB__Caps_synth_GfcC__Wza_C
MBJ7416329.1	Niveispirillum_sp.	982	Class-2B	Class-2 (hmmscan-based) (Wza_C In the end; hhpred)	Poly_export__SLBB__Caps_synth_GfcC__Wza_C	Poly_export__SLBB__SLBB__SLBB__Caps_synth_GfcC__Wza_C
MBJ7729360.1	Oxalobacteraceae_bacterium_OAS666	609	Class-2B	Class-2 (hmmscan-based) (Wza_C In the end; hhpred)	Poly_export__SLBB__Caps_synth_GfcC__Wza_C	Poly_export__SLBB__SLBB__SLBB__Caps_synth_GfcC__Wza_C
MBK29084.1	Verrucomicrobiales_bacterium	897	Class-2B	Class-2 (hmmscan-based) (Wza_C In the end; hhpred)	Poly_export__SLBB__Caps_synth_GfcC__Wza_C	Poly_export__SLBB__SLBB__SLBB__SLBB__Caps_synth_GfcC__Wza_C
MBK5203432.1	Prolixibacteraceae_bacterium	653	Class-2B	Class-2 (hmmscan-based) (Wza_C In the end; hhpred)	Poly_export__SLBB__Caps_synth_GfcC__Wza_C	Poly_export__SLBB__SLBB__SLBB__SLBB__SLBB__Caps_synth_GfcC__Wza_C
MBK5276551.1	Desulfuromonadales_bacterium	821	Class-2B	Class-2 (hmmscan-based) (Wza_C In the end; hhpred)	Poly_export__SLBB__Caps_synth_GfcC__Wza_C	Poly_export__SLBB__SLBB__SLBB__SLBB__Caps_synth_GfcC__Wza_C
MBK6348594.1	Proteobacteria_bacterium	946	Class-2B	Class-2 (hmmscan-based) (Wza_C In the end; hhpred)	Poly_export__SLBB__Caps_synth_GfcC__Wza_C	Poly_export__Poly_export__SLBB__SLBB__SLBB__SLBB__SLBB__Caps_synth_GfcC__Wza_C
MBK6362480.1	Saprospiraceae_bacterium	925	Class-2B	Class-2 (hmmscan-based) (Wza_C In the end; hhpred)	Poly_export__SLBB__Caps_synth_GfcC__Wza_C	Poly_export__SLBB__SLBB__SLBB__SLBB__Caps_synth_GfcC__Wza_C
MBK6449706.1	Saprospiraceae_bacterium	953	Class-2B	Class-2 (hmmscan-based) (Wza_C In the end; hhpred)	Poly_export__SLBB__Caps_synth_GfcC__Wza_C	Poly_export__SLBB__SLBB__SLBB__SLBB__SLBB__SLBB__Caps_synth_GfcC__Wza_C
MBK6451134.1	Proteobacteria_bacterium	939	Class-2B	Class-2 (hmmscan-based) (Wza_C In the end; hhpred)	Poly_export__SLBB__Caps_synth_GfcC__Wza_C	Poly_export__Poly_export__SLBB__SLBB__SLBB__SLBB__SLBB__Caps_synth_GfcC__Wza_C
MBK6470840.1	Betaproteobacteria_bacterium	595	Class-2B	Class-2 (hmmscan-based) (Wza_C In the end; hhpred)	Poly_export__SLBB__Caps_synth_GfcC__Wza_C	Poly_export__SLBB__SLBB__SLBB__Caps_synth_GfcC__Wza_C
MBK6597916.1	Proteobacteria_bacterium	948	Class-2B	Class-2 (hmmscan-based) (Wza_C In the end; hhpred)	Poly_export__SLBB__Caps_synth_GfcC__Wza_C	Poly_export__Poly_export__SLBB__SLBB__SLBB__Caps_synth_GfcC__Wza_C
MBK6609522.1	Sphingobacteriales_bacterium	843	Class-2B	Class-2 (hmmscan-based) (Wza_C In the end; hhpred)	Poly_export__SLBB__Caps_synth_GfcC__Wza_C	Poly_export__SLBB__SLBB__SLBB__SLBB__Caps_synth_GfcC__Wza_C
MBK6714128.1	Burkholderiales_bacterium	790	Class-2B	Class-2 (hmmscan-based) (Wza_C In the end; hhpred)	Poly_export__SLBB__Caps_synth_GfcC__Wza_C	Poly_export__SLBB__SLBB__Caps_synth_GfcC__Wza_C
MBK6790622.1	Betaproteobacteria_bacterium	944	Class-2B	Class-2 (hmmscan-based) (Wza_C In the end; hhpred)	Poly_export__SLBB__Caps_synth_GfcC__Wza_C	Poly_export__SLBB__SLBB__SLBB__Caps_synth_GfcC__Wzz__Wza_C
MBK6850089.1	Burkholderiales_bacterium	783	Class-2B	Class-2 (hmmscan-based) (Wza_C In the end; hhpred)	Poly_export__SLBB__Caps_synth_GfcC__Wza_C	Poly_export__SLBB__SLBB__SLBB__Caps_synth_GfcC__Wza_C
MBK6889742.1	Sphingobacteriales_bacterium	656	Class-2B	Class-2 (hmmscan-based) (Wza_C In the end; hhpred)	Poly_export__SLBB__Caps_synth_GfcC__Wza_C	Poly_export__SLBB__SLBB__SLBB__SLBB__SLBB__Caps_synth_GfcC__Wza_C
MBK6899955.1	bacterium	780	Class-2B	Class-2 (hmmscan-based) (Wza_C In the end; hhpred)	Poly_export__SLBB__Caps_synth_GfcC__Wza_C	Poly_export__SLBB__SLBB__SLBB__SLBB__SLBB__Caps_synth_GfcC__Wza_C
MBK7093314.1	bacterium	756	Class-2B	Class-2 (hmmscan-based) (Wza_C In the end; hhpred)	Poly_export__SLBB__Caps_synth_GfcC__Wza_C	Poly_export__SLBB__SLBB__SLBB__SLBB__SLBB__Caps_synth_GfcC__Wza_C
MBK7141832.1	bacterium	795	Class-2B	Class-2 (hmmscan-based) (Wza_C In the end; hhpred)	Poly_export__SLBB__Caps_synth_GfcC__Wza_C	Poly_export__SLBB__SLBB__SLBB__SLBB__Caps_synth_GfcC__Wza_C
MBK7250117.1	Gammaproteobacteria_bacterium	965	Class-2B	Class-2 (hmmscan-based) (Wza_C In the end; hhpred)	Poly_export__SLBB__Caps_synth_GfcC__Wza_C	Poly_export__SLBB__SLBB__SLBB__Caps_synth_GfcC__Wza_C
MBK7459524.1	Betaproteobacteria_bacterium	624	Class-2B	Class-2 (hmmscan-based) (Wza_C In the end; hhpred)	Poly_export__SLBB__Caps_synth_GfcC__Wza_C	Poly_export__SLBB__SLBB__SLBB__Caps_synth_GfcC__Wza_C
MBK7517779.1	Betaproteobacteria_bacterium	624	Class-2B	Class-2 (hmmscan-based) (Wza_C In the end; hhpred)	Poly_export__SLBB__Caps_synth_GfcC__Wza_C	Poly_export__SLBB__SLBB__SLBB__Caps_synth_GfcC__Wza_C
MBK7524159.1	Saprospiraceae_bacterium	925	Class-2B	Class-2 (hmmscan-based) (Wza_C In the end; hhpred)	Poly_export__SLBB__Caps_synth_GfcC__Wza_C	Poly_export__SLBB__SLBB__SLBB__SLBB__Caps_synth_GfcC__Wza_C
MBK7532211.1	Piscinibacter_sp.	818	Class-2B	Class-2 (hmmscan-based) (Wza_C In the end; hhpred)	Poly_export__SLBB__Caps_synth_GfcC__Wza_C	Poly_export__SLBB__SLBB__SLBB__Caps_synth_GfcC__Wza_C
MBK7880022.1	Saprospiraceae_bacterium	915	Class-2B	Class-2 (hmmscan-based) (Wza_C In the end; hhpred)	Poly_export__SLBB__Caps_synth_GfcC__Wza_C	Poly_export__SLBB__SLBB__SLBB__SLBB__SLBB__SLBB__Caps_synth_GfcC__Wza_C
MBK7986044.1	Ignavibacteria_bacterium	567	Class-2B	Class-2 (hmmscan-based) (Wza_C In the end; hhpred)	Poly_export__SLBB__Caps_synth_GfcC__Wza_C	Poly_export__SLBB__SLBB__Caps_synth_GfcC__Wza_C
MBK8004910.1	Gemmatimonadetes_bacterium	839	Class-2B	Class-2 (hmmscan-based) (Wza_C In the end; hhpred)	Poly_export__SLBB__Caps_synth_GfcC__Wza_C	Poly_export__SLBB__SLBB__SLBB__SLBB__SLBB__Caps_synth_GfcC__Wza_C
MBK8078860.1	Saprospiraceae_bacterium	816	Class-2B	Class-2 (hmmscan-based) (Wza_C In the end; hhpred)	Poly_export__SLBB__Caps_synth_GfcC__Wza_C	Poly_export__SLBB__SLBB__SLBB__SLBB__SLBB__Caps_synth_GfcC__Wza_C
MBK8105439.1	Betaproteobacteria_bacterium	624	Class-2B	Class-2 (hmmscan-based) (Wza_C In the end; hhpred)	Poly_export__SLBB__Caps_synth_GfcC__Wza_C	Poly_export__SLBB__SLBB__SLBB__Caps_synth_GfcC__Wza_C
MBK8161611.1	Gammaproteobacteria_bacterium	876	Class-2B	Class-2 (hmmscan-based) (Wza_C In the end; hhpred)	Poly_export__SLBB__Caps_synth_GfcC__Wza_C	Poly_export__Poly_export__SLBB__SLBB__SLBB__SLBB__SLBB__Caps_synth_GfcC__Wza_C
MBK8355431.1	Saprospiraceae_bacterium	953	Class-2B	Class-2 (hmmscan-based) (Wza_C In the end; hhpred)	Poly_export__SLBB__Caps_synth_GfcC__Wza_C	Poly_export__SLBB__SLBB__SLBB__SLBB__SLBB__SLBB__Caps_synth_GfcC__Wza_C
MBK8603000.1	Saprospiraceae_bacterium	953	Class-2B	Class-2 (hmmscan-based) (Wza_C In the end; hhpred)	Poly_export__SLBB__Caps_synth_GfcC__Wza_C	Poly_export__SLBB__SLBB__SLBB__SLBB__SLBB__SLBB__Caps_synth_GfcC__Wza_C
MBK8678729.1	Sphingobacteriales_bacterium	798	Class-2B	Class-2 (hmmscan-based) (Wza_C In the end; hhpred)	Poly_export__SLBB__Caps_synth_GfcC__Wza_C	Poly_export__SLBB__SLBB__SLBB__SLBB__Caps_synth_GfcC__Wza_C
MBK8736400.1	Saprospiraceae_bacterium	730	Class-2B	Class-2 (hmmscan-based) (Wza_C In the end; hhpred)	Poly_export__SLBB__Caps_synth_GfcC__Wza_C	Poly_export__SLBB__SLBB__SLBB__SLBB__SLBB__SLBB__Caps_synth_GfcC__Wza_C
MBK8801078.1	Fibrobacteres_bacterium	630	Class-2B	Class-2 (hmmscan-based) (Wza_C In the end; hhpred)	Poly_export__SLBB__Caps_synth_GfcC__Wza_C	Poly_export__SLBB__SLBB__SLBB__SLBB__SLBB__Caps_synth_GfcC__Wza_C
MBK8801146.1	Fibrobacteres_bacterium	662	Class-2B	Class-2 (hmmscan-based) (Wza_C In the end; hhpred)	Poly_export__SLBB__Caps_synth_GfcC__Wza_C	Poly_export__SLBB__SLBB__SLBB__Caps_synth_GfcC__Wza_C
MBK8866478.1	Betaproteobacteria_bacterium	624	Class-2B	Class-2 (hmmscan-based) (Wza_C In the end; hhpred)	Poly_export__SLBB__Caps_synth_GfcC__Wza_C	Poly_export__SLBB__SLBB__SLBB__Caps_synth_GfcC__Wza_C
MBK9023064.1	Saprospiraceae_bacterium	953	Class-2B	Class-2 (hmmscan-based) (Wza_C In the end; hhpred)	Poly_export__SLBB__Caps_synth_GfcC__Wza_C	Poly_export__SLBB__SLBB__SLBB__SLBB__SLBB__SLBB__Caps_synth_GfcC__Wza_C
MBK9109040.1	Saprospiraceae_bacterium	913	Class-2B	Class-2 (hmmscan-based) (Wza_C In the end; hhpred)	Poly_export__SLBB__Caps_synth_GfcC__Wza_C	Poly_export__SLBB__SLBB__SLBB__SLBB__SLBB__Caps_synth_GfcC__Wza_C
MBK9303877.1	bacterium	781	Class-2B	Class-2 (hmmscan-based) (Wza_C In the end; hhpred)	Poly_export__SLBB__Caps_synth_GfcC__Wza_C	Poly_export__SLBB__SLBB__SLBB__SLBB__SLBB__Caps_synth_GfcC__Wza_C
MBK9304872.1	bacterium	917	Class-2B	Class-2 (hmmscan-based) (Wza_C In the end; hhpred)	Poly_export__SLBB__Caps_synth_GfcC__Wza_C	Poly_export__SLBB__SLBB__SLBB__SLBB__SLBB__Caps_synth_GfcC__Wza_C
MBK9396688.1	Saprospiraceae_bacterium	953	Class-2B	Class-2 (hmmscan-based) (Wza_C In the end; hhpred)	Poly_export__SLBB__Caps_synth_GfcC__Wza_C	Poly_export__SLBB__SLBB__SLBB__SLBB__SLBB__SLBB__Caps_synth_GfcC__Wza_C
MBK9519076.1	Anaeromyxobacter_sp.	755	Class-2B	Class-2 (hmmscan-based) (Wza_C In the end; hhpred)	Poly_export__SLBB__Caps_synth_GfcC__Wza_C	Poly_export__SLBB__SLBB__SLBB__Caps_synth_GfcC__Wza_C
MBK9521684.1	Rhodocyclaceae_bacterium	838	Class-2B	Class-2 (hmmscan-based) (Wza_C In the end; hhpred)	Poly_export__SLBB__Caps_synth_GfcC__Wza_C	Poly_export__SLBB__SLBB__SLBB__Caps_synth_GfcC__Wza_C
MBK9550597.1	Saprospiraceae_bacterium	953	Class-2B	Class-2 (hmmscan-based) (Wza_C In the end; hhpred)	Poly_export__SLBB__Caps_synth_GfcC__Wza_C	Poly_export__SLBB__SLBB__SLBB__SLBB__SLBB__SLBB__Caps_synth_GfcC__Wza_C
MBK9576281.1	Fibrobacteres_bacterium	721	Class-2B	Class-2 (hmmscan-based) (Wza_C In the end; hhpred)	Poly_export__SLBB__Caps_synth_GfcC__Wza_C	Poly_export__SLBB__SLBB__SLBB__SLBB__Caps_synth_GfcC__Wza_C
MBK9576344.1	Fibrobacteres_bacterium	748	Class-2B	Class-2 (hmmscan-based) (Wza_C In the end; hhpred)	Poly_export__SLBB__Caps_synth_GfcC__Wza_C	Poly_export__SLBB__SLBB__SLBB__SLBB__SLBB__Caps_synth_GfcC__Wza_C
MBK9624916.1	Rhodocyclaceae_bacterium	808	Class-2B	Class-2 (hmmscan-based) (Wza_C In the end; hhpred)	Poly_export__SLBB__Caps_synth_GfcC__Wza_C	Poly_export__SLBB__SLBB__SLBB__Caps_synth_GfcC__Wza_C
MBK9684313.1	Betaproteobacteria_bacterium	624	Class-2B	Class-2 (hmmscan-based) (Wza_C In the end; hhpred)	Poly_export__SLBB__Caps_synth_GfcC__Wza_C	Poly_export__SLBB__SLBB__SLBB__Caps_synth_GfcC__Wza_C
MBL0075133.1	Rhodocyclaceae_bacterium	808	Class-2B	Class-2 (hmmscan-based) (Wza_C In the end; hhpred)	Poly_export__SLBB__Caps_synth_GfcC__Wza_C	Poly_export__SLBB__SLBB__SLBB__Caps_synth_GfcC__Wza_C
MBL0161935.1	Bryobacterales_bacterium	763	Class-2B	Class-2 (hmmscan-based) (Wza_C In the end; hhpred)	Poly_export__SLBB__Caps_synth_GfcC__Wza_C	Poly_export__SLBB__SLBB__SLBB__SLBB__Caps_synth_GfcC__Wza_C
MBL0169610.1	Gemmatimonadaceae_bacterium	662	Class-2B	Class-2 (hmmscan-based) (Wza_C In the end; hhpred)	Poly_export__SLBB__Caps_synth_GfcC__Wza_C	Poly_export__SLBB__SLBB__SLBB__SLBB__SLBB__Caps_synth_GfcC__Wza_C
MBL0225537.1	Geobacteraceae_bacterium	847	Class-2B	Class-2 (hmmscan-based) (Wza_C In the end; hhpred)	Poly_export__SLBB__Caps_synth_GfcC__Wza_C	Poly_export__SLBB__SLBB__SLBB__SLBB__SLBB__Caps_synth_GfcC__Wza_C
MBL0298017.1	Betaproteobacteria_bacterium	624	Class-2B	Class-2 (hmmscan-based) (Wza_C In the end; hhpred)	Poly_export__SLBB__Caps_synth_GfcC__Wza_C	Poly_export__SLBB__SLBB__SLBB__Caps_synth_GfcC__Wza_C
MBL0356231.1	Chitinophagaceae_bacterium	803	Class-2B	Class-2 (hmmscan-based) (Wza_C In the end; hhpred)	Poly_export__SLBB__Caps_synth_GfcC__Wza_C	Poly_export__SLBB__SLBB__SLBB__SLBB__SLBB__Caps_synth_GfcC__Wza_C
MBL0588336.1	Aeromonas_veronii	889	Class-2B	Class-2 (hmmscan-based) (Wza_C In the end; hhpred)	Poly_export__SLBB__Caps_synth_GfcC__Wza_C	Poly_export__SLBB__SLBB__SLBB__Caps_synth_GfcC__Wza_C
MBL0689365.1	Pseudoalteromonas_sp.	888	Class-2B	Class-2 (hmmscan-based) (Wza_C In the end; hhpred)	Poly_export__SLBB__Caps_synth_GfcC__Wza_C	Poly_export__SLBB__SLBB__SLBB__Caps_synth_GfcC__Wza_C
MBL0883997.1	Chitinophagaceae_bacterium	811	Class-2B	Class-2 (hmmscan-based) (Wza_C In the end; hhpred)	Poly_export__SLBB__Caps_synth_GfcC__Wza_C	Poly_export__SLBB__SLBB__SLBB__SLBB__SLBB__Caps_synth_GfcC__Wza_C
MBL1148739.1	Armatimonadetes_bacterium	376	Class-2B	Class-2 (hmmscan-based) (Wza_C In the end; hhpred)	Poly_export__SLBB__Caps_synth_GfcC__Wza_C	Poly_export__Caps_synth_GfcC__SLBB__SLBB__Wza_C
MBL1244498.1	Sulfurimonas_sp.	919	Class-2B	Class-2 (hmmscan-based) (Wza_C In the end; hhpred)	Poly_export__SLBB__Caps_synth_GfcC__Wza_C	Poly_export__SLBB__SLBB__SLBB__SLBB__Caps_synth_GfcC__Wza_C
MBL1272311.1	Oceanospirillales_bacterium	817	Class-2B	Class-2 (hmmscan-based) (Wza_C In the end; hhpred)	Poly_export__SLBB__Caps_synth_GfcC__Wza_C	Poly_export__SLBB__SLBB__SLBB__Caps_synth_GfcC__Wza_C
MBL1277370.1	Ectothiorhodospiraceae_bacterium	961	Class-2B	Class-2 (hmmscan-based) (Wza_C In the end; hhpred)	Poly_export__SLBB__Caps_synth_GfcC__Wza_C	Poly_export__SLBB__SLBB__SLBB__SLBB__SLBB__Caps_synth_GfcC__Wza_C
MBL3676654.1	Alphaproteobacteria_bacterium	915	Class-2B	Class-2 (hmmscan-based) (Wza_C In the end; hhpred)	Poly_export__SLBB__Caps_synth_GfcC__Wza_C	Poly_export__SLBB__SLBB__Caps_synth_GfcC__Wza_C
MBL4583611.1	Pseudomonadales_bacterium	974	Class-2B	Class-2 (hmmscan-based) (Wza_C In the end; hhpred)	Poly_export__SLBB__Caps_synth_GfcC__Wza_C	Poly_export__SLBB__SLBB__SLBB__SLBB__SLBB__SLBB__Caps_synth_GfcC__Wza_C
MBL4601206.1	Emcibacteraceae_bacterium	926	Class-2B	Class-2 (hmmscan-based) (Wza_C In the end; hhpred)	Poly_export__SLBB__Caps_synth_GfcC__Wza_C	Poly_export__SLBB__SLBB__Caps_synth_GfcC__Wza_C
MBL4608827.1	Pseudomonadales_bacterium	848	Class-2B	Class-2 (hmmscan-based) (Wza_C In the end; hhpred)	Poly_export__SLBB__Caps_synth_GfcC__Wza_C	Poly_export__SLBB__SLBB__SLBB__SLBB__Caps_synth_GfcC__Wza_C
MBL4745958.1	Flavobacteriaceae_bacterium	807	Class-2B	Class-2 (hmmscan-based) (Wza_C In the end; hhpred)	Poly_export__SLBB__Caps_synth_GfcC__Wza_C	Poly_export__SLBB__SLBB__SLBB__SLBB__SLBB__Caps_synth_GfcC__Wza_C
MBL4789500.1	Kordiimonadaceae_bacterium	554	Class-2B	Class-2 (hmmscan-based) (Wza_C In the end; hhpred)	Poly_export__SLBB__Caps_synth_GfcC__Wza_C	Poly_export__Caps_synth_GfcC__Wza_C
MBL4822300.1	Colwellia_sp.	862	Class-2B	Class-2 (hmmscan-based) (Wza_C In the end; hhpred)	Poly_export__SLBB__Caps_synth_GfcC__Wza_C	Poly_export__SLBB__SLBB__SLBB__Caps_synth_GfcC__Wza_C
MBL4909562.1	Alteromonadaceae_bacterium	921	Class-2B	Class-2 (hmmscan-based) (Wza_C In the end; hhpred)	Poly_export__SLBB__Caps_synth_GfcC__Wza_C	Poly_export__SLBB__SLBB__SLBB__Caps_synth_GfcC__Wza_C
MBL4941366.1	Colwellia_sp.	910	Class-2B	Class-2 (hmmscan-based) (Wza_C In the end; hhpred)	Poly_export__SLBB__Caps_synth_GfcC__Wza_C	Poly_export__SLBB__SLBB__SLBB__Caps_synth_GfcC__Wza_C
MBL52193.1	Candidatus_Marinimicrobia_bacterium	985	Class-2B	Class-2 (hmmscan-based) (Wza_C In the end; hhpred)	Poly_export__SLBB__Caps_synth_GfcC__Wza_C	Poly_export__SLBB__SLBB__SLBB__SLBB__SLBB__SLBB__SLBB__Caps_synth_GfcC__Wza_C
MBL6613019.1	Reyranella_sp.	906	Class-2B	Class-2 (hmmscan-based) (Wza_C In the end; hhpred)	Poly_export__SLBB__Caps_synth_GfcC__Wza_C	Poly_export__SLBB__SLBB__SLBB__Caps_synth_GfcC__Wza_C
MBL6649639.1	Flavobacteriaceae_bacterium	728	Class-2B	Class-2 (hmmscan-based) (Wza_C In the end; hhpred)	Poly_export__SLBB__Caps_synth_GfcC__Wza_C	Poly_export__SLBB__SLBB__SLBB__SLBB__SLBB__Caps_synth_GfcC__Wza_C
MBL6693301.1	SAR86_cluster_bacterium	801	Class-2B	Class-2 (hmmscan-based) (Wza_C In the end; hhpred)	Poly_export__SLBB__Caps_synth_GfcC__Wza_C	Poly_export__SLBB__SLBB__SLBB__Caps_synth_GfcC__Wza_C
MBL6811707.1	SAR86_cluster_bacterium	918	Class-2B	Class-2 (hmmscan-based) (Wza_C In the end; hhpred)	Poly_export__SLBB__Caps_synth_GfcC__Wza_C	Poly_export__SLBB__SLBB__SLBB__Caps_synth_GfcC__Wza_C
MBL6846353.1	Planktomarina_sp.	970	Class-2B	Class-2 (hmmscan-based) (Wza_C In the end; hhpred)	Poly_export__SLBB__Caps_synth_GfcC__Wza_C	Poly_export__SLBB__SLBB__Caps_synth_GfcC__Wza_C
MBL6900423.1	SAR86_cluster_bacterium	599	Class-2B	Class-2 (hmmscan-based) (Wza_C In the end; hhpred)	Poly_export__SLBB__Caps_synth_GfcC__Wza_C	Poly_export__SLBB__SLBB__Caps_synth_GfcC__Wza_C
MBL6969986.1	Campylobacterales_bacterium	915	Class-2B	Class-2 (hmmscan-based) (Wza_C In the end; hhpred)	Poly_export__SLBB__Caps_synth_GfcC__Wza_C	Poly_export__SLBB__SLBB__SLBB__Caps_synth_GfcC__Wza_C
MBL7174298.1	Desulfobacteraceae_bacterium	1155	Class-2B	Class-2 (hmmscan-based) (Wza_C In the end; hhpred)	Poly_export__SLBB__Caps_synth_GfcC__Wza_C	Poly_export__SLBB__SLBB__SLBB__SLBB__SLBB__SLBB__Caps_synth_GfcC__Wza_C
MBL7759238.1	Sediminibacterium_sp.	822	Class-2B	Class-2 (hmmscan-based) (Wza_C In the end; hhpred)	Poly_export__SLBB__Caps_synth_GfcC__Wza_C	Poly_export__SLBB__SLBB__SLBB__SLBB__Caps_synth_GfcC__Wza_C
MBL7768571.1	Flavipsychrobacter_sp.	814	Class-2B	Class-2 (hmmscan-based) (Wza_C In the end; hhpred)	Poly_export__SLBB__Caps_synth_GfcC__Wza_C	Poly_export__SLBB__SLBB__SLBB__SLBB__SLBB__Caps_synth_GfcC__Wza_C
MBL7785570.1	Chitinophagales_bacterium	869	Class-2B	Class-2 (hmmscan-based) (Wza_C In the end; hhpred)	Poly_export__SLBB__Caps_synth_GfcC__Wza_C	Poly_export__SLBB__SLBB__SLBB__SLBB__Caps_synth_GfcC__Wza_C
MBL8043256.1	Nitrospira_sp.	848	Class-2B	Class-2 (hmmscan-based) (Wza_C In the end; hhpred)	Poly_export__SLBB__Caps_synth_GfcC__Wza_C	Poly_export__SLBB__SLBB__SLBB__SLBB__Caps_synth_GfcC__Wza_C
MBL8087555.1	Chthonomonas_sp.	375	Class-2B	Class-2 (hmmscan-based) (Wza_C In the end; hhpred)	Poly_export__SLBB__Caps_synth_GfcC__Wza_C	Poly_export__Caps_synth_GfcC__SLBB__SLBB__Wza_C
MBL8262990.1	Xanthomonadaceae_bacterium	740	Class-2B	Class-2 (hmmscan-based) (Wza_C In the end; hhpred)	Poly_export__SLBB__Caps_synth_GfcC__Wza_C	Poly_export__SLBB__SLBB__SLBB__SLBB__Caps_synth_GfcC__Wza_C
MBL8278869.1	Pelomonas_sp.	623	Class-2B	Class-2 (hmmscan-based) (Wza_C In the end; hhpred)	Poly_export__SLBB__Caps_synth_GfcC__Wza_C	Poly_export__SLBB__SLBB__SLBB__Caps_synth_GfcC__Wza_C
MBL8289949.1	Rubrivivax_sp.	644	Class-2B	Class-2 (hmmscan-based) (Wza_C In the end; hhpred)	Poly_export__SLBB__Caps_synth_GfcC__Wza_C	Poly_export__SLBB__SLBB__SLBB__Caps_synth_GfcC__Wza_C
MBL8327730.1	Rubrivivax_sp.	630	Class-2B	Class-2 (hmmscan-based) (Wza_C In the end; hhpred)	Poly_export__SLBB__Caps_synth_GfcC__Wza_C	Poly_export__SLBB__SLBB__SLBB__Caps_synth_GfcC__Wza_C
MBL8344032.1	Rubrivivax_sp.	657	Class-2B	Class-2 (hmmscan-based) (Wza_C In the end; hhpred)	Poly_export__SLBB__Caps_synth_GfcC__Wza_C	Poly_export__SLBB__SLBB__SLBB__Caps_synth_GfcC__Wza_C
MBL8397895.1	Candidatus_Accumulibacter_sp.	497	Class-2B	Class-2 (hmmscan-based) (Wza_C In the end; hhpred)	Poly_export__SLBB__Caps_synth_GfcC__Wza_C	Poly_export__Caps_synth_GfcC__Wza_C
MBL8485385.1	Rhodocyclaceae_bacterium	816	Class-2B	Class-2 (hmmscan-based) (Wza_C In the end; hhpred)	Poly_export__SLBB__Caps_synth_GfcC__Wza_C	Poly_export__SLBB__SLBB__SLBB__Caps_synth_GfcC__Wza_C
MBL8640295.1	Alphaproteobacteria_bacterium	890	Class-2B	Class-2 (hmmscan-based) (Wza_C In the end; hhpred)	Poly_export__SLBB__Caps_synth_GfcC__Wza_C	Poly_export__SLBB__SLBB__SLBB__Caps_synth_GfcC__Wza_C
MBL8652246.1	Sphingopyxis_sp.	613	Class-2B	Class-2 (hmmscan-based) (Wza_C In the end; hhpred)	Poly_export__SLBB__Caps_synth_GfcC__Wza_C	Poly_export__SLBB__SLBB__Caps_synth_GfcC__Wza_C
MBL8995943.1	Gemmatimonadetes_bacterium	850	Class-2B	Class-2 (hmmscan-based) (Wza_C In the end; hhpred)	Poly_export__SLBB__Caps_synth_GfcC__Wza_C	Poly_export__SLBB__SLBB__SLBB__SLBB__SLBB__Caps_synth_GfcC__Wza_C
MBM2885384.1	Chromobacterium_phragmitis	650	Class-2B	Class-2 (hmmscan-based) (Wza_C In the end; hhpred)	Poly_export__SLBB__Caps_synth_GfcC__Wza_C	Poly_export__SLBB__SLBB__SLBB__Caps_synth_GfcC__Wza_C
MBM3259558.1	Candidatus_Sericytochromatia_bacterium	785	Class-2B	Class-2 (hmmscan-based) (Wza_C In the end; hhpred)	Poly_export__SLBB__Caps_synth_GfcC__Wza_C	Poly_export__SLBB__SLBB__SLBB__Caps_synth_GfcC__Wza_C
MBM3337005.1	Betaproteobacteria_bacterium	874	Class-2B	Class-2 (hmmscan-based) (Wza_C In the end; hhpred)	Poly_export__SLBB__Caps_synth_GfcC__Wza_C	Poly_export__SLBB__SLBB__Caps_synth_GfcC__Wza_C
MBM3413079.1	Bacteroidetes_bacterium	817	Class-2B	Class-2 (hmmscan-based) (Wza_C In the end; hhpred)	Poly_export__SLBB__Caps_synth_GfcC__Wza_C	Poly_export__SLBB__SLBB__SLBB__SLBB__SLBB__Caps_synth_GfcC__Wza_C
MBM3413327.1	Bacteroidetes_bacterium	817	Class-2B	Class-2 (hmmscan-based) (Wza_C In the end; hhpred)	Poly_export__SLBB__Caps_synth_GfcC__Wza_C	Poly_export__SLBB__SLBB__SLBB__SLBB__SLBB__Caps_synth_GfcC__Wza_C
MBM3472649.1	Armatimonadetes_bacterium	932	Class-2B	Class-2 (hmmscan-based) (Wza_C In the end; hhpred)	Poly_export__SLBB__Caps_synth_GfcC__Wza_C	Poly_export__SLBB__SLBB__SLBB__SLBB__SLBB__SLBB__Caps_synth_GfcC__Wza_C
MBM37463.1	Woeseia_sp.	907	Class-2B	Class-2 (hmmscan-based) (Wza_C In the end; hhpred)	Poly_export__SLBB__Caps_synth_GfcC__Wza_C	Poly_export__SLBB__SLBB__SLBB__SLBB__Caps_synth_GfcC__Wza_C
MBM4157965.1	Ignavibacteria_bacterium	577	Class-2B	Class-2 (hmmscan-based) (Wza_C In the end; hhpred)	Poly_export__SLBB__Caps_synth_GfcC__Wza_C	Poly_export__SLBB__Caps_synth_GfcC__Wza_C
MBM4184055.1	Gemmatimonadetes_bacterium	745	Class-2B	Class-2 (hmmscan-based) (Wza_C In the end; hhpred)	Poly_export__SLBB__Caps_synth_GfcC__Wza_C	Poly_export__SLBB__SLBB__SLBB__SLBB__Caps_synth_GfcC__Wza_C
MBM4192707.1	Gammaproteobacteria_bacterium	922	Class-2B	Class-2 (hmmscan-based) (Wza_C In the end; hhpred)	Poly_export__SLBB__Caps_synth_GfcC__Wza_C	Poly_export__Poly_export__SLBB__SLBB__SLBB__SLBB__Caps_synth_GfcC__Wza_C
MBM4213224.1	Gammaproteobacteria_bacterium	930	Class-2B	Class-2 (hmmscan-based) (Wza_C In the end; hhpred)	Poly_export__SLBB__Caps_synth_GfcC__Wza_C	Poly_export__SLBB__SLBB__SLBB__SLBB__SLBB__Caps_synth_GfcC__Wza_C
MBM4274946.1	Deltaproteobacteria_bacterium	696	Class-2B	Class-2 (hmmscan-based) (Wza_C In the end; hhpred)	Poly_export__SLBB__Caps_synth_GfcC__Wza_C	Poly_export__SLBB__SLBB__SLBB__Caps_synth_GfcC__Wza_C
MBM4812163.1	Vibrio_parahaemolyticus	890	Class-2B	Class-2 (hmmscan-based) (Wza_C In the end; hhpred)	Poly_export__SLBB__Caps_synth_GfcC__Wza_C	Poly_export__SLBB__SLBB__SLBB__SLBB__Caps_synth_GfcC__Wza_C
MBM4839493.1	Vibrio_parahaemolyticus	900	Class-2B	Class-2 (hmmscan-based) (Wza_C In the end; hhpred)	Poly_export__SLBB__Caps_synth_GfcC__Wza_C	Poly_export__SLBB__SLBB__SLBB__SLBB__Caps_synth_GfcC__Wza_C
MBM4843299.1	Vibrio_parahaemolyticus	890	Class-2B	Class-2 (hmmscan-based) (Wza_C In the end; hhpred)	Poly_export__SLBB__Caps_synth_GfcC__Wza_C	Poly_export__SLBB__SLBB__SLBB__SLBB__Caps_synth_GfcC__Wza_C
MBM4853077.1	Vibrio_parahaemolyticus	890	Class-2B	Class-2 (hmmscan-based) (Wza_C In the end; hhpred)	Poly_export__SLBB__Caps_synth_GfcC__Wza_C	Poly_export__SLBB__SLBB__SLBB__SLBB__Caps_synth_GfcC__Wza_C
MBM4863193.1	Vibrio_parahaemolyticus	900	Class-2B	Class-2 (hmmscan-based) (Wza_C In the end; hhpred)	Poly_export__SLBB__Caps_synth_GfcC__Wza_C	Poly_export__SLBB__SLBB__SLBB__SLBB__Caps_synth_GfcC__Wza_C
MBM4866725.1	Vibrio_parahaemolyticus	890	Class-2B	Class-2 (hmmscan-based) (Wza_C In the end; hhpred)	Poly_export__SLBB__Caps_synth_GfcC__Wza_C	Poly_export__SLBB__SLBB__SLBB__SLBB__Caps_synth_GfcC__Wza_C
MBM4902265.1	Vibrio_parahaemolyticus	890	Class-2B	Class-2 (hmmscan-based) (Wza_C In the end; hhpred)	Poly_export__SLBB__Caps_synth_GfcC__Wza_C	Poly_export__SLBB__SLBB__SLBB__SLBB__Caps_synth_GfcC__Wza_C
MBM4921225.1	Vibrio_parahaemolyticus	890	Class-2B	Class-2 (hmmscan-based) (Wza_C In the end; hhpred)	Poly_export__SLBB__Caps_synth_GfcC__Wza_C	Poly_export__SLBB__SLBB__SLBB__SLBB__Caps_synth_GfcC__Wza_C
MBM4999264.1	Vibrio_parahaemolyticus	900	Class-2B	Class-2 (hmmscan-based) (Wza_C In the end; hhpred)	Poly_export__SLBB__Caps_synth_GfcC__Wza_C	Poly_export__SLBB__SLBB__SLBB__SLBB__Caps_synth_GfcC__Wza_C
MBM5034494.1	Vibrio_parahaemolyticus	890	Class-2B	Class-2 (hmmscan-based) (Wza_C In the end; hhpred)	Poly_export__SLBB__Caps_synth_GfcC__Wza_C	Poly_export__SLBB__SLBB__SLBB__SLBB__Caps_synth_GfcC__Wza_C
MBM5043893.1	Vibrio_parahaemolyticus	890	Class-2B	Class-2 (hmmscan-based) (Wza_C In the end; hhpred)	Poly_export__SLBB__Caps_synth_GfcC__Wza_C	Poly_export__SLBB__SLBB__SLBB__SLBB__Caps_synth_GfcC__Wza_C
MBM5114996.1	Vibrio_parahaemolyticus	871	Class-2B	Class-2 (hmmscan-based) (Wza_C In the end; hhpred)	Poly_export__SLBB__Caps_synth_GfcC__Wza_C	Poly_export__SLBB__SLBB__SLBB__SLBB__Caps_synth_GfcC__Wza_C
MBM5114997.1	Vibrio_parahaemolyticus	871	Class-2B	Class-2 (hmmscan-based) (Wza_C In the end; hhpred)	Poly_export__SLBB__Caps_synth_GfcC__Wza_C	Poly_export__SLBB__SLBB__SLBB__SLBB__Caps_synth_GfcC__Wza_C
MBM61405.1	Acidobacteria_bacterium	712	Class-2B	Class-2 (hmmscan-based) (Wza_C In the end; hhpred)	Poly_export__SLBB__Caps_synth_GfcC__Wza_C	Poly_export__SLBB__SLBB__SLBB__SLBB__SLBB__Caps_synth_GfcC__Wza_C
MBM6993663.1	Prevotella_sp.	864	Class-2B	Class-2 (hmmscan-based) (Wza_C In the end; hhpred)	Poly_export__SLBB__Caps_synth_GfcC__Wza_C	Poly_export__SLBB__SLBB__SLBB__SLBB__SLBB__Caps_synth_GfcC__Wza_C
MBN1102212.1	Deltaproteobacteria_bacterium	913	Class-2B	Class-2 (hmmscan-based) (Wza_C In the end; hhpred)	Poly_export__SLBB__Caps_synth_GfcC__Wza_C	Poly_export__SLBB__SLBB__SLBB__SLBB__Caps_synth_GfcC__Wza_C
MBN1130722.1	Chitinispirillaceae_bacterium	816	Class-2B	Class-2 (hmmscan-based) (Wza_C In the end; hhpred)	Poly_export__SLBB__Caps_synth_GfcC__Wza_C	Poly_export__SLBB__SLBB__SLBB__SLBB__SLBB__Caps_synth_GfcC__Wza_C
MBN1182237.1	Bacteroidales_bacterium	799	Class-2B	Class-2 (hmmscan-based) (Wza_C In the end; hhpred)	Poly_export__SLBB__Caps_synth_GfcC__Wza_C	Poly_export__SLBB__SLBB__SLBB__SLBB__SLBB__Caps_synth_GfcC__Wza_C
MBN1213614.1	candidate_division_Zixibacteria_bacterium	787	Class-2B	Class-2 (hmmscan-based) (Wza_C In the end; hhpred)	Poly_export__SLBB__Caps_synth_GfcC__Wza_C	Poly_export__SLBB__SLBB__SLBB__SLBB__Caps_synth_GfcC__Wza_C
MBN1363406.1	Syntrophaceae_bacterium	1157	Class-2B	Class-2 (hmmscan-based) (Wza_C In the end; hhpred)	Poly_export__SLBB__Caps_synth_GfcC__Wza_C	Poly_export__SLBB__SLBB__SLBB__SLBB__SLBB__SLBB__Caps_synth_GfcC__Wza_C
MBN1407203.1	Calditrichaceae_bacterium	756	Class-2B	Class-2 (hmmscan-based) (Wza_C In the end; hhpred)	Poly_export__SLBB__Caps_synth_GfcC__Wza_C	Poly_export__SLBB__SLBB__SLBB__SLBB__Caps_synth_GfcC__Wza_C
MBN1446022.1	Candidatus_Omnitrophica_bacterium	612	Class-2B	Class-2 (hmmscan-based) (Wza_C In the end; hhpred)	Poly_export__SLBB__Caps_synth_GfcC__Wza_C	Poly_export__SLBB__SLBB__SLBB__Caps_synth_GfcC__Wza_C
MBN1474748.1	Syntrophaceae_bacterium	658	Class-2B	Class-2 (hmmscan-based) (Wza_C In the end; hhpred)	Poly_export__SLBB__Caps_synth_GfcC__Wza_C	Poly_export__SLBB__SLBB__SLBB__Caps_synth_GfcC__Wza_C
MBN1505726.1	Sedimentisphaerales_bacterium	857	Class-2B	Class-2 (hmmscan-based) (Wza_C In the end; hhpred)	Poly_export__SLBB__Caps_synth_GfcC__Wza_C	Poly_export__SLBB__SLBB__SLBB__SLBB__Caps_synth_GfcC__Wza_C
MBN1516237.1	Candidatus_Sumerlaeota_bacterium	992	Class-2B	Class-2 (hmmscan-based) (Wza_C In the end; hhpred)	Poly_export__SLBB__Caps_synth_GfcC__Wza_C	Poly_export__SLBB__SLBB__SLBB__SLBB__SLBB__SLBB__SLBB__Caps_synth_GfcC__Wza_C
MBN15332.1	Pelagibacterium_sp.	691	Class-2B	Class-2 (hmmscan-based) (Wza_C In the end; hhpred)	Poly_export__SLBB__Caps_synth_GfcC__Wza_C	Poly_export__SLBB__SLBB__SLBB__Caps_synth_GfcC__Wza_C
MBN1626293.1	Deltaproteobacteria_bacterium	871	Class-2B	Class-2 (hmmscan-based) (Wza_C In the end; hhpred)	Poly_export__SLBB__Caps_synth_GfcC__Wza_C	Poly_export__SLBB__SLBB__SLBB__SLBB__Caps_synth_GfcC__Wza_C
MBN1793538.1	Candidatus_Omnitrophica_bacterium	954	Class-2B	Class-2 (hmmscan-based) (Wza_C In the end; hhpred)	Poly_export__SLBB__Caps_synth_GfcC__Wza_C	Poly_export__SLBB__SLBB__SLBB__SLBB__Caps_synth_GfcC__Wza_C
MBN1847178.1	Deltaproteobacteria_bacterium	947	Class-2B	Class-2 (hmmscan-based) (Wza_C In the end; hhpred)	Poly_export__SLBB__Caps_synth_GfcC__Wza_C	Poly_export__SLBB__SLBB__SLBB__SLBB__SLBB__Caps_synth_GfcC__Wza_C
MBN1903755.1	Deltaproteobacteria_bacterium	924	Class-2B	Class-2 (hmmscan-based) (Wza_C In the end; hhpred)	Poly_export__SLBB__Caps_synth_GfcC__Wza_C	Poly_export__SLBB__SLBB__SLBB__SLBB__Caps_synth_GfcC__Wza_C
MBN2059433.1	Deltaproteobacteria_bacterium	983	Class-2B	Class-2 (hmmscan-based) (Wza_C In the end; hhpred)	Poly_export__SLBB__Caps_synth_GfcC__Wza_C	Poly_export__SLBB__SLBB__SLBB__SLBB__SLBB__Caps_synth_GfcC__Wza_C
MBN2068135.1	Opitutales_bacterium	1063	Class-2B	Class-2 (hmmscan-based) (Wza_C In the end; hhpred)	Poly_export__SLBB__Caps_synth_GfcC__Wza_C	Poly_export__SLBB__SLBB__SLBB__SLBB__SLBB__Caps_synth_GfcC__Wza_C
MBN2188707.1	Chitinispirillaceae_bacterium	877	Class-2B	Class-2 (hmmscan-based) (Wza_C In the end; hhpred)	Poly_export__SLBB__Caps_synth_GfcC__Wza_C	Poly_export__SLBB__SLBB__SLBB__Caps_synth_GfcC__Wza_C
MBN2220066.1	Kosmotogaceae_bacterium	1574	Class-2B	Class-2 (hmmscan-based) (Wza_C In the end; hhpred)	Poly_export__SLBB__Caps_synth_GfcC__Wza_C	Poly_export__SLBB__SLBB__SLBB__SLBB__SLBB__Caps_synth_GfcC__SLBB__SLBB__SLBB__SLBB__SLBB__SLBB__SLBB__SLBB__SLBB__Wza_C
MBN2253010.1	Kosmotogaceae_bacterium	1575	Class-2B	Class-2 (hmmscan-based) (Wza_C In the end; hhpred)	Poly_export__SLBB__Caps_synth_GfcC__Wza_C	Poly_export__SLBB__SLBB__SLBB__SLBB__SLBB__Caps_synth_GfcC__SLBB__SLBB__SLBB__SLBB__SLBB__SLBB__SLBB__SLBB__SLBB__Wza_C
MBN2277810.1	candidate_division_Zixibacteria_bacterium	758	Class-2B	Class-2 (hmmscan-based) (Wza_C In the end; hhpred)	Poly_export__SLBB__Caps_synth_GfcC__Wza_C	Poly_export__SLBB__SLBB__SLBB__SLBB__SLBB__Caps_synth_GfcC__Wza_C
MBN2339788.1	Acidobacteria_bacterium	817	Class-2B	Class-2 (hmmscan-based) (Wza_C In the end; hhpred)	Poly_export__SLBB__Caps_synth_GfcC__Wza_C	Poly_export__SLBB__SLBB__SLBB__Caps_synth_GfcC__Wza_C
MBN25745.1	Alteromonadaceae_bacterium	922	Class-2B	Class-2 (hmmscan-based) (Wza_C In the end; hhpred)	Poly_export__SLBB__Caps_synth_GfcC__Wza_C	Poly_export__SLBB__SLBB__SLBB__Caps_synth_GfcC__Wza_C
MBN2597961.1	Marinifilaceae_bacterium	806	Class-2B	Class-2 (hmmscan-based) (Wza_C In the end; hhpred)	Poly_export__SLBB__Caps_synth_GfcC__Wza_C	Poly_export__SLBB__SLBB__SLBB__SLBB__SLBB__Caps_synth_GfcC__Wza_C
MBN2647665.1	Thiotrichales_bacterium	866	Class-2B	Class-2 (hmmscan-based) (Wza_C In the end; hhpred)	Poly_export__SLBB__Caps_synth_GfcC__Wza_C	Poly_export__SLBB__SLBB__SLBB__SLBB__Caps_synth_GfcC__Wza_C
MBN2725771.1	Candidatus_Mcinerneyibacteriota_bacterium	820	Class-2B	Class-2 (hmmscan-based) (Wza_C In the end; hhpred)	Poly_export__SLBB__Caps_synth_GfcC__Wza_C	Poly_export__SLBB__SLBB__SLBB__Caps_synth_GfcC__Wza_C
MBN2731964.1	Balneolaceae_bacterium	845	Class-2B	Class-2 (hmmscan-based) (Wza_C In the end; hhpred)	Poly_export__SLBB__Caps_synth_GfcC__Wza_C	Poly_export__SLBB__SLBB__SLBB__SLBB__Caps_synth_GfcC__Wza_C
MBN2789067.1	Candidatus_Delongbacteria_bacterium	854	Class-2B	Class-2 (hmmscan-based) (Wza_C In the end; hhpred)	Poly_export__SLBB__Caps_synth_GfcC__Wza_C	Poly_export__SLBB__SLBB__SLBB__SLBB__SLBB__Caps_synth_GfcC__Wza_C
MBN2816356.1	Campylobacterales_bacterium	923	Class-2B	Class-2 (hmmscan-based) (Wza_C In the end; hhpred)	Poly_export__SLBB__Caps_synth_GfcC__Wza_C	Poly_export__SLBB__SLBB__SLBB__SLBB__Caps_synth_GfcC__Wza_C
MBN4053832.1	Haliea_sp._AH-315-K21	929	Class-2B	Class-2 (hmmscan-based) (Wza_C In the end; hhpred)	Poly_export__SLBB__Caps_synth_GfcC__Wza_C	Poly_export__SLBB__SLBB__SLBB__SLBB__Caps_synth_GfcC__Wza_C
MBN8444768.1	Gammaproteobacteria_bacterium	819	Class-2B	Class-2 (hmmscan-based) (Wza_C In the end; hhpred)	Poly_export__SLBB__Caps_synth_GfcC__Wza_C	Poly_export__SLBB__SLBB__SLBB__SLBB__Caps_synth_GfcC__Wza_C
MBN8490662.1	Burkholderiales_bacterium	642	Class-2B	Class-2 (hmmscan-based) (Wza_C In the end; hhpred)	Poly_export__SLBB__Caps_synth_GfcC__Wza_C	Poly_export__SLBB__SLBB__SLBB__Caps_synth_GfcC__Wza_C
MBN8507190.1	Burkholderiales_bacterium	559	Class-2B	Class-2 (hmmscan-based) (Wza_C In the end; hhpred)	Poly_export__SLBB__Caps_synth_GfcC__Wza_C	Poly_export__SLBB__SLBB__SLBB__Caps_synth_GfcC__Wza_C
MBN8546586.1	Ignavibacteria_bacterium	534	Class-2B	Class-2 (hmmscan-based) (Wza_C In the end; hhpred)	Poly_export__SLBB__Caps_synth_GfcC__Wza_C	Poly_export__SLBB__SLBB__Caps_synth_GfcC__Wza_C
MBN8664297.1	Chitinophagales_bacterium	814	Class-2B	Class-2 (hmmscan-based) (Wza_C In the end; hhpred)	Poly_export__SLBB__Caps_synth_GfcC__Wza_C	Poly_export__SLBB__SLBB__SLBB__SLBB__Caps_synth_GfcC__Wza_C
MBN8705221.1	Bacteroidetes_bacterium	747	Class-2B	Class-2 (hmmscan-based) (Wza_C In the end; hhpred)	Poly_export__SLBB__Caps_synth_GfcC__Wza_C	Poly_export__SLBB__SLBB__SLBB__SLBB__SLBB__Caps_synth_GfcC__Wza_C
MBN8824112.1	Spirosoma_sp.	795	Class-2B	Class-2 (hmmscan-based) (Wza_C In the end; hhpred)	Poly_export__SLBB__Caps_synth_GfcC__Wza_C	Poly_export__SLBB__SLBB__SLBB__SLBB__SLBB__Caps_synth_GfcC__Wza_C
MBN8879637.1	Sphingobacteriales_bacterium	809	Class-2B	Class-2 (hmmscan-based) (Wza_C In the end; hhpred)	Poly_export__SLBB__Caps_synth_GfcC__Wza_C	Poly_export__SLBB__SLBB__SLBB__SLBB__SLBB__Caps_synth_GfcC__Wza_C
MBN9300116.1	Filimonas_sp.	814	Class-2B	Class-2 (hmmscan-based) (Wza_C In the end; hhpred)	Poly_export__SLBB__Caps_synth_GfcC__Wza_C	Poly_export__SLBB__SLBB__SLBB__SLBB__SLBB__Caps_synth_GfcC__Wza_C
MBN9349737.1	Chitinophagaceae_bacterium	815	Class-2B	Class-2 (hmmscan-based) (Wza_C In the end; hhpred)	Poly_export__SLBB__Caps_synth_GfcC__Wza_C	Poly_export__SLBB__SLBB__SLBB__SLBB__SLBB__Caps_synth_GfcC__Wza_C
MBN9399246.1	'Candidatus_Kapabacteria'_thiocyanatum	542	Class-2B	Class-2 (hmmscan-based) (Wza_C In the end; hhpred)	Poly_export__SLBB__Caps_synth_GfcC__Wza_C	Poly_export__SLBB__SLBB__SLBB__Caps_synth_GfcC__Wza_C
MBN9568542.1	Alphaproteobacteria_bacterium	988	Class-2B	Class-2 (hmmscan-based) (Wza_C In the end; hhpred)	Poly_export__SLBB__Caps_synth_GfcC__Wza_C	Poly_export__SLBB__SLBB__SLBB__Caps_synth_GfcC__Wza_C
MBN9659358.1	Acidobacteria_bacterium	793	Class-2B	Class-2 (hmmscan-based) (Wza_C In the end; hhpred)	Poly_export__SLBB__Caps_synth_GfcC__Wza_C	Poly_export__SLBB__SLBB__SLBB__SLBB__Caps_synth_GfcC__Wza_C
MBO0911131.1	Acidobacteria_bacterium	1135	Class-2B	Class-2 (hmmscan-based) (Wza_C In the end; hhpred)	Poly_export__SLBB__Caps_synth_GfcC__Wza_C	Poly_export__SLBB__SLBB__SLBB__SLBB__SLBB__Caps_synth_GfcC__Wza_C
MBO2489391.1	Gammaproteobacteria_bacterium	967	Class-2B	Class-2 (hmmscan-based) (Wza_C In the end; hhpred)	Poly_export__SLBB__Caps_synth_GfcC__Wza_C	Poly_export__Poly_export__SLBB__SLBB__SLBB__SLBB__Caps_synth_GfcC__Wza_C
MBO4295780.1	Desulfovibrio_sp.	600	Class-2B	Class-2 (hmmscan-based) (Wza_C In the end; hhpred)	Poly_export__SLBB__Caps_synth_GfcC__Wza_C	Poly_export__Caps_synth_GfcC__Wza_C
MBO4491029.1	Lentisphaeria_bacterium	355	Class-2B	Class-2 (hmmscan-based) (Wza_C In the end; hhpred)	Poly_export__SLBB__Caps_synth_GfcC__Wza_C	Poly_export__SLBB__Caps_synth_GfcC__Wza_C
MBO4529818.1	Paludibacteraceae_bacterium	816	Class-2B	Class-2 (hmmscan-based) (Wza_C In the end; hhpred)	Poly_export__SLBB__Caps_synth_GfcC__Wza_C	Poly_export__SLBB__SLBB__SLBB__SLBB__Caps_synth_GfcC__Wza_C
MBO4598394.1	Bacteroidaceae_bacterium	812	Class-2B	Class-2 (hmmscan-based) (Wza_C In the end; hhpred)	Poly_export__SLBB__Caps_synth_GfcC__Wza_C	Poly_export__SLBB__SLBB__SLBB__SLBB__SLBB__Caps_synth_GfcC__Wza_C
MBO4606484.1	Prevotella_sp.	785	Class-2B	Class-2 (hmmscan-based) (Wza_C In the end; hhpred)	Poly_export__SLBB__Caps_synth_GfcC__Wza_C	Poly_export__SLBB__SLBB__SLBB__Caps_synth_GfcC__Wza_C
MBO4641761.1	Bacteroidaceae_bacterium	847	Class-2B	Class-2 (hmmscan-based) (Wza_C In the end; hhpred)	Poly_export__SLBB__Caps_synth_GfcC__Wza_C	Poly_export__SLBB__SLBB__SLBB__Caps_synth_GfcC__Wza_C
MBO4660845.1	Prevotella_sp.	875	Class-2B	Class-2 (hmmscan-based) (Wza_C In the end; hhpred)	Poly_export__SLBB__Caps_synth_GfcC__Wza_C	Poly_export__SLBB__SLBB__SLBB__SLBB__Caps_synth_GfcC__Wza_C
MBO4821697.1	Prevotella_sp.	868	Class-2B	Class-2 (hmmscan-based) (Wza_C In the end; hhpred)	Poly_export__SLBB__Caps_synth_GfcC__Wza_C	Poly_export__SLBB__SLBB__SLBB__SLBB__Caps_synth_GfcC__Wza_C
MBO4996099.1	Muribaculaceae_bacterium	781	Class-2B	Class-2 (hmmscan-based) (Wza_C In the end; hhpred)	Poly_export__SLBB__Caps_synth_GfcC__Wza_C	Poly_export__SLBB__SLBB__SLBB__SLBB__SLBB__Caps_synth_GfcC__Wza_C
MBO5063181.1	Campylobacter_sp.	558	Class-2B	Class-2 (hmmscan-based) (Wza_C In the end; hhpred)	Poly_export__SLBB__Caps_synth_GfcC__Wza_C	Poly_export__SLBB__Caps_synth_GfcC__Wza_C
MBO5085484.1	Bacteroidaceae_bacterium	826	Class-2B	Class-2 (hmmscan-based) (Wza_C In the end; hhpred)	Poly_export__SLBB__Caps_synth_GfcC__Wza_C	Poly_export__SLBB__SLBB__SLBB__SLBB__SLBB__Caps_synth_GfcC__Wza_C
MBO5132980.1	Paludibacteraceae_bacterium	809	Class-2B	Class-2 (hmmscan-based) (Wza_C In the end; hhpred)	Poly_export__SLBB__Caps_synth_GfcC__Wza_C	Poly_export__SLBB__SLBB__SLBB__SLBB__SLBB__Caps_synth_GfcC__Wza_C
MBO5611592.1	Prevotella_sp.	864	Class-2B	Class-2 (hmmscan-based) (Wza_C In the end; hhpred)	Poly_export__SLBB__Caps_synth_GfcC__Wza_C	Poly_export__SLBB__SLBB__SLBB__Caps_synth_GfcC__Wza_C
MBO5614426.1	Prevotella_sp.	861	Class-2B	Class-2 (hmmscan-based) (Wza_C In the end; hhpred)	Poly_export__SLBB__Caps_synth_GfcC__Wza_C	Poly_export__SLBB__SLBB__SLBB__Caps_synth_GfcC__Wza_C
MBO5799738.1	Paludibacteraceae_bacterium	814	Class-2B	Class-2 (hmmscan-based) (Wza_C In the end; hhpred)	Poly_export__SLBB__Caps_synth_GfcC__Wza_C	Poly_export__SLBB__SLBB__SLBB__SLBB__SLBB__Caps_synth_GfcC__Wza_C
MBO5829048.1	Paludibacteraceae_bacterium	815	Class-2B	Class-2 (hmmscan-based) (Wza_C In the end; hhpred)	Poly_export__SLBB__Caps_synth_GfcC__Wza_C	Poly_export__SLBB__SLBB__SLBB__SLBB__Caps_synth_GfcC__Wza_C
MBO5863035.1	Paludibacteraceae_bacterium	745	Class-2B	Class-2 (hmmscan-based) (Wza_C In the end; hhpred)	Poly_export__SLBB__Caps_synth_GfcC__Wza_C	Poly_export__SLBB__SLBB__SLBB__SLBB__SLBB__Caps_synth_GfcC__Wza_C
MBO5932170.1	Bacteroidaceae_bacterium	781	Class-2B	Class-2 (hmmscan-based) (Wza_C In the end; hhpred)	Poly_export__SLBB__Caps_synth_GfcC__Wza_C	Poly_export__SLBB__SLBB__SLBB__SLBB__Caps_synth_GfcC__Wza_C
MBO6297187.1	Prevotella_sp.	862	Class-2B	Class-2 (hmmscan-based) (Wza_C In the end; hhpred)	Poly_export__SLBB__Caps_synth_GfcC__Wza_C	Poly_export__SLBB__SLBB__SLBB__SLBB__Caps_synth_GfcC__Wza_C
MBO6497568.1	Roseivirga_sp.	850	Class-2B	Class-2 (hmmscan-based) (Wza_C In the end; hhpred)	Poly_export__SLBB__Caps_synth_GfcC__Wza_C	Poly_export__SLBB__SLBB__SLBB__SLBB__SLBB__Caps_synth_GfcC__Wza_C
MBO6660978.1	Roseivirga_sp.	850	Class-2B	Class-2 (hmmscan-based) (Wza_C In the end; hhpred)	Poly_export__SLBB__Caps_synth_GfcC__Wza_C	Poly_export__SLBB__SLBB__SLBB__SLBB__SLBB__Caps_synth_GfcC__Wza_C
MBO6810496.1	Marinobacter_sp.	835	Class-2B	Class-2 (hmmscan-based) (Wza_C In the end; hhpred)	Poly_export__SLBB__Caps_synth_GfcC__Wza_C	Poly_export__SLBB__SLBB__SLBB__Caps_synth_GfcC__Wza_C
MBO7076776.1	Bacteroidales_bacterium	870	Class-2B	Class-2 (hmmscan-based) (Wza_C In the end; hhpred)	Poly_export__SLBB__Caps_synth_GfcC__Wza_C	Poly_export__SLBB__SLBB__SLBB__SLBB__SLBB__Caps_synth_GfcC__Wza_C
MBO7139047.1	Prevotella_sp.	839	Class-2B	Class-2 (hmmscan-based) (Wza_C In the end; hhpred)	Poly_export__SLBB__Caps_synth_GfcC__Wza_C	Poly_export__SLBB__SLBB__SLBB__SLBB__SLBB__Caps_synth_GfcC__Wza_C
MBO73028.1	Flavobacteriales_bacterium	898	Class-2B	Class-2 (hmmscan-based) (Wza_C In the end; hhpred)	Poly_export__SLBB__Caps_synth_GfcC__Wza_C	Poly_export__SLBB__SLBB__SLBB__SLBB__Caps_synth_GfcC__Wza_C
MBO7427481.1	Paludibacteraceae_bacterium	815	Class-2B	Class-2 (hmmscan-based) (Wza_C In the end; hhpred)	Poly_export__SLBB__Caps_synth_GfcC__Wza_C	Poly_export__SLBB__SLBB__SLBB__SLBB__Caps_synth_GfcC__Wza_C
MBO7500913.1	Fibrobacterales_bacterium	775	Class-2B	Class-2 (hmmscan-based) (Wza_C In the end; hhpred)	Poly_export__SLBB__Caps_synth_GfcC__Wza_C	Poly_export__SLBB__SLBB__SLBB__SLBB__SLBB__Caps_synth_GfcC__Wza_C
MBO7507825.1	Paludibacteraceae_bacterium	824	Class-2B	Class-2 (hmmscan-based) (Wza_C In the end; hhpred)	Poly_export__SLBB__Caps_synth_GfcC__Wza_C	Poly_export__SLBB__SLBB__SLBB__SLBB__Caps_synth_GfcC__Wza_C
MBO7574951.1	Bacteroidales_bacterium	850	Class-2B	Class-2 (hmmscan-based) (Wza_C In the end; hhpred)	Poly_export__SLBB__Caps_synth_GfcC__Wza_C	Poly_export__SLBB__SLBB__SLBB__SLBB__SLBB__Caps_synth_GfcC__Wza_C
MBO7606264.1	Paludibacteraceae_bacterium	815	Class-2B	Class-2 (hmmscan-based) (Wza_C In the end; hhpred)	Poly_export__SLBB__Caps_synth_GfcC__Wza_C	Poly_export__SLBB__SLBB__SLBB__SLBB__Caps_synth_GfcC__Wza_C
MBO7635105.1	Paludibacteraceae_bacterium	781	Class-2B	Class-2 (hmmscan-based) (Wza_C In the end; hhpred)	Poly_export__SLBB__Caps_synth_GfcC__Wza_C	Poly_export__SLBB__SLBB__SLBB__SLBB__Caps_synth_GfcC__Wza_C
MBO8480006.1	Bacteroidetes_bacterium	725	Class-2B	Class-2 (hmmscan-based) (Wza_C In the end; hhpred)	Poly_export__SLBB__Caps_synth_GfcC__Wza_C	Poly_export__SLBB__SLBB__SLBB__SLBB__SLBB__Caps_synth_GfcC__Wza_C
MBO9542805.1	bacterium	854	Class-2B	Class-2 (hmmscan-based) (Wza_C In the end; hhpred)	Poly_export__SLBB__Caps_synth_GfcC__Wza_C	Poly_export__SLBB__SLBB__SLBB__SLBB__SLBB__Caps_synth_GfcC__Wza_C
MBO9681391.1	Flavisolibacter_sp.	788	Class-2B	Class-2 (hmmscan-based) (Wza_C In the end; hhpred)	Poly_export__SLBB__Caps_synth_GfcC__Wza_C	Poly_export__SLBB__SLBB__SLBB__SLBB__SLBB__Caps_synth_GfcC__Wza_C
MBO9688650.1	Mitsuaria_chitosanitabida	650	Class-2B	Class-2 (hmmscan-based) (Wza_C In the end; hhpred)	Poly_export__SLBB__Caps_synth_GfcC__Wza_C	Poly_export__SLBB__SLBB__SLBB__Caps_synth_GfcC__Wza_C
MBO9731737.1	Chitinophaga_sp.	819	Class-2B	Class-2 (hmmscan-based) (Wza_C In the end; hhpred)	Poly_export__SLBB__Caps_synth_GfcC__Wza_C	Poly_export__SLBB__SLBB__SLBB__SLBB__Caps_synth_GfcC__Wza_C
MBP0447625.1	Roseomonas_sp._SSH11	811	Class-2B	Class-2 (hmmscan-based) (Wza_C In the end; hhpred)	Poly_export__SLBB__Caps_synth_GfcC__Wza_C	Poly_export__SLBB__SLBB__SLBB__Caps_synth_GfcC__Wza_C
MBP0462317.1	Roseomonas_sp._PWR1	852	Class-2B	Class-2 (hmmscan-based) (Wza_C In the end; hhpred)	Poly_export__SLBB__Caps_synth_GfcC__Wza_C	Poly_export__SLBB__SLBB__SLBB__SLBB__Caps_synth_GfcC__Wza_C
MBP0494008.1	Roseomonas_sp._SG15	870	Class-2B	Class-2 (hmmscan-based) (Wza_C In the end; hhpred)	Poly_export__SLBB__Caps_synth_GfcC__Wza_C	Poly_export__SLBB__SLBB__SLBB__Caps_synth_GfcC__Wza_C
MBR06532.1	Rickettsiales_bacterium	825	Class-2B	Class-2 (hmmscan-based) (Wza_C In the end; hhpred)	Poly_export__SLBB__Caps_synth_GfcC__Wza_C	Poly_export__SLBB__SLBB__SLBB__SLBB__SLBB__Caps_synth_GfcC__Wza_C
MBS11470.1	Gemmatimonadetes_bacterium	588	Class-2B	Class-2 (hmmscan-based) (Wza_C In the end; hhpred)	Poly_export__SLBB__Caps_synth_GfcC__Wza_C	Poly_export__SLBB__SLBB__SLBB__Caps_synth_GfcC__Wza_C
MBS30044.1	Candidatus_Marinimicrobia_bacterium	518	Class-2B	Class-2 (hmmscan-based) (Wza_C In the end; hhpred)	Poly_export__SLBB__Caps_synth_GfcC__Wza_C	Poly_export__SLBB__SLBB__Caps_synth_GfcC__Wza_C
MBS95139.1	Chromatiales_bacterium	846	Class-2B	Class-2 (hmmscan-based) (Wza_C In the end; hhpred)	Poly_export__SLBB__Caps_synth_GfcC__Wza_C	Poly_export__SLBB__SLBB__SLBB__SLBB__Caps_synth_GfcC__Wza_C
MBT27760.1	Flavobacteriaceae_bacterium	827	Class-2B	Class-2 (hmmscan-based) (Wza_C In the end; hhpred)	Poly_export__SLBB__Caps_synth_GfcC__Wza_C	Poly_export__SLBB__SLBB__SLBB__SLBB__SLBB__Caps_synth_GfcC__Wza_C
MBT77586.1	Chromatiales_bacterium	962	Class-2B	Class-2 (hmmscan-based) (Wza_C In the end; hhpred)	Poly_export__SLBB__Caps_synth_GfcC__Wza_C	Poly_export__SLBB__SLBB__SLBB__SLBB__SLBB__Caps_synth_GfcC__Wza_C
MBU61175.1	Opitutae_bacterium	883	Class-2B	Class-2 (hmmscan-based) (Wza_C In the end; hhpred)	Poly_export__SLBB__Caps_synth_GfcC__Wza_C	Poly_export__SLBB__SLBB__SLBB__SLBB__Caps_synth_GfcC__Wza_C
MBU77369.1	Pseudoalteromonadaceae_bacterium	893	Class-2B	Class-2 (hmmscan-based) (Wza_C In the end; hhpred)	Poly_export__SLBB__Caps_synth_GfcC__Wza_C	Poly_export__SLBB__SLBB__SLBB__Caps_synth_GfcC__Wza_C
MBV26303.1	Gemmatimonadetes_bacterium	716	Class-2B	Class-2 (hmmscan-based) (Wza_C In the end; hhpred)	Poly_export__SLBB__Caps_synth_GfcC__Wza_C	Poly_export__SLBB__SLBB__SLBB__SLBB__SLBB__Caps_synth_GfcC__Wza_C
MBV33742.1	Porticoccaceae_bacterium	839	Class-2B	Class-2 (hmmscan-based) (Wza_C In the end; hhpred)	Poly_export__SLBB__Caps_synth_GfcC__Wza_C	Poly_export__SLBB__SLBB__SLBB__SLBB__Caps_synth_GfcC__Wza_C
MPY24868.1	Shewanella_sp._YLB-07	911	Class-2B	Class-2 (hmmscan-based) (Wza_C In the end; hhpred)	Poly_export__SLBB__Caps_synth_GfcC__Wza_C	Poly_export__SLBB__SLBB__SLBB__Caps_synth_GfcC__Wza_C
MQA88687.1	Gemmatimonas_sp.	913	Class-2B	Class-2 (hmmscan-based) (Wza_C In the end; hhpred)	Poly_export__SLBB__Caps_synth_GfcC__Wza_C	Poly_export__SLBB__SLBB__SLBB__SLBB__SLBB__Caps_synth_GfcC__Wza_C
MQP64548.1	Niveispirillum_sp._SYP-B3756	988	Class-2B	Class-2 (hmmscan-based) (Wza_C In the end; hhpred)	Poly_export__SLBB__Caps_synth_GfcC__Wza_C	Poly_export__SLBB__SLBB__SLBB__SLBB__Caps_synth_GfcC__Wza_C
MRG35676.1	Shewanella_sp._XMDDZSB0408	842	Class-2B	Class-2 (hmmscan-based) (Wza_C In the end; hhpred)	Poly_export__SLBB__Caps_synth_GfcC__Wza_C	Poly_export__SLBB__SLBB__SLBB__SLBB__SLBB__Caps_synth_GfcC__Wza_C
MRR17826.1	Deltaproteobacteria_bacterium	1032	Class-2B	Class-2 (hmmscan-based) (Wza_C In the end; hhpred)	Poly_export__SLBB__Caps_synth_GfcC__Wza_C	Poly_export__SLBB__SLBB__SLBB__SLBB__SLBB__SLBB__Caps_synth_GfcC__Wza_C
MRR54691.1	Deltaproteobacteria_bacterium	846	Class-2B	Class-2 (hmmscan-based) (Wza_C In the end; hhpred)	Poly_export__SLBB__Caps_synth_GfcC__Wza_C	Poly_export__SLBB__SLBB__SLBB__SLBB__SLBB__Caps_synth_GfcC__Wza_C
MRR58767.1	Deltaproteobacteria_bacterium	826	Class-2B	Class-2 (hmmscan-based) (Wza_C In the end; hhpred)	Poly_export__SLBB__Caps_synth_GfcC__Wza_C	Poly_export__SLBB__SLBB__SLBB__SLBB__Caps_synth_GfcC__Wza_C
MRT94864.1	Ancylomarina_sp._16SWW_S1-10-2	821	Class-2B	Class-2 (hmmscan-based) (Wza_C In the end; hhpred)	Poly_export__SLBB__Caps_synth_GfcC__Wza_C	Poly_export__SLBB__SLBB__SLBB__SLBB__SLBB__Caps_synth_GfcC__Wza_C
MRX27161.1	Kangiella_sp._HZ709	867	Class-2B	Class-2 (hmmscan-based) (Wza_C In the end; hhpred)	Poly_export__SLBB__Caps_synth_GfcC__Wza_C	Poly_export__SLBB__SLBB__SLBB__Poly_export__Caps_synth_GfcC__Wza_C
MSM38468.1	Geobacter_sp.	964	Class-2B	Class-2 (hmmscan-based) (Wza_C In the end; hhpred)	Poly_export__SLBB__Caps_synth_GfcC__Wza_C	Poly_export__SLBB__SLBB__SLBB__SLBB__Caps_synth_GfcC__Wza_C
MSM40134.1	Geobacter_sp.	854	Class-2B	Class-2 (hmmscan-based) (Wza_C In the end; hhpred)	Poly_export__SLBB__Caps_synth_GfcC__Wza_C	Poly_export__SLBB__SLBB__SLBB__SLBB__Caps_synth_GfcC__Wza_C
MSN25641.1	Geobacter_sp.	796	Class-2B	Class-2 (hmmscan-based) (Wza_C In the end; hhpred)	Poly_export__SLBB__Caps_synth_GfcC__Wza_C	Poly_export__SLBB__SLBB__SLBB__SLBB__Caps_synth_GfcC__Wza_C
MSP82000.1	Alphaproteobacteria_bacterium	945	Class-2B	Class-2 (hmmscan-based) (Wza_C In the end; hhpred)	Poly_export__SLBB__Caps_synth_GfcC__Wza_C	Poly_export__SLBB__SLBB__SLBB__Caps_synth_GfcC__Wza_C
MSR05451.1	Gemmatimonadetes_bacterium	743	Class-2B	Class-2 (hmmscan-based) (Wza_C In the end; hhpred)	Poly_export__SLBB__Caps_synth_GfcC__Wza_C	Poly_export__SLBB__SLBB__SLBB__SLBB__Caps_synth_GfcC__Wza_C
MSR05536.1	Gemmatimonadetes_bacterium	820	Class-2B	Class-2 (hmmscan-based) (Wza_C In the end; hhpred)	Poly_export__SLBB__Caps_synth_GfcC__Wza_C	Poly_export__SLBB__SLBB__SLBB__SLBB__SLBB__Caps_synth_GfcC__Wza_C
MSR10130.1	Gammaproteobacteria_bacterium	920	Class-2B	Class-2 (hmmscan-based) (Wza_C In the end; hhpred)	Poly_export__SLBB__Caps_synth_GfcC__Wza_C	Poly_export__Poly_export__SLBB__SLBB__SLBB__SLBB__SLBB__Caps_synth_GfcC__Wza_C
MSR88605.1	Candidatus_Margulisbacteria_bacterium	801	Class-2B	Class-2 (hmmscan-based) (Wza_C In the end; hhpred)	Poly_export__SLBB__Caps_synth_GfcC__Wza_C	Poly_export__SLBB__SLBB__SLBB__SLBB__SLBB__Caps_synth_GfcC__Wza_C
MSS99725.1	Pedosphaera_sp.	783	Class-2B	Class-2 (hmmscan-based) (Wza_C In the end; hhpred)	Poly_export__SLBB__Caps_synth_GfcC__Wza_C	Poly_export__SLBB__SLBB__SLBB__Caps_synth_GfcC__Wza_C
MTI76257.1	Marinobacter_sp.	899	Class-2B	Class-2 (hmmscan-based) (Wza_C In the end; hhpred)	Poly_export__SLBB__Caps_synth_GfcC__Wza_C	Poly_export__SLBB__SLBB__SLBB__Caps_synth_GfcC__Wza_C
MTJ00731.1	Marinobacter_adhaerens	899	Class-2B	Class-2 (hmmscan-based) (Wza_C In the end; hhpred)	Poly_export__SLBB__Caps_synth_GfcC__Wza_C	Poly_export__SLBB__SLBB__SLBB__Caps_synth_GfcC__Wza_C
MTJ02285.1	Idiomarina_piscisalsi	883	Class-2B	Class-2 (hmmscan-based) (Wza_C In the end; hhpred)	Poly_export__SLBB__Caps_synth_GfcC__Wza_C	Poly_export__SLBB__SLBB__SLBB__Caps_synth_GfcC__Wza_C
MTK52794.1	Paludibacter_sp.	815	Class-2B	Class-2 (hmmscan-based) (Wza_C In the end; hhpred)	Poly_export__SLBB__Caps_synth_GfcC__Wza_C	Poly_export__SLBB__SLBB__SLBB__SLBB__Caps_synth_GfcC__Wza_C
MUP16740.1	Ancylomarina_euxinus	816	Class-2B	Class-2 (hmmscan-based) (Wza_C In the end; hhpred)	Poly_export__SLBB__Caps_synth_GfcC__Wza_C	Poly_export__SLBB__SLBB__SLBB__SLBB__SLBB__Caps_synth_GfcC__Wza_C
MVB34369.1	Vibrio_cholerae	890	Class-2B	Class-2 (hmmscan-based) (Wza_C In the end; hhpred)	Poly_export__SLBB__Caps_synth_GfcC__Wza_C	Poly_export__SLBB__SLBB__SLBB__Caps_synth_GfcC__Wza_C
MVF12926.1	Ketobacter_sp._MCCC_1A13808	950	Class-2B	Class-2 (hmmscan-based) (Wza_C In the end; hhpred)	Poly_export__SLBB__Caps_synth_GfcC__Wza_C	Poly_export__SLBB__SLBB__SLBB__SLBB__Caps_synth_GfcC__Wza_C
MXR37636.1	Neisseriaceae_bacterium_B2N2-7	828	Class-2B	Class-2 (hmmscan-based) (Wza_C In the end; hhpred)	Poly_export__SLBB__Caps_synth_GfcC__Wza_C	Poly_export__SLBB__SLBB__SLBB__Caps_synth_GfcC__Wza_C
MXR69419.1	Shewanella_insulae	911	Class-2B	Class-2 (hmmscan-based) (Wza_C In the end; hhpred)	Poly_export__SLBB__Caps_synth_GfcC__Wza_C	Poly_export__SLBB__SLBB__SLBB__SLBB__Caps_synth_GfcC__Wza_C
MXX40686.1	Gemmatimonadetes_bacterium	578	Class-2B	Class-2 (hmmscan-based) (Wza_C In the end; hhpred)	Poly_export__SLBB__Caps_synth_GfcC__Wza_C	Poly_export__SLBB__Caps_synth_GfcC__SLBB__SLBB__SLBB__Wza_C
MYC69695.1	Gemmatimonadetes_bacterium	580	Class-2B	Class-2 (hmmscan-based) (Wza_C In the end; hhpred)	Poly_export__SLBB__Caps_synth_GfcC__Wza_C	Poly_export__SLBB__Caps_synth_GfcC__SLBB__SLBB__Wza_C
NAO20310.1	Vibrio_cholerae	890	Class-2B	Class-2 (hmmscan-based) (Wza_C In the end; hhpred)	Poly_export__SLBB__Caps_synth_GfcC__Wza_C	Poly_export__SLBB__SLBB__SLBB__Caps_synth_GfcC__Wza_C
NBB19496.1	Runella_sp._CRIBMP	779	Class-2B	Class-2 (hmmscan-based) (Wza_C In the end; hhpred)	Poly_export__SLBB__Caps_synth_GfcC__Wza_C	Poly_export__SLBB__SLBB__SLBB__SLBB__Caps_synth_GfcC__Wza_C
NBB29420.1	Cellulophaga_sp._BC115SP	794	Class-2B	Class-2 (hmmscan-based) (Wza_C In the end; hhpred)	Poly_export__SLBB__Caps_synth_GfcC__Wza_C	Poly_export__SLBB__SLBB__SLBB__SLBB__SLBB__Caps_synth_GfcC__Wza_C
NBC67206.1	Bacteroidetes_bacterium	721	Class-2B	Class-2 (hmmscan-based) (Wza_C In the end; hhpred)	Poly_export__SLBB__Caps_synth_GfcC__Wza_C	Poly_export__SLBB__SLBB__SLBB__SLBB__SLBB__Caps_synth_GfcC__Wza_C
NBO45221.1	Betaproteobacteria_bacterium	827	Class-2B	Class-2 (hmmscan-based) (Wza_C In the end; hhpred)	Poly_export__SLBB__Caps_synth_GfcC__Wza_C	Poly_export__SLBB__SLBB__Caps_synth_GfcC__Wza_C
NBR37078.1	Chitinophagales_bacterium	839	Class-2B	Class-2 (hmmscan-based) (Wza_C In the end; hhpred)	Poly_export__SLBB__Caps_synth_GfcC__Wza_C	Poly_export__SLBB__SLBB__SLBB__SLBB__Caps_synth_GfcC__Wza_C
NBS12662.1	Gammaproteobacteria_bacterium	847	Class-2B	Class-2 (hmmscan-based) (Wza_C In the end; hhpred)	Poly_export__SLBB__Caps_synth_GfcC__Wza_C	Poly_export__SLBB__SLBB__SLBB__Caps_synth_GfcC__Wza_C
NBS39830.1	Betaproteobacteria_bacterium	841	Class-2B	Class-2 (hmmscan-based) (Wza_C In the end; hhpred)	Poly_export__SLBB__Caps_synth_GfcC__Wza_C	Poly_export__SLBB__SLBB__Caps_synth_GfcC__Wza_C
NBS80889.1	Betaproteobacteria_bacterium	935	Class-2B	Class-2 (hmmscan-based) (Wza_C In the end; hhpred)	Poly_export__SLBB__Caps_synth_GfcC__Wza_C	Poly_export__SLBB__SLBB__Caps_synth_GfcC__Wza_C
NBT82167.1	Betaproteobacteria_bacterium	841	Class-2B	Class-2 (hmmscan-based) (Wza_C In the end; hhpred)	Poly_export__SLBB__Caps_synth_GfcC__Wza_C	Poly_export__SLBB__SLBB__Caps_synth_GfcC__Wza_C
NBW89987.1	Gammaproteobacteria_bacterium	747	Class-2B	Class-2 (hmmscan-based) (Wza_C In the end; hhpred)	Poly_export__SLBB__Caps_synth_GfcC__Wza_C	Poly_export__SLBB__SLBB__SLBB__SLBB__SLBB__Caps_synth_GfcC__Wza_C
NBX16223.1	Proteobacteria_bacterium	290	Class-2B	Class-2 (hmmscan-based) (Wza_C In the end; hhpred)	Poly_export__SLBB__Caps_synth_GfcC__Wza_C	Poly_export__Caps_synth_GfcC__Wza_C
NBX65539.1	Proteobacteria_bacterium	805	Class-2B	Class-2 (hmmscan-based) (Wza_C In the end; hhpred)	Poly_export__SLBB__Caps_synth_GfcC__Wza_C	Poly_export__SLBB__SLBB__SLBB__Caps_synth_GfcC__Wza_C
NCF17542.1	Haliea_sp.	881	Class-2B	Class-2 (hmmscan-based) (Wza_C In the end; hhpred)	Poly_export__SLBB__Caps_synth_GfcC__Wza_C	Poly_export__SLBB__SLBB__SLBB__SLBB__Caps_synth_GfcC__Wza_C
NCO52770.1	Deltaproteobacteria_bacterium	827	Class-2B	Class-2 (hmmscan-based) (Wza_C In the end; hhpred)	Poly_export__SLBB__Caps_synth_GfcC__Wza_C	Poly_export__SLBB__SLBB__SLBB__SLBB__Caps_synth_GfcC__Wza_C
NCO57742.1	Deltaproteobacteria_bacterium	905	Class-2B	Class-2 (hmmscan-based) (Wza_C In the end; hhpred)	Poly_export__SLBB__Caps_synth_GfcC__Wza_C	Poly_export__SLBB__SLBB__SLBB__SLBB__SLBB__Caps_synth_GfcC__Wza_C
NCO72209.1	Shewanella_vesiculosa	910	Class-2B	Class-2 (hmmscan-based) (Wza_C In the end; hhpred)	Poly_export__SLBB__Caps_synth_GfcC__Wza_C	Poly_export__SLBB__SLBB__SLBB__Caps_synth_GfcC__Wza_C
NCP14023.1	Sphingomonadales_bacterium	634	Class-2B	Class-2 (hmmscan-based) (Wza_C In the end; hhpred)	Poly_export__SLBB__Caps_synth_GfcC__Wza_C	Poly_export__SLBB__SLBB__SLBB__Caps_synth_GfcC__Wza_C
NCP95945.1	Deltaproteobacteria_bacterium	905	Class-2B	Class-2 (hmmscan-based) (Wza_C In the end; hhpred)	Poly_export__SLBB__Caps_synth_GfcC__Wza_C	Poly_export__SLBB__SLBB__SLBB__SLBB__SLBB__Caps_synth_GfcC__Wza_C
NCT83565.1	Comamonadaceae_bacterium	657	Class-2B	Class-2 (hmmscan-based) (Wza_C In the end; hhpred)	Poly_export__SLBB__Caps_synth_GfcC__Wza_C	Poly_export__SLBB__SLBB__SLBB__Caps_synth_GfcC__Wza_C
NCY07732.1	Betaproteobacteria_bacterium	841	Class-2B	Class-2 (hmmscan-based) (Wza_C In the end; hhpred)	Poly_export__SLBB__Caps_synth_GfcC__Wza_C	Poly_export__SLBB__SLBB__Caps_synth_GfcC__Wza_C
NDD28797.1	Proteobacteria_bacterium	950	Class-2B	Class-2 (hmmscan-based) (Wza_C In the end; hhpred)	Poly_export__SLBB__Caps_synth_GfcC__Wza_C	Poly_export__SLBB__SLBB__SLBB__SLBB__SLBB__Caps_synth_GfcC__Wza_C
NDE11142.1	Chitinophagia_bacterium	670	Class-2B	Class-2 (hmmscan-based) (Wza_C In the end; hhpred)	Poly_export__SLBB__Caps_synth_GfcC__Wza_C	Poly_export__SLBB__SLBB__SLBB__SLBB__SLBB__Caps_synth_GfcC__Wza_C
NDG41423.1	Betaproteobacteria_bacterium	661	Class-2B	Class-2 (hmmscan-based) (Wza_C In the end; hhpred)	Poly_export__SLBB__Caps_synth_GfcC__Wza_C	Poly_export__SLBB__SLBB__SLBB__Caps_synth_GfcC__Wza_C
NDO75582.1	Shewanella_sp._SE1	912	Class-2B	Class-2 (hmmscan-based) (Wza_C In the end; hhpred)	Poly_export__SLBB__Caps_synth_GfcC__Wza_C	Poly_export__SLBB__SLBB__SLBB__Caps_synth_GfcC__Wza_C
NDU87901.1	Ferrovum_sp.	780	Class-2B	Class-2 (hmmscan-based) (Wza_C In the end; hhpred)	Poly_export__SLBB__Caps_synth_GfcC__Wza_C	Poly_export__SLBB__SLBB__SLBB__SLBB__Caps_synth_GfcC__Wza_C
NGP75931.1	Balneolaceae_bacterium_YR4-1	815	Class-2B	Class-2 (hmmscan-based) (Wza_C In the end; hhpred)	Poly_export__SLBB__Caps_synth_GfcC__Wza_C	Poly_export__SLBB__SLBB__SLBB__SLBB__Caps_synth_GfcC__Wza_C
NGZ28163.1	Magnetococcales_bacterium	1118	Class-2B	Class-2 (hmmscan-based) (Wza_C In the end; hhpred)	Poly_export__SLBB__Caps_synth_GfcC__Wza_C	Poly_export__SLBB__SLBB__SLBB__SLBB__Caps_synth_GfcC__Wza_C
NHH89248.1	Pseudoalteromonas_sp._MB47	900	Class-2B	Class-2 (hmmscan-based) (Wza_C In the end; hhpred)	Poly_export__SLBB__Caps_synth_GfcC__Wza_C	Poly_export__SLBB__SLBB__SLBB__Caps_synth_GfcC__Wza_C
NHQ89650.1	Janthinobacterium_lividum	690	Class-2B	Class-2 (hmmscan-based) (Wza_C In the end; hhpred)	Poly_export__SLBB__Caps_synth_GfcC__Wza_C	Poly_export__SLBB__SLBB__SLBB__Caps_synth_GfcC__Wza_C
NIA23039.1	Proteobacteria_bacterium	701	Class-2B	Class-2 (hmmscan-based) (Wza_C In the end; hhpred)	Poly_export__SLBB__Caps_synth_GfcC__Wza_C	Poly_export__SLBB__SLBB__SLBB__SLBB__Caps_synth_GfcC__Wza_C
NIM34177.1	Hydrotalea_flava	728	Class-2B	Class-2 (hmmscan-based) (Wza_C In the end; hhpred)	Poly_export__SLBB__Caps_synth_GfcC__Wza_C	Poly_export__SLBB__SLBB__SLBB__Caps_synth_GfcC__Wza_C
NJD31289.1	Gammaproteobacteria_bacterium	983	Class-2B	Class-2 (hmmscan-based) (Wza_C In the end; hhpred)	Poly_export__SLBB__Caps_synth_GfcC__Wza_C	Poly_export__Poly_export__SLBB__SLBB__SLBB__SLBB__Caps_synth_GfcC__Wza_C
NJI83312.1	Shewanella_sp._Iso12	939	Class-2B	Class-2 (hmmscan-based) (Wza_C In the end; hhpred)	Poly_export__SLBB__Caps_synth_GfcC__Wza_C	Poly_export__SLBB__SLBB__SLBB__Caps_synth_GfcC__Wza_C
NKB31998.1	Pseudomonadales_bacterium	946	Class-2B	Class-2 (hmmscan-based) (Wza_C In the end; hhpred)	Poly_export__SLBB__Caps_synth_GfcC__Wza_C	Poly_export__SLBB__SLBB__SLBB__SLBB__SLBB__Caps_synth_GfcC__Wza_C
NLB63103.1	Fibrobacter_sp.	784	Class-2B	Class-2 (hmmscan-based) (Wza_C In the end; hhpred)	Poly_export__SLBB__Caps_synth_GfcC__Wza_C	Poly_export__SLBB__SLBB__SLBB__SLBB__Caps_synth_GfcC__Wza_C
NLD04542.1	Synergistaceae_bacterium	744	Class-2B	Class-2 (hmmscan-based) (Wza_C In the end; hhpred)	Poly_export__SLBB__Caps_synth_GfcC__Wza_C	Poly_export__SLBB__SLBB__SLBB__SLBB__Caps_synth_GfcC__Wza_C
NLD04946.1	Synergistaceae_bacterium	741	Class-2B	Class-2 (hmmscan-based) (Wza_C In the end; hhpred)	Poly_export__SLBB__Caps_synth_GfcC__Wza_C	Poly_export__SLBB__SLBB__SLBB__Caps_synth_GfcC__Wza_C
NLD05050.1	Synergistaceae_bacterium	745	Class-2B	Class-2 (hmmscan-based) (Wza_C In the end; hhpred)	Poly_export__SLBB__Caps_synth_GfcC__Wza_C	Poly_export__SLBB__SLBB__SLBB__SLBB__Caps_synth_GfcC__Wza_C
NLD05666.1	Synergistaceae_bacterium	729	Class-2B	Class-2 (hmmscan-based) (Wza_C In the end; hhpred)	Poly_export__SLBB__Caps_synth_GfcC__Wza_C	Poly_export__SLBB__SLBB__SLBB__Caps_synth_GfcC__Wza_C
NLD39567.1	Desulfatiglans_sp.	924	Class-2B	Class-2 (hmmscan-based) (Wza_C In the end; hhpred)	Poly_export__SLBB__Caps_synth_GfcC__Wza_C	Poly_export__SLBB__SLBB__SLBB__SLBB__Caps_synth_GfcC__Wza_C
NLE33926.1	Bacteroidales_bacterium	781	Class-2B	Class-2 (hmmscan-based) (Wza_C In the end; hhpred)	Poly_export__SLBB__Caps_synth_GfcC__Wza_C	Poly_export__SLBB__SLBB__SLBB__SLBB__Caps_synth_GfcC__Wza_C
NLG60741.1	Candidatus_Cloacimonetes_bacterium	850	Class-2B	Class-2 (hmmscan-based) (Wza_C In the end; hhpred)	Poly_export__SLBB__Caps_synth_GfcC__Wza_C	Poly_export__SLBB__SLBB__SLBB__SLBB__SLBB__Caps_synth_GfcC__Wza_C
NLI24228.1	Bacteroidales_bacterium	839	Class-2B	Class-2 (hmmscan-based) (Wza_C In the end; hhpred)	Poly_export__SLBB__Caps_synth_GfcC__Wza_C	Poly_export__SLBB__SLBB__SLBB__SLBB__SLBB__Caps_synth_GfcC__Wza_C
NLN39766.1	Smithella_sp.	1000	Class-2B	Class-2 (hmmscan-based) (Wza_C In the end; hhpred)	Poly_export__SLBB__Caps_synth_GfcC__Wza_C	Poly_export__SLBB__SLBB__SLBB__SLBB__SLBB__SLBB__Caps_synth_GfcC__Wza_C
NLO22816.1	Fibrobacter_sp.	377	Class-2B	Class-2 (hmmscan-based) (Wza_C In the end; hhpred)	Poly_export__SLBB__Caps_synth_GfcC__Wza_C	Poly_export__Caps_synth_GfcC__Wza_C
NLR23451.1	Pseudoalteromonas_maricaloris	890	Class-2B	Class-2 (hmmscan-based) (Wza_C In the end; hhpred)	Poly_export__SLBB__Caps_synth_GfcC__Wza_C	Poly_export__SLBB__SLBB__SLBB__SLBB__Caps_synth_GfcC__Wza_C
NLT34017.1	Acidobacteria_bacterium	770	Class-2B	Class-2 (hmmscan-based) (Wza_C In the end; hhpred)	Poly_export__SLBB__Caps_synth_GfcC__Wza_C	Poly_export__SLBB__SLBB__SLBB__SLBB__Caps_synth_GfcC__Wza_C
NLT45505.1	Thermotogaceae_bacterium	1575	Class-2B	Class-2 (hmmscan-based) (Wza_C In the end; hhpred)	Poly_export__SLBB__Caps_synth_GfcC__Wza_C	Poly_export__SLBB__SLBB__SLBB__SLBB__SLBB__Caps_synth_GfcC__SLBB__SLBB__SLBB__SLBB__SLBB__SLBB__SLBB__SLBB__SLBB__Wza_C
NLT51607.1	Ignavibacteria_bacterium	906	Class-2B	Class-2 (hmmscan-based) (Wza_C In the end; hhpred)	Poly_export__SLBB__Caps_synth_GfcC__Wza_C	Poly_export__SLBB__SLBB__SLBB__SLBB__SLBB__SLBB__Caps_synth_GfcC__Wza_C
NLV29626.1	Acidobacteria_bacterium	816	Class-2B	Class-2 (hmmscan-based) (Wza_C In the end; hhpred)	Poly_export__SLBB__Caps_synth_GfcC__Wza_C	Poly_export__SLBB__SLBB__SLBB__Caps_synth_GfcC__Wza_C
NLW30374.1	Fibrobacter_sp.	808	Class-2B	Class-2 (hmmscan-based) (Wza_C In the end; hhpred)	Poly_export__SLBB__Caps_synth_GfcC__Wza_C	Poly_export__SLBB__SLBB__SLBB__SLBB__Caps_synth_GfcC__Wza_C
NLZ19847.1	Bacteroidales_bacterium	704	Class-2B	Class-2 (hmmscan-based) (Wza_C In the end; hhpred)	Poly_export__SLBB__Caps_synth_GfcC__Wza_C	Poly_export__SLBB__SLBB__SLBB__SLBB__SLBB__Caps_synth_GfcC__Wza_C
NLZ42151.1	Comamonadaceae_bacterium	551	Class-2B	Class-2 (hmmscan-based) (Wza_C In the end; hhpred)	Poly_export__SLBB__Caps_synth_GfcC__Wza_C	Poly_export__SLBB__SLBB__SLBB__Caps_synth_GfcC__Wza_C
NMC45137.1	candidate_division_Zixibacteria_bacterium	668	Class-2B	Class-2 (hmmscan-based) (Wza_C In the end; hhpred)	Poly_export__SLBB__Caps_synth_GfcC__Wza_C	Poly_export__SLBB__SLBB__SLBB__SLBB__SLBB__Caps_synth_GfcC__Wza_C
NMC92002.1	Smithella_sp.	1103	Class-2B	Class-2 (hmmscan-based) (Wza_C In the end; hhpred)	Poly_export__SLBB__Caps_synth_GfcC__Wza_C	Poly_export__SLBB__SLBB__SLBB__SLBB__SLBB__SLBB__Caps_synth_GfcC__Wza_C
NMC93510.1	Syntrophorhabdus_sp.	761	Class-2B	Class-2 (hmmscan-based) (Wza_C In the end; hhpred)	Poly_export__SLBB__Caps_synth_GfcC__Wza_C	Poly_export__SLBB__SLBB__SLBB__Caps_synth_GfcC__Wza_C
NMD17034.1	Synergistaceae_bacterium	739	Class-2B	Class-2 (hmmscan-based) (Wza_C In the end; hhpred)	Poly_export__SLBB__Caps_synth_GfcC__Wza_C	Poly_export__SLBB__SLBB__SLBB__Caps_synth_GfcC__Wza_C
NMF17850.1	Cloacibacillus_porcorum	755	Class-2B	Class-2 (hmmscan-based) (Wza_C In the end; hhpred)	Poly_export__SLBB__Caps_synth_GfcC__Wza_C	Poly_export__SLBB__SLBB__SLBB__Caps_synth_GfcC__Wza_C
NMM10795.1	Polaromonas_sp.	675	Class-2B	Class-2 (hmmscan-based) (Wza_C In the end; hhpred)	Poly_export__SLBB__Caps_synth_GfcC__Wza_C	Poly_export__SLBB__SLBB__SLBB__Caps_synth_GfcC__Wza_C
NMW20069.1	Chlorobiaceae_bacterium	634	Class-2B	Class-2 (hmmscan-based) (Wza_C In the end; hhpred)	Poly_export__SLBB__Caps_synth_GfcC__Wza_C	Poly_export__SLBB__SLBB__SLBB__Caps_synth_GfcC__Wza_C
NNC97785.1	Gammaproteobacteria_bacterium	724	Class-2B	Class-2 (hmmscan-based) (Wza_C In the end; hhpred)	Poly_export__SLBB__Caps_synth_GfcC__Wza_C	Poly_export__SLBB__SLBB__SLBB__SLBB__Caps_synth_GfcC__Wza_C
NND65426.1	Gammaproteobacteria_bacterium	904	Class-2B	Class-2 (hmmscan-based) (Wza_C In the end; hhpred)	Poly_export__SLBB__Caps_synth_GfcC__Wza_C	Poly_export__Poly_export__SLBB__SLBB__SLBB__Caps_synth_GfcC__Wza_C
NNF12652.1	Gemmatimonadetes_bacterium	712	Class-2B	Class-2 (hmmscan-based) (Wza_C In the end; hhpred)	Poly_export__SLBB__Caps_synth_GfcC__Wza_C	Poly_export__SLBB__SLBB__SLBB__Caps_synth_GfcC__Wza_C
NNF18056.1	Gammaproteobacteria_bacterium	907	Class-2B	Class-2 (hmmscan-based) (Wza_C In the end; hhpred)	Poly_export__SLBB__Caps_synth_GfcC__Wza_C	Poly_export__Poly_export__SLBB__SLBB__SLBB__Caps_synth_GfcC__Wza_C
NNF51527.1	Gammaproteobacteria_bacterium	834	Class-2B	Class-2 (hmmscan-based) (Wza_C In the end; hhpred)	Poly_export__SLBB__Caps_synth_GfcC__Wza_C	Poly_export__SLBB__SLBB__SLBB__Caps_synth_GfcC__Wza_C
NNF60727.1	Gammaproteobacteria_bacterium	908	Class-2B	Class-2 (hmmscan-based) (Wza_C In the end; hhpred)	Poly_export__SLBB__Caps_synth_GfcC__Wza_C	Poly_export__SLBB__SLBB__SLBB__SLBB__SLBB__Caps_synth_GfcC__Wza_C
NNF67437.1	Gammaproteobacteria_bacterium	907	Class-2B	Class-2 (hmmscan-based) (Wza_C In the end; hhpred)	Poly_export__SLBB__Caps_synth_GfcC__Wza_C	Poly_export__SLBB__SLBB__SLBB__SLBB__SLBB__Caps_synth_GfcC__Wza_C
NNG01987.1	Desulfobacteraceae_bacterium	926	Class-2B	Class-2 (hmmscan-based) (Wza_C In the end; hhpred)	Poly_export__SLBB__Caps_synth_GfcC__Wza_C	Poly_export__SLBB__SLBB__SLBB__SLBB__Caps_synth_GfcC__Wza_C
NNJ91759.1	Gammaproteobacteria_bacterium	957	Class-2B	Class-2 (hmmscan-based) (Wza_C In the end; hhpred)	Poly_export__SLBB__Caps_synth_GfcC__Wza_C	Poly_export__SLBB__SLBB__SLBB__SLBB__SLBB__SLBB__Caps_synth_GfcC__Wza_C
NNK02602.1	Desulfatitalea_sp.	691	Class-2B	Class-2 (hmmscan-based) (Wza_C In the end; hhpred)	Poly_export__SLBB__Caps_synth_GfcC__Wza_C	Poly_export__SLBB__SLBB__SLBB__SLBB__Caps_synth_GfcC__Wza_C
NNL50953.1	Woeseiaceae_bacterium	896	Class-2B	Class-2 (hmmscan-based) (Wza_C In the end; hhpred)	Poly_export__SLBB__Caps_synth_GfcC__Wza_C	Poly_export__SLBB__SLBB__SLBB__SLBB__SLBB__Caps_synth_GfcC__Wza_C
NNL51541.1	Woeseiaceae_bacterium	900	Class-2B	Class-2 (hmmscan-based) (Wza_C In the end; hhpred)	Poly_export__SLBB__Caps_synth_GfcC__Wza_C	Poly_export__Poly_export__SLBB__SLBB__SLBB__SLBB__Caps_synth_GfcC__Wza_C
NNL55459.1	Woeseia_sp.	899	Class-2B	Class-2 (hmmscan-based) (Wza_C In the end; hhpred)	Poly_export__SLBB__Caps_synth_GfcC__Wza_C	Poly_export__SLBB__SLBB__SLBB__SLBB__Caps_synth_GfcC__Wza_C
NNM32852.1	Gemmatimonadetes_bacterium	583	Class-2B	Class-2 (hmmscan-based) (Wza_C In the end; hhpred)	Poly_export__SLBB__Caps_synth_GfcC__Wza_C	Poly_export__SLBB__SLBB__SLBB__Caps_synth_GfcC__Wza_C
NNM54484.1	Spirochaetales_bacterium	804	Class-2B	Class-2 (hmmscan-based) (Wza_C In the end; hhpred)	Poly_export__SLBB__Caps_synth_GfcC__Wza_C	Poly_export__SLBB__SLBB__SLBB__Caps_synth_GfcC__Wza_C
NOH65198.1	Vibrio_rotiferianus	939	Class-2B	Class-2 (hmmscan-based) (Wza_C In the end; hhpred)	Poly_export__SLBB__Caps_synth_GfcC__Wza_C	Poly_export__SLBB__SLBB__SLBB__SLBB__Caps_synth_GfcC__Wza_C
NOI25395.1	Vibrio_mediterranei	884	Class-2B	Class-2 (hmmscan-based) (Wza_C In the end; hhpred)	Poly_export__SLBB__Caps_synth_GfcC__Wza_C	Poly_export__SLBB__SLBB__SLBB__Caps_synth_GfcC__Wza_C
NOT20475.1	Sideroxydans_sp.	951	Class-2B	Class-2 (hmmscan-based) (Wza_C In the end; hhpred)	Poly_export__SLBB__Caps_synth_GfcC__Wza_C	Poly_export__SLBB__SLBB__SLBB__SLBB__Caps_synth_GfcC__Wza_C
NOT64912.1	Methylotenera_sp.	766	Class-2B	Class-2 (hmmscan-based) (Wza_C In the end; hhpred)	Poly_export__SLBB__Caps_synth_GfcC__Wza_C	Poly_export__SLBB__SLBB__Caps_synth_GfcC__Wza_C
NOT98342.1	Sideroxydans_sp.	846	Class-2B	Class-2 (hmmscan-based) (Wza_C In the end; hhpred)	Poly_export__SLBB__Caps_synth_GfcC__Wza_C	Poly_export__SLBB__SLBB__SLBB__Caps_synth_GfcC__Wza_C
NOU00510.1	Gallionella_sp.	711	Class-2B	Class-2 (hmmscan-based) (Wza_C In the end; hhpred)	Poly_export__SLBB__Caps_synth_GfcC__Wza_C	Poly_export__SLBB__SLBB__SLBB__SLBB__Caps_synth_GfcC__Wza_C
NOU02703.1	Novosphingobium_sp.	648	Class-2B	Class-2 (hmmscan-based) (Wza_C In the end; hhpred)	Poly_export__SLBB__Caps_synth_GfcC__Wza_C	Poly_export__SLBB__SLBB__SLBB__Caps_synth_GfcC__Wza_C
NOW95332.1	Mucilaginibacter_sp._SG564	827	Class-2B	Class-2 (hmmscan-based) (Wza_C In the end; hhpred)	Poly_export__SLBB__Caps_synth_GfcC__Wza_C	Poly_export__SLBB__SLBB__SLBB__SLBB__SLBB__Caps_synth_GfcC__Wza_C
NOX91660.1	Gammaproteobacteria_bacterium	959	Class-2B	Class-2 (hmmscan-based) (Wza_C In the end; hhpred)	Poly_export__SLBB__Caps_synth_GfcC__Wza_C	Poly_export__SLBB__SLBB__SLBB__SLBB__SLBB__Caps_synth_GfcC__Wza_C
NOZ53735.1	Gammaproteobacteria_bacterium	985	Class-2B	Class-2 (hmmscan-based) (Wza_C In the end; hhpred)	Poly_export__SLBB__Caps_synth_GfcC__Wza_C	Poly_export__SLBB__SLBB__SLBB__SLBB__SLBB__Caps_synth_GfcC__Wza_C
NOZ66003.1	Alphaproteobacteria_bacterium	904	Class-2B	Class-2 (hmmscan-based) (Wza_C In the end; hhpred)	Poly_export__SLBB__Caps_synth_GfcC__Wza_C	Poly_export__SLBB__SLBB__SLBB__Caps_synth_GfcC__Wza_C
NPA35812.1	Chlorobi_bacterium	800	Class-2B	Class-2 (hmmscan-based) (Wza_C In the end; hhpred)	Poly_export__SLBB__Caps_synth_GfcC__Wza_C	Poly_export__SLBB__SLBB__SLBB__SLBB__SLBB__Caps_synth_GfcC__Wza_C
NPA45285.1	Chlorobi_bacterium	894	Class-2B	Class-2 (hmmscan-based) (Wza_C In the end; hhpred)	Poly_export__SLBB__Caps_synth_GfcC__Wza_C	Poly_export__SLBB__SLBB__SLBB__SLBB__Caps_synth_GfcC__Wza_C
NPA52766.1	Aquificae_bacterium	963	Class-2B	Class-2 (hmmscan-based) (Wza_C In the end; hhpred)	Poly_export__SLBB__Caps_synth_GfcC__Wza_C	Poly_export__SLBB__SLBB__SLBB__Caps_synth_GfcC__Wza_C
NPA55716.1	Epsilonproteobacteria_bacterium	806	Class-2B	Class-2 (hmmscan-based) (Wza_C In the end; hhpred)	Poly_export__SLBB__Caps_synth_GfcC__Wza_C	Poly_export__SLBB__SLBB__SLBB__SLBB__SLBB__Poly_export__Caps_synth_GfcC__Wza_C
NPA58952.1	Epsilonproteobacteria_bacterium	916	Class-2B	Class-2 (hmmscan-based) (Wza_C In the end; hhpred)	Poly_export__SLBB__Caps_synth_GfcC__Wza_C	Poly_export__SLBB__SLBB__SLBB__Caps_synth_GfcC__Wza_C
NPA66583.1	Epsilonproteobacteria_bacterium	921	Class-2B	Class-2 (hmmscan-based) (Wza_C In the end; hhpred)	Poly_export__SLBB__Caps_synth_GfcC__Wza_C	Poly_export__SLBB__SLBB__SLBB__SLBB__SLBB__Caps_synth_GfcC__Wza_C
NPU84339.1	Syntrophaceae_bacterium	1078	Class-2B	Class-2 (hmmscan-based) (Wza_C In the end; hhpred)	Poly_export__SLBB__Caps_synth_GfcC__Wza_C	Poly_export__SLBB__SLBB__SLBB__SLBB__SLBB__Caps_synth_GfcC__Wza_C
NPU94192.1	Gammaproteobacteria_bacterium	801	Class-2B	Class-2 (hmmscan-based) (Wza_C In the end; hhpred)	Poly_export__SLBB__Caps_synth_GfcC__Wza_C	Poly_export__SLBB__SLBB__SLBB__SLBB__Caps_synth_GfcC__Wza_C
NPU99216.1	Candidatus_Omnitrophica_bacterium	781	Class-2B	Class-2 (hmmscan-based) (Wza_C In the end; hhpred)	Poly_export__SLBB__Caps_synth_GfcC__Wza_C	Poly_export__SLBB__SLBB__SLBB__SLBB__SLBB__Caps_synth_GfcC__Wza_C
NQU24270.1	Candidatus_Nealsonbacteria_bacterium	905	Class-2B	Class-2 (hmmscan-based) (Wza_C In the end; hhpred)	Poly_export__SLBB__Caps_synth_GfcC__Wza_C	Poly_export__SLBB__SLBB__SLBB__SLBB__SLBB__SLBB__SLBB__Caps_synth_GfcC__Wza_C
NQU73525.1	Candidatus_Omnitrophica_bacterium	868	Class-2B	Class-2 (hmmscan-based) (Wza_C In the end; hhpred)	Poly_export__SLBB__Caps_synth_GfcC__Wza_C	Poly_export__SLBB__SLBB__SLBB__SLBB__SLBB__Caps_synth_GfcC__Wza_C
NQV80128.1	Alphaproteobacteria_bacterium	946	Class-2B	Class-2 (hmmscan-based) (Wza_C In the end; hhpred)	Poly_export__SLBB__Caps_synth_GfcC__Wza_C	Poly_export__SLBB__SLBB__SLBB__Caps_synth_GfcC__Wza_C
NQW26866.1	Flammeovirgaceae_bacterium	870	Class-2B	Class-2 (hmmscan-based) (Wza_C In the end; hhpred)	Poly_export__SLBB__Caps_synth_GfcC__Wza_C	Poly_export__SLBB__SLBB__SLBB__SLBB__SLBB__Caps_synth_GfcC__Wza_C
NQW35382.1	Flavobacteriales_bacterium	875	Class-2B	Class-2 (hmmscan-based) (Wza_C In the end; hhpred)	Poly_export__SLBB__Caps_synth_GfcC__Wza_C	Poly_export__SLBB__SLBB__SLBB__SLBB__Caps_synth_GfcC__Wza_C
NQY49835.1	Colwellia_sp.	922	Class-2B	Class-2 (hmmscan-based) (Wza_C In the end; hhpred)	Poly_export__SLBB__Caps_synth_GfcC__Wza_C	Poly_export__SLBB__SLBB__SLBB__SLBB__Caps_synth_GfcC__Wza_C
NQY74441.1	Candidatus_Margulisbacteria_bacterium	855	Class-2B	Class-2 (hmmscan-based) (Wza_C In the end; hhpred)	Poly_export__SLBB__Caps_synth_GfcC__Wza_C	Poly_export__SLBB__SLBB__SLBB__SLBB__Caps_synth_GfcC__Wza_C
NQY88446.1	Colwellia_sp.	920	Class-2B	Class-2 (hmmscan-based) (Wza_C In the end; hhpred)	Poly_export__SLBB__Caps_synth_GfcC__Wza_C	Poly_export__SLBB__SLBB__SLBB__Caps_synth_GfcC__Wza_C
NQZ06009.1	Algicola_sp.	906	Class-2B	Class-2 (hmmscan-based) (Wza_C In the end; hhpred)	Poly_export__SLBB__Caps_synth_GfcC__Wza_C	Poly_export__SLBB__SLBB__Caps_synth_GfcC__SLBB__Caps_synth_GfcC__Wza_C
NQZ14023.1	Alphaproteobacteria_bacterium	817	Class-2B	Class-2 (hmmscan-based) (Wza_C In the end; hhpred)	Poly_export__SLBB__Caps_synth_GfcC__Wza_C	Poly_export__SLBB__SLBB__SLBB__Caps_synth_GfcC__Wza_C
NQZ17257.1	Idiomarina_sp.	853	Class-2B	Class-2 (hmmscan-based) (Wza_C In the end; hhpred)	Poly_export__SLBB__Caps_synth_GfcC__Wza_C	Poly_export__SLBB__SLBB__SLBB__Caps_synth_GfcC__Wza_C
NQZ22361.1	Colwellia_sp.	899	Class-2B	Class-2 (hmmscan-based) (Wza_C In the end; hhpred)	Poly_export__SLBB__Caps_synth_GfcC__Wza_C	Poly_export__SLBB__SLBB__Caps_synth_GfcC__SLBB__SLBB__Caps_synth_GfcC__Wza_C
NQZ24876.1	Colwellia_sp.	920	Class-2B	Class-2 (hmmscan-based) (Wza_C In the end; hhpred)	Poly_export__SLBB__Caps_synth_GfcC__Wza_C	Poly_export__SLBB__SLBB__SLBB__Caps_synth_GfcC__Wza_C
NQZ82651.1	Colwellia_sp.	914	Class-2B	Class-2 (hmmscan-based) (Wza_C In the end; hhpred)	Poly_export__SLBB__Caps_synth_GfcC__Wza_C	Poly_export__SLBB__SLBB__Caps_synth_GfcC__SLBB__SLBB__Caps_synth_GfcC__Wza_C
NQZ87031.1	Colwellia_sp.	894	Class-2B	Class-2 (hmmscan-based) (Wza_C In the end; hhpred)	Poly_export__SLBB__Caps_synth_GfcC__Wza_C	Poly_export__SLBB__SLBB__Caps_synth_GfcC__SLBB__SLBB__Caps_synth_GfcC__Wza_C
NRA54160.1	Gammaproteobacteria_bacterium	805	Class-2B	Class-2 (hmmscan-based) (Wza_C In the end; hhpred)	Poly_export__SLBB__Caps_synth_GfcC__Wza_C	Poly_export__SLBB__SLBB__SLBB__SLBB__Caps_synth_GfcC__Wza_C
NRA61547.1	Psychrobium_sp.	783	Class-2B	Class-2 (hmmscan-based) (Wza_C In the end; hhpred)	Poly_export__SLBB__Caps_synth_GfcC__Wza_C	Poly_export__SLBB__SLBB__SLBB__SLBB__Caps_synth_GfcC__Wza_C
NRA61685.1	Psychrobium_sp.	897	Class-2B	Class-2 (hmmscan-based) (Wza_C In the end; hhpred)	Poly_export__SLBB__Caps_synth_GfcC__Wza_C	Poly_export__SLBB__SLBB__SLBB__SLBB__Caps_synth_GfcC__Wza_C
NRA70715.1	Gammaproteobacteria_bacterium	920	Class-2B	Class-2 (hmmscan-based) (Wza_C In the end; hhpred)	Poly_export__SLBB__Caps_synth_GfcC__Wza_C	Poly_export__SLBB__SLBB__SLBB__Caps_synth_GfcC__Wza_C
NRA80033.1	Pseudoalteromonas_sp.	889	Class-2B	Class-2 (hmmscan-based) (Wza_C In the end; hhpred)	Poly_export__SLBB__Caps_synth_GfcC__Wza_C	Poly_export__SLBB__SLBB__SLBB__Caps_synth_GfcC__Wza_C
NRA83695.1	Gammaproteobacteria_bacterium	881	Class-2B	Class-2 (hmmscan-based) (Wza_C In the end; hhpred)	Poly_export__SLBB__Caps_synth_GfcC__Wza_C	Poly_export__SLBB__SLBB__SLBB__Caps_synth_GfcC__Wza_C
NRB25038.1	Shewanella_sp.	919	Class-2B	Class-2 (hmmscan-based) (Wza_C In the end; hhpred)	Poly_export__SLBB__Caps_synth_GfcC__Wza_C	Poly_export__SLBB__SLBB__SLBB__SLBB__Caps_synth_GfcC__Wza_C
NRB69661.1	Vibrio_sp.	911	Class-2B	Class-2 (hmmscan-based) (Wza_C In the end; hhpred)	Poly_export__SLBB__Caps_synth_GfcC__Wza_C	Poly_export__SLBB__SLBB__SLBB__Caps_synth_GfcC__Wza_C
NRP15376.1	Marinobacterium_sp._xm-a-152	982	Class-2B	Class-2 (hmmscan-based) (Wza_C In the end; hhpred)	Poly_export__SLBB__Caps_synth_GfcC__Wza_C	Poly_export__SLBB__SLBB__SLBB__SLBB__SLBB__Caps_synth_GfcC__Wza_C
NSY35245.1	Pseudoalteromonas_sp._JC28	890	Class-2B	Class-2 (hmmscan-based) (Wza_C In the end; hhpred)	Poly_export__SLBB__Caps_synth_GfcC__Wza_C	Poly_export__SLBB__SLBB__SLBB__SLBB__Caps_synth_GfcC__Wza_C
NTV12472.1	Desulfobulbaceae_bacterium	939	Class-2B	Class-2 (hmmscan-based) (Wza_C In the end; hhpred)	Poly_export__SLBB__Caps_synth_GfcC__Wza_C	Poly_export__SLBB__SLBB__SLBB__Caps_synth_GfcC__Wza_C
NTW68464.1	Chlorobiaceae_bacterium	622	Class-2B	Class-2 (hmmscan-based) (Wza_C In the end; hhpred)	Poly_export__SLBB__Caps_synth_GfcC__Wza_C	Poly_export__SLBB__SLBB__SLBB__Caps_synth_GfcC__Wza_C
NUB03350.1	Azospirillum_melinis	976	Class-2B	Class-2 (hmmscan-based) (Wza_C In the end; hhpred)	Poly_export__SLBB__Caps_synth_GfcC__Wza_C	Poly_export__SLBB__SLBB__SLBB__SLBB__Caps_synth_GfcC__Wza_C
NUO38815.1	Gemmatimonadaceae_bacterium	919	Class-2B	Class-2 (hmmscan-based) (Wza_C In the end; hhpred)	Poly_export__SLBB__Caps_synth_GfcC__Wza_C	Poly_export__SLBB__SLBB__SLBB__SLBB__SLBB__Caps_synth_GfcC__Wza_C
NUO47493.1	Polyangiaceae_bacterium	805	Class-2B	Class-2 (hmmscan-based) (Wza_C In the end; hhpred)	Poly_export__SLBB__Caps_synth_GfcC__Wza_C	Poly_export__SLBB__SLBB__SLBB__SLBB__SLBB__Caps_synth_GfcC__Wza_C
NUO65601.1	Gemmatimonadaceae_bacterium	837	Class-2B	Class-2 (hmmscan-based) (Wza_C In the end; hhpred)	Poly_export__SLBB__Caps_synth_GfcC__Wza_C	Poly_export__SLBB__SLBB__SLBB__SLBB__SLBB__Caps_synth_GfcC__Wza_C
NUO96115.1	Gemmatimonadaceae_bacterium	933	Class-2B	Class-2 (hmmscan-based) (Wza_C In the end; hhpred)	Poly_export__SLBB__Caps_synth_GfcC__Wza_C	Poly_export__SLBB__SLBB__SLBB__SLBB__SLBB__Caps_synth_GfcC__Wza_C
NUP55007.1	Gemmatimonadaceae_bacterium	933	Class-2B	Class-2 (hmmscan-based) (Wza_C In the end; hhpred)	Poly_export__SLBB__Caps_synth_GfcC__Wza_C	Poly_export__SLBB__SLBB__SLBB__SLBB__SLBB__Caps_synth_GfcC__Wza_C
NUQ82014.1	Bacteroidetes_bacterium	756	Class-2B	Class-2 (hmmscan-based) (Wza_C In the end; hhpred)	Poly_export__SLBB__Caps_synth_GfcC__Wza_C	Poly_export__SLBB__SLBB__SLBB__SLBB__SLBB__Caps_synth_GfcC__Wza_C
NUR18410.1	Gemmatimonadaceae_bacterium	833	Class-2B	Class-2 (hmmscan-based) (Wza_C In the end; hhpred)	Poly_export__SLBB__Caps_synth_GfcC__Wza_C	Poly_export__SLBB__SLBB__SLBB__SLBB__SLBB__Caps_synth_GfcC__Wza_C
NUR34306.1	Gemmatimonadaceae_bacterium	762	Class-2B	Class-2 (hmmscan-based) (Wza_C In the end; hhpred)	Poly_export__SLBB__Caps_synth_GfcC__Wza_C	Poly_export__SLBB__SLBB__SLBB__SLBB__SLBB__Caps_synth_GfcC__Wza_C
NUS96900.1	Gemmatimonadaceae_bacterium	837	Class-2B	Class-2 (hmmscan-based) (Wza_C In the end; hhpred)	Poly_export__SLBB__Caps_synth_GfcC__Wza_C	Poly_export__SLBB__SLBB__SLBB__SLBB__SLBB__Caps_synth_GfcC__Wza_C
NVJ49965.1	Gammaproteobacteria_bacterium	850	Class-2B	Class-2 (hmmscan-based) (Wza_C In the end; hhpred)	Poly_export__SLBB__Caps_synth_GfcC__Wza_C	Poly_export__SLBB__SLBB__SLBB__SLBB__Caps_synth_GfcC__Wza_C
NVJ97135.1	Alphaproteobacteria_bacterium	553	Class-2B	Class-2 (hmmscan-based) (Wza_C In the end; hhpred)	Poly_export__SLBB__Caps_synth_GfcC__Wza_C	Poly_export__SLBB__Caps_synth_GfcC__Wza_C
NVK01226.1	Oceanospirillaceae_bacterium	951	Class-2B	Class-2 (hmmscan-based) (Wza_C In the end; hhpred)	Poly_export__SLBB__Caps_synth_GfcC__Wza_C	Poly_export__SLBB__SLBB__SLBB__Caps_synth_GfcC__Wza_C
NVK09208.1	Tenacibaculum_sp.	814	Class-2B	Class-2 (hmmscan-based) (Wza_C In the end; hhpred)	Poly_export__SLBB__Caps_synth_GfcC__Wza_C	Poly_export__SLBB__SLBB__SLBB__SLBB__Caps_synth_GfcC__Wza_C
NVK49913.1	Cyclobacteriaceae_bacterium	804	Class-2B	Class-2 (hmmscan-based) (Wza_C In the end; hhpred)	Poly_export__SLBB__Caps_synth_GfcC__Wza_C	Poly_export__SLBB__SLBB__SLBB__SLBB__Caps_synth_GfcC__Wza_C
NVK74107.1	Oceanospirillaceae_bacterium	850	Class-2B	Class-2 (hmmscan-based) (Wza_C In the end; hhpred)	Poly_export__SLBB__Caps_synth_GfcC__Wza_C	Poly_export__SLBB__SLBB__SLBB__SLBB__Caps_synth_GfcC__Wza_C
NVN93448.1	Desulfuromonadales_bacterium	737	Class-2B	Class-2 (hmmscan-based) (Wza_C In the end; hhpred)	Poly_export__SLBB__Caps_synth_GfcC__Wza_C	Poly_export__SLBB__SLBB__SLBB__SLBB__Caps_synth_GfcC__Wza_C
NWJ51814.1	Bacteroidetes_bacterium	797	Class-2B	Class-2 (hmmscan-based) (Wza_C In the end; hhpred)	Poly_export__SLBB__Caps_synth_GfcC__Wza_C	Poly_export__SLBB__SLBB__SLBB__SLBB__SLBB__Caps_synth_GfcC__Wza_C
NWK66913.1	Sediminibacterium_sp._Gen4	822	Class-2B	Class-2 (hmmscan-based) (Wza_C In the end; hhpred)	Poly_export__SLBB__Caps_synth_GfcC__Wza_C	Poly_export__SLBB__SLBB__SLBB__SLBB__SLBB__Caps_synth_GfcC__Wza_C
NWO06996.1	Alteromonadaceae_bacterium	936	Class-2B	Class-2 (hmmscan-based) (Wza_C In the end; hhpred)	Poly_export__SLBB__Caps_synth_GfcC__Wza_C	Poly_export__SLBB__SLBB__SLBB__Caps_synth_GfcC__Wza_C
NYE24233.1	Pigmentiphaga_litoralis	829	Class-2B	Class-2 (hmmscan-based) (Wza_C In the end; hhpred)	Poly_export__SLBB__Caps_synth_GfcC__Wza_C	Poly_export__SLBB__Poly_export__SLBB__Caps_synth_GfcC__Wza_C
OAB77350.1	Cochleicola_gelatinilyticus	810	Class-2B	Class-2 (hmmscan-based) (Wza_C In the end; hhpred)	Poly_export__SLBB__Caps_synth_GfcC__Wza_C	Poly_export__SLBB__SLBB__SLBB__SLBB__SLBB__Caps_synth_GfcC__Wza_C
OBP15346.1	Rheinheimera_sp._SA_1	929	Class-2B	Class-2 (hmmscan-based) (Wza_C In the end; hhpred)	Poly_export__SLBB__Caps_synth_GfcC__Wza_C	Poly_export__SLBB__SLBB__SLBB__Caps_synth_GfcC__Wza_C
OCK43081.1	Tenacibaculum_soleae	818	Class-2B	Class-2 (hmmscan-based) (Wza_C In the end; hhpred)	Poly_export__SLBB__Caps_synth_GfcC__Wza_C	Poly_export__SLBB__SLBB__SLBB__SLBB__Caps_synth_GfcC__Wza_C
ODU99012.1	Rubrivivax_sp._SCN_70-15	668	Class-2B	Class-2 (hmmscan-based) (Wza_C In the end; hhpred)	Poly_export__SLBB__Caps_synth_GfcC__Wza_C	Poly_export__SLBB__SLBB__SLBB__Caps_synth_GfcC__Wza_C
OEK03865.1	Fabibacter_sp._4D4	867	Class-2B	Class-2 (hmmscan-based) (Wza_C In the end; hhpred)	Poly_export__SLBB__Caps_synth_GfcC__Wza_C	Poly_export__SLBB__SLBB__SLBB__SLBB__SLBB__Caps_synth_GfcC__Wza_C
OEY70970.1	Rheinheimera_salexigens	910	Class-2B	Class-2 (hmmscan-based) (Wza_C In the end; hhpred)	Poly_export__SLBB__Caps_synth_GfcC__Wza_C	Poly_export__SLBB__SLBB__SLBB__Caps_synth_GfcC__Wza_C
OFW05492.1	Acidobacteria_bacterium_RIFCSPLOWO2_02_FULL_67_36	828	Class-2B	Class-2 (hmmscan-based) (Wza_C In the end; hhpred)	Poly_export__SLBB__Caps_synth_GfcC__Wza_C	Poly_export__SLBB__SLBB__SLBB__SLBB__SLBB__SLBB__Caps_synth_GfcC__SLBB__Wza_C
OFW90167.1	Alphaproteobacteria_bacterium_RIFCSPHIGHO2_02_FULL_46_13	816	Class-2B	Class-2 (hmmscan-based) (Wza_C In the end; hhpred)	Poly_export__SLBB__Caps_synth_GfcC__Wza_C	Poly_export__SLBB__SLBB__SLBB__Caps_synth_GfcC__Wza_C
OFX33955.1	Bacteroidetes_bacterium_GWA2_42_15	800	Class-2B	Class-2 (hmmscan-based) (Wza_C In the end; hhpred)	Poly_export__SLBB__Caps_synth_GfcC__Wza_C	Poly_export__SLBB__SLBB__SLBB__SLBB__SLBB__Caps_synth_GfcC__Wza_C
OGA31727.1	Betaproteobacteria_bacterium_RIFCSPLOWO2_12_FULL_64_23	883	Class-2B	Class-2 (hmmscan-based) (Wza_C In the end; hhpred)	Poly_export__SLBB__Caps_synth_GfcC__Wza_C	Poly_export__SLBB__SLBB__SLBB__Caps_synth_GfcC__Wza_C
OGA58034.1	Betaproteobacteria_bacterium_RIFCSPLOWO2_12_FULL_67_28	665	Class-2B	Class-2 (hmmscan-based) (Wza_C In the end; hhpred)	Poly_export__SLBB__Caps_synth_GfcC__Wza_C	Poly_export__SLBB__SLBB__SLBB__Caps_synth_GfcC__Wza_C
OGF46214.1	Candidatus_Firestonebacteria_bacterium_RIFOXYD2_FULL_39_29	820	Class-2B	Class-2 (hmmscan-based) (Wza_C In the end; hhpred)	Poly_export__SLBB__Caps_synth_GfcC__Wza_C	Poly_export__SLBB__SLBB__SLBB__SLBB__SLBB__Caps_synth_GfcC__Wza_C
OGF50351.1	Candidatus_Firestonebacteria_bacterium_RIFOXYA2_FULL_40_8	827	Class-2B	Class-2 (hmmscan-based) (Wza_C In the end; hhpred)	Poly_export__SLBB__Caps_synth_GfcC__Wza_C	Poly_export__SLBB__SLBB__SLBB__SLBB__SLBB__Caps_synth_GfcC__Wza_C
OGF57283.1	Candidatus_Firestonebacteria_bacterium_RifOxyC12_full_39_7	820	Class-2B	Class-2 (hmmscan-based) (Wza_C In the end; hhpred)	Poly_export__SLBB__Caps_synth_GfcC__Wza_C	Poly_export__SLBB__SLBB__SLBB__SLBB__SLBB__Caps_synth_GfcC__Wza_C
OGH98411.1	Candidatus_Margulisbacteria_bacterium_GWD2_39_127	811	Class-2B	Class-2 (hmmscan-based) (Wza_C In the end; hhpred)	Poly_export__SLBB__Caps_synth_GfcC__Wza_C	Poly_export__SLBB__SLBB__SLBB__SLBB__Caps_synth_GfcC__Wza_C
OGI00608.1	Candidatus_Melainabacteria_bacterium_GWF2_32_7	786	Class-2B	Class-2 (hmmscan-based) (Wza_C In the end; hhpred)	Poly_export__SLBB__Caps_synth_GfcC__Wza_C	Poly_export__SLBB__SLBB__SLBB__SLBB__Caps_synth_GfcC__Wza_C
OGK79354.1	Candidatus_Rokubacteria_bacterium_GWC2_70_16	731	Class-2B	Class-2 (hmmscan-based) (Wza_C In the end; hhpred)	Poly_export__SLBB__Caps_synth_GfcC__Wza_C	Poly_export__SLBB__SLBB__SLBB__Caps_synth_GfcC__Wza_C
OGL41119.1	Candidatus_Schekmanbacteria_bacterium_GWA2_38_11	942	Class-2B	Class-2 (hmmscan-based) (Wza_C In the end; hhpred)	Poly_export__SLBB__Caps_synth_GfcC__Wza_C	Poly_export__SLBB__SLBB__SLBB__SLBB__SLBB__Caps_synth_GfcC__Wza_C
OGL48178.1	Candidatus_Schekmanbacteria_bacterium_RIFCSPLOWO2_02_FULL_38_14	958	Class-2B	Class-2 (hmmscan-based) (Wza_C In the end; hhpred)	Poly_export__SLBB__Caps_synth_GfcC__Wza_C	Poly_export__SLBB__SLBB__SLBB__SLBB__Caps_synth_GfcC__Wza_C
OGP15949.1	Deltaproteobacteria_bacterium_GWA2_55_10	1045	Class-2B	Class-2 (hmmscan-based) (Wza_C In the end; hhpred)	Poly_export__SLBB__Caps_synth_GfcC__Wza_C	Poly_export__SLBB__SLBB__SLBB__SLBB__SLBB__SLBB__SLBB__Caps_synth_GfcC__Wza_C
OGP16175.1	Deltaproteobacteria_bacterium_GWA2_55_82	922	Class-2B	Class-2 (hmmscan-based) (Wza_C In the end; hhpred)	Poly_export__SLBB__Caps_synth_GfcC__Wza_C	Poly_export__SLBB__SLBB__SLBB__SLBB__SLBB__Caps_synth_GfcC__Wza_C
OGP18150.1	Deltaproteobacteria_bacterium_GWA2_55_82	733	Class-2B	Class-2 (hmmscan-based) (Wza_C In the end; hhpred)	Poly_export__SLBB__Caps_synth_GfcC__Wza_C	Poly_export__SLBB__SLBB__SLBB__Caps_synth_GfcC__Wza_C
OGP85792.1	Deltaproteobacteria_bacterium_RBG_16_58_17	1080	Class-2B	Class-2 (hmmscan-based) (Wza_C In the end; hhpred)	Poly_export__SLBB__Caps_synth_GfcC__Wza_C	Poly_export__SLBB__SLBB__SLBB__SLBB__SLBB__Caps_synth_GfcC__Wza_C
OGT04622.1	Gallionellales_bacterium_RIFCSPLOWO2_02_58_13	638	Class-2B	Class-2 (hmmscan-based) (Wza_C In the end; hhpred)	Poly_export__SLBB__Caps_synth_GfcC__Wza_C	Poly_export__SLBB__SLBB__SLBB__Caps_synth_GfcC__Wza_C
OGU01744.1	Geobacteraceae_bacterium_GWC2_55_20	885	Class-2B	Class-2 (hmmscan-based) (Wza_C In the end; hhpred)	Poly_export__SLBB__Caps_synth_GfcC__Wza_C	Poly_export__SLBB__SLBB__SLBB__SLBB__Caps_synth_GfcC__Wza_C
OGU15809.1	Geobacteraceae_bacterium_GWC2_53_11	829	Class-2B	Class-2 (hmmscan-based) (Wza_C In the end; hhpred)	Poly_export__SLBB__Caps_synth_GfcC__Wza_C	Poly_export__SLBB__SLBB__SLBB__SLBB__Caps_synth_GfcC__Wza_C
OGV96163.1	Nitrospinae_bacterium_RIFCSPHIGHO2_02_39_11	794	Class-2B	Class-2 (hmmscan-based) (Wza_C In the end; hhpred)	Poly_export__SLBB__Caps_synth_GfcC__Wza_C	Poly_export__SLBB__SLBB__SLBB__Caps_synth_GfcC__Wza_C
OGV98305.1	Nitrospinae_bacterium_RIFCSPHIGHO2_12_FULL_39_42	600	Class-2B	Class-2 (hmmscan-based) (Wza_C In the end; hhpred)	Poly_export__SLBB__Caps_synth_GfcC__Wza_C	Poly_export__SLBB__SLBB__SLBB__Caps_synth_GfcC__Wza_C
OGW02272.1	Nitrospinae_bacterium_RIFCSPLOWO2_02_39_17	794	Class-2B	Class-2 (hmmscan-based) (Wza_C In the end; hhpred)	Poly_export__SLBB__Caps_synth_GfcC__Wza_C	Poly_export__SLBB__SLBB__SLBB__Caps_synth_GfcC__Wza_C
OGW05276.1	Nitrospinae_bacterium_RIFCSPLOWO2_02_39_17	1205	Class-2B	Class-2 (hmmscan-based) (Wza_C In the end; hhpred)	Poly_export__SLBB__Caps_synth_GfcC__Wza_C	Poly_export__Poly_export__SLBB__SLBB__SLBB__SLBB__SLBB__SLBB__Caps_synth_GfcC__Wza_C
OGW09567.1	Nitrospinae_bacterium_RIFCSPLOWO2_12_39_16	1205	Class-2B	Class-2 (hmmscan-based) (Wza_C In the end; hhpred)	Poly_export__SLBB__Caps_synth_GfcC__Wza_C	Poly_export__Poly_export__SLBB__SLBB__SLBB__SLBB__SLBB__SLBB__Caps_synth_GfcC__Wza_C
OGW11482.1	Nitrospinae_bacterium_RIFCSPLOWO2_12_FULL_39_93	599	Class-2B	Class-2 (hmmscan-based) (Wza_C In the end; hhpred)	Poly_export__SLBB__Caps_synth_GfcC__Wza_C	Poly_export__SLBB__SLBB__SLBB__Caps_synth_GfcC__Wza_C
OGW15747.1	Nitrospirae_bacterium_GWA2_42_11	816	Class-2B	Class-2 (hmmscan-based) (Wza_C In the end; hhpred)	Poly_export__SLBB__Caps_synth_GfcC__Wza_C	Poly_export__SLBB__SLBB__SLBB__Caps_synth_GfcC__Wza_C
OHC84516.1	Sphingobacteriia_bacterium_RIFOXYC2_FULL_35_18	787	Class-2B	Class-2 (hmmscan-based) (Wza_C In the end; hhpred)	Poly_export__SLBB__Caps_synth_GfcC__Wza_C	Poly_export__SLBB__SLBB__SLBB__SLBB__Caps_synth_GfcC__Wza_C
OHD03436.1	Sphingopyxis_sp._RIFCSPHIGHO2_01_FULL_65_24	618	Class-2B	Class-2 (hmmscan-based) (Wza_C In the end; hhpred)	Poly_export__SLBB__Caps_synth_GfcC__Wza_C	Poly_export__SLBB__SLBB__Caps_synth_GfcC__Wza_C
OHD90702.1	Sulfuricurvum_sp._RIFCSPLOWO2_12_FULL_43_24	923	Class-2B	Class-2 (hmmscan-based) (Wza_C In the end; hhpred)	Poly_export__SLBB__Caps_synth_GfcC__Wza_C	Poly_export__SLBB__SLBB__SLBB__SLBB__SLBB__Caps_synth_GfcC__Wza_C
OHE16378.1	Syntrophobacterales_bacterium_GWC2_56_13	1080	Class-2B	Class-2 (hmmscan-based) (Wza_C In the end; hhpred)	Poly_export__SLBB__Caps_synth_GfcC__Wza_C	Poly_export__SLBB__SLBB__SLBB__SLBB__SLBB__Caps_synth_GfcC__Wza_C
OHU90712.1	Pseudoalteromonas_sp._JW3	881	Class-2B	Class-2 (hmmscan-based) (Wza_C In the end; hhpred)	Poly_export__SLBB__Caps_synth_GfcC__Wza_C	Poly_export__SLBB__SLBB__SLBB__Caps_synth_GfcC__Wza_C
OHV99174.1	Janthinobacterium_lividum	573	Class-2B	Class-2 (hmmscan-based) (Wza_C In the end; hhpred)	Poly_export__SLBB__Caps_synth_GfcC__Wza_C	Poly_export__SLBB__SLBB__Caps_synth_GfcC__Wza_C
OIO34685.1	Candidatus_Omnitrophica_bacterium_CG1_02_40_15	955	Class-2B	Class-2 (hmmscan-based) (Wza_C In the end; hhpred)	Poly_export__SLBB__Caps_synth_GfcC__Wza_C	Poly_export__SLBB__SLBB__SLBB__SLBB__Caps_synth_GfcC__Wza_C
OIO36291.1	Candidatus_Omnitrophica_bacterium_CG1_02_41_171	632	Class-2B	Class-2 (hmmscan-based) (Wza_C In the end; hhpred)	Poly_export__SLBB__Caps_synth_GfcC__Wza_C	Poly_export__SLBB__SLBB__Caps_synth_GfcC__Wza_C
OIO79734.1	Candidatus_Omnitrophica_bacterium_CG1_02_43_210	984	Class-2B	Class-2 (hmmscan-based) (Wza_C In the end; hhpred)	Poly_export__SLBB__Caps_synth_GfcC__Wza_C	Poly_export__SLBB__SLBB__SLBB__SLBB__SLBB__Caps_synth_GfcC__Wza_C
OIO81964.1	Gallionellaceae_bacterium_CG1_02_60_948	935	Class-2B	Class-2 (hmmscan-based) (Wza_C In the end; hhpred)	Poly_export__SLBB__Caps_synth_GfcC__Wza_C	Poly_export__SLBB__SLBB__SLBB__SLBB__Caps_synth_GfcC__Wza_C
OIP08667.1	Betaproteobacteria_bacterium_CG2_30_68_42	650	Class-2B	Class-2 (hmmscan-based) (Wza_C In the end; hhpred)	Poly_export__SLBB__Caps_synth_GfcC__Wza_C	Poly_export__SLBB__SLBB__SLBB__Caps_synth_GfcC__Wza_C
OIP67190.1	Nitrospirae_bacterium_CG2_30_70_394	858	Class-2B	Class-2 (hmmscan-based) (Wza_C In the end; hhpred)	Poly_export__SLBB__Caps_synth_GfcC__Wza_C	Poly_export__SLBB__SLBB__SLBB__SLBB__SLBB__Caps_synth_GfcC__Wza_C
OIP96749.1	Thiomicrospira_sp._CG2_30_44_34	1055	Class-2B	Class-2 (hmmscan-based) (Wza_C In the end; hhpred)	Poly_export__SLBB__Caps_synth_GfcC__Wza_C	Poly_export__SLBB__SLBB__SLBB__SLBB__SLBB__SLBB__Caps_synth_GfcC__Wza_C
OIQ00255.1	Zetaproteobacteria_bacterium_CG2_30_46_52	1034	Class-2B	Class-2 (hmmscan-based) (Wza_C In the end; hhpred)	Poly_export__SLBB__Caps_synth_GfcC__Wza_C	Poly_export__SLBB__SLBB__SLBB__SLBB__SLBB__SLBB__Caps_synth_GfcC__Wza_C
OJV97942.1	Sphingobacteriales_bacterium_44-61	809	Class-2B	Class-2 (hmmscan-based) (Wza_C In the end; hhpred)	Poly_export__SLBB__Caps_synth_GfcC__Wza_C	Poly_export__SLBB__SLBB__SLBB__SLBB__SLBB__Caps_synth_GfcC__Wza_C
OJW57129.1	Thiobacillus_sp._65-1059	665	Class-2B	Class-2 (hmmscan-based) (Wza_C In the end; hhpred)	Poly_export__SLBB__Caps_synth_GfcC__Wza_C	Poly_export__SLBB__SLBB__SLBB__Caps_synth_GfcC__Wza_C
OJW67113.1	Sphingomonadales_bacterium_63-6	627	Class-2B	Class-2 (hmmscan-based) (Wza_C In the end; hhpred)	Poly_export__SLBB__Caps_synth_GfcC__Wza_C	Poly_export__SLBB__SLBB__Caps_synth_GfcC__Wza_C
OJZ16449.1	Thiobacillus_sp._65-29	662	Class-2B	Class-2 (hmmscan-based) (Wza_C In the end; hhpred)	Poly_export__SLBB__Caps_synth_GfcC__Wza_C	Poly_export__SLBB__SLBB__SLBB__SLBB__Caps_synth_GfcC__Wza_C
OKZ02006.1	Bacteroides_sp._CAG:1060_57_27	696	Class-2B	Class-2 (hmmscan-based) (Wza_C In the end; hhpred)	Poly_export__SLBB__Caps_synth_GfcC__Wza_C	Poly_export__SLBB__SLBB__SLBB__SLBB__SLBB__Caps_synth_GfcC__Wza_C
OKZ14415.1	Bacteroides_oleiciplenus	816	Class-2B	Class-2 (hmmscan-based) (Wza_C In the end; hhpred)	Poly_export__SLBB__Caps_synth_GfcC__Wza_C	Poly_export__SLBB__SLBB__SLBB__SLBB__Caps_synth_GfcC__Wza_C
OLB04143.1	Gemmatimonadetes_bacterium_13_2_20CM_69_27	733	Class-2B	Class-2 (hmmscan-based) (Wza_C In the end; hhpred)	Poly_export__SLBB__Caps_synth_GfcC__Wza_C	Poly_export__SLBB__SLBB__SLBB__SLBB__Caps_synth_GfcC__Wza_C
OLB60253.1	Gemmatimonadetes_bacterium_13_2_20CM_2_69_23	621	Class-2B	Class-2 (hmmscan-based) (Wza_C In the end; hhpred)	Poly_export__SLBB__Caps_synth_GfcC__Wza_C	Poly_export__SLBB__SLBB__SLBB__SLBB__Caps_synth_GfcC__Wza_C
OLC28942.1	Armatimonadetes_bacterium_13_1_40CM_64_14	771	Class-2B	Class-2 (hmmscan-based) (Wza_C In the end; hhpred)	Poly_export__SLBB__Caps_synth_GfcC__Wza_C	Poly_export__SLBB__SLBB__SLBB__SLBB__Caps_synth_GfcC__Wza_C
OLD60556.1	Gemmatimonadetes_bacterium_13_1_20CM_69_28	733	Class-2B	Class-2 (hmmscan-based) (Wza_C In the end; hhpred)	Poly_export__SLBB__Caps_synth_GfcC__Wza_C	Poly_export__SLBB__SLBB__SLBB__SLBB__Caps_synth_GfcC__Wza_C
OLE67882.1	Bacteriodetes_bacterium_13_1_20CM_4_60_6	706	Class-2B	Class-2 (hmmscan-based) (Wza_C In the end; hhpred)	Poly_export__SLBB__Caps_synth_GfcC__Wza_C	Poly_export__SLBB__SLBB__SLBB__SLBB__Caps_synth_GfcC__Wza_C
OLE82107.1	Bacteriodetes_bacterium_13_1_20CM_4_60_6	663	Class-2B	Class-2 (hmmscan-based) (Wza_C In the end; hhpred)	Poly_export__SLBB__Caps_synth_GfcC__Wza_C	Poly_export__SLBB__SLBB__SLBB__SLBB__Caps_synth_GfcC__Wza_C
OOE57000.1	Salinivibrio_sp._ML323	899	Class-2B	Class-2 (hmmscan-based) (Wza_C In the end; hhpred)	Poly_export__SLBB__Caps_synth_GfcC__Wza_C	Poly_export__SLBB__SLBB__SLBB__SLBB__Caps_synth_GfcC__Wza_C
OOE62726.1	Salinivibrio_sp._IB282	899	Class-2B	Class-2 (hmmscan-based) (Wza_C In the end; hhpred)	Poly_export__SLBB__Caps_synth_GfcC__Wza_C	Poly_export__SLBB__SLBB__SLBB__SLBB__Caps_synth_GfcC__Wza_C
OOE70478.1	Salinivibrio_kushneri	872	Class-2B	Class-2 (hmmscan-based) (Wza_C In the end; hhpred)	Poly_export__SLBB__Caps_synth_GfcC__Wza_C	Poly_export__SLBB__SLBB__SLBB__SLBB__Caps_synth_GfcC__Wza_C
OOE97476.1	Salinivibrio_sp._MA351	890	Class-2B	Class-2 (hmmscan-based) (Wza_C In the end; hhpred)	Poly_export__SLBB__Caps_synth_GfcC__Wza_C	Poly_export__SLBB__SLBB__SLBB__SLBB__Caps_synth_GfcC__Wza_C
OOF02557.1	Salinivibrio_sp._MA607	890	Class-2B	Class-2 (hmmscan-based) (Wza_C In the end; hhpred)	Poly_export__SLBB__Caps_synth_GfcC__Wza_C	Poly_export__SLBB__SLBB__SLBB__SLBB__Caps_synth_GfcC__Wza_C
OOF02687.1	Salinivibrio_sp._MA440	872	Class-2B	Class-2 (hmmscan-based) (Wza_C In the end; hhpred)	Poly_export__SLBB__Caps_synth_GfcC__Wza_C	Poly_export__SLBB__SLBB__SLBB__SLBB__Caps_synth_GfcC__Wza_C
OOF08424.1	Salinivibrio_sp._MA427	872	Class-2B	Class-2 (hmmscan-based) (Wza_C In the end; hhpred)	Poly_export__SLBB__Caps_synth_GfcC__Wza_C	Poly_export__SLBB__SLBB__SLBB__SLBB__Caps_synth_GfcC__Wza_C
OOF31725.1	Salinivibrio_proteolyticus	920	Class-2B	Class-2 (hmmscan-based) (Wza_C In the end; hhpred)	Poly_export__SLBB__Caps_synth_GfcC__Wza_C	Poly_export__SLBB__SLBB__SLBB__SLBB__Caps_synth_GfcC__Wza_C
OOZ40383.1	Solemya_pervernicosa_gill_symbiont	948	Class-2B	Class-2 (hmmscan-based) (Wza_C In the end; hhpred)	Poly_export__SLBB__Caps_synth_GfcC__Wza_C	Poly_export__Poly_export__SLBB__SLBB__SLBB__Caps_synth_GfcC__Wza_C
OPX19361.1	Desulfobacca_sp._4484_104	772	Class-2B	Class-2 (hmmscan-based) (Wza_C In the end; hhpred)	Poly_export__SLBB__Caps_synth_GfcC__Wza_C	Poly_export__SLBB__SLBB__SLBB__Caps_synth_GfcC__Wza_C
OPX19362.1	Desulfobacca_sp._4484_104	765	Class-2B	Class-2 (hmmscan-based) (Wza_C In the end; hhpred)	Poly_export__SLBB__Caps_synth_GfcC__Wza_C	Poly_export__SLBB__SLBB__SLBB__SLBB__Caps_synth_GfcC__Wza_C
OPX32921.1	Desulfobacteraceae_bacterium_4484_190.1	760	Class-2B	Class-2 (hmmscan-based) (Wza_C In the end; hhpred)	Poly_export__SLBB__Caps_synth_GfcC__Wza_C	Poly_export__SLBB__SLBB__SLBB__SLBB__SLBB__SLBB__Caps_synth_GfcC__Wza_C
OPX97276.1	Syntrophorhabdus_sp._PtaB.Bin027	761	Class-2B	Class-2 (hmmscan-based) (Wza_C In the end; hhpred)	Poly_export__SLBB__Caps_synth_GfcC__Wza_C	Poly_export__SLBB__SLBB__SLBB__Caps_synth_GfcC__Wza_C
OPY11222.1	Syntrophus_sp._PtaB.Bin138	1007	Class-2B	Class-2 (hmmscan-based) (Wza_C In the end; hhpred)	Poly_export__SLBB__Caps_synth_GfcC__Wza_C	Poly_export__SLBB__SLBB__SLBB__SLBB__SLBB__Caps_synth_GfcC__Wza_C
OPY72795.1	Syntrophorhabdus_sp._PtaU1.Bin058	782	Class-2B	Class-2 (hmmscan-based) (Wza_C In the end; hhpred)	Poly_export__SLBB__Caps_synth_GfcC__Wza_C	Poly_export__SLBB__SLBB__SLBB__Caps_synth_GfcC__Wza_C
OPY84280.1	Syntrophus_sp._PtaU1.Bin208	1154	Class-2B	Class-2 (hmmscan-based) (Wza_C In the end; hhpred)	Poly_export__SLBB__Caps_synth_GfcC__Wza_C	Poly_export__SLBB__SLBB__SLBB__SLBB__SLBB__Caps_synth_GfcC__Wza_C
OPY85388.1	Smithella_sp._PtaU1.Bin162	1035	Class-2B	Class-2 (hmmscan-based) (Wza_C In the end; hhpred)	Poly_export__SLBB__Caps_synth_GfcC__Wza_C	Poly_export__SLBB__SLBB__SLBB__SLBB__SLBB__Caps_synth_GfcC__Wza_C
OPY91807.1	Syntrophaceae_bacterium_PtaU1.Bin231	1064	Class-2B	Class-2 (hmmscan-based) (Wza_C In the end; hhpred)	Poly_export__SLBB__Caps_synth_GfcC__Wza_C	Poly_export__SLBB__SLBB__SLBB__SLBB__SLBB__SLBB__Caps_synth_GfcC__Wza_C
OQB46439.1	Synergistetes_bacterium_ADurb.Bin155	739	Class-2B	Class-2 (hmmscan-based) (Wza_C In the end; hhpred)	Poly_export__SLBB__Caps_synth_GfcC__Wza_C	Poly_export__SLBB__SLBB__SLBB__Caps_synth_GfcC__Wza_C
OQB73071.1	candidate_division_TA06_bacterium_ADurb.Bin131	706	Class-2B	Class-2 (hmmscan-based) (Wza_C In the end; hhpred)	Poly_export__SLBB__Caps_synth_GfcC__Wza_C	Poly_export__SLBB__SLBB__SLBB__Caps_synth_GfcC__Wza_C
OQB74391.1	candidate_division_TA06_bacterium_ADurb.Bin131	607	Class-2B	Class-2 (hmmscan-based) (Wza_C In the end; hhpred)	Poly_export__SLBB__Caps_synth_GfcC__Wza_C	Poly_export__SLBB__SLBB__SLBB__Caps_synth_GfcC__Wza_C
OQB74555.1	Deltaproteobacteria_bacterium_ADurb.Bin135	761	Class-2B	Class-2 (hmmscan-based) (Wza_C In the end; hhpred)	Poly_export__SLBB__Caps_synth_GfcC__Wza_C	Poly_export__SLBB__SLBB__SLBB__Caps_synth_GfcC__Wza_C
OQS27316.1	Chromobacterium_violaceum	559	Class-2B	Class-2 (hmmscan-based) (Wza_C In the end; hhpred)	Poly_export__SLBB__Caps_synth_GfcC__Wza_C	Poly_export__SLBB__SLBB__SLBB__Caps_synth_GfcC__Wza_C
OQS35474.1	Chromobacterium_haemolyticum	639	Class-2B	Class-2 (hmmscan-based) (Wza_C In the end; hhpred)	Poly_export__SLBB__Caps_synth_GfcC__Wza_C	Poly_export__SLBB__SLBB__SLBB__Caps_synth_GfcC__Wza_C
OQS35848.1	Chromobacterium_haemolyticum	641	Class-2B	Class-2 (hmmscan-based) (Wza_C In the end; hhpred)	Poly_export__SLBB__Caps_synth_GfcC__Wza_C	Poly_export__SLBB__SLBB__Caps_synth_GfcC__Wza_C
OQX65824.1	Desulfococcus_sp._4484_242	930	Class-2B	Class-2 (hmmscan-based) (Wza_C In the end; hhpred)	Poly_export__SLBB__Caps_synth_GfcC__Wza_C	Poly_export__SLBB__SLBB__SLBB__SLBB__SLBB__Caps_synth_GfcC__Wza_C
OQX73731.1	Campylobacteraceae_bacterium_4484_4	940	Class-2B	Class-2 (hmmscan-based) (Wza_C In the end; hhpred)	Poly_export__SLBB__Caps_synth_GfcC__Wza_C	Poly_export__SLBB__SLBB__SLBB__SLBB__Caps_synth_GfcC__Wza_C
OUR60980.1	Colwellia_sp._39_35_sub15_T18	911	Class-2B	Class-2 (hmmscan-based) (Wza_C In the end; hhpred)	Poly_export__SLBB__Caps_synth_GfcC__Wza_C	Poly_export__SLBB__SLBB__SLBB__Caps_synth_GfcC__Wza_C
OUR84922.1	Colwellia_psychrerythraea	923	Class-2B	Class-2 (hmmscan-based) (Wza_C In the end; hhpred)	Poly_export__SLBB__Caps_synth_GfcC__Wza_C	Poly_export__SLBB__SLBB__SLBB__Caps_synth_GfcC__Wza_C
OUS31484.1	Gammaproteobacteria_bacterium_45_16_T64	971	Class-2B	Class-2 (hmmscan-based) (Wza_C In the end; hhpred)	Poly_export__SLBB__Caps_synth_GfcC__Wza_C	Poly_export__SLBB__SLBB__SLBB__SLBB__SLBB__SLBB__Caps_synth_GfcC__Wza_C
OUU38931.1	Verrucomicrobia_bacterium_TMED56	846	Class-2B	Class-2 (hmmscan-based) (Wza_C In the end; hhpred)	Poly_export__SLBB__Caps_synth_GfcC__Wza_C	Poly_export__SLBB__SLBB__SLBB__Caps_synth_GfcC__Wza_C
OWQ46208.1	Mitsuaria_noduli	732	Class-2B	Class-2 (hmmscan-based) (Wza_C In the end; hhpred)	Poly_export__SLBB__Caps_synth_GfcC__Wza_C	Poly_export__SLBB__SLBB__SLBB__Caps_synth_GfcC__Wza_C
OWQ87178.1	Roseateles_terrae	682	Class-2B	Class-2 (hmmscan-based) (Wza_C In the end; hhpred)	Poly_export__SLBB__Caps_synth_GfcC__Wza_C	Poly_export__SLBB__SLBB__SLBB__Caps_synth_GfcC__Wza_C
OWR03383.1	Pelomonas_puraquae	769	Class-2B	Class-2 (hmmscan-based) (Wza_C In the end; hhpred)	Poly_export__SLBB__Caps_synth_GfcC__Wza_C	Poly_export__SLBB__SLBB__SLBB__Caps_synth_GfcC__Wza_C
OWY19333.1	Sphingobacteriales_bacterium_TSM_CSS	838	Class-2B	Class-2 (hmmscan-based) (Wza_C In the end; hhpred)	Poly_export__SLBB__Caps_synth_GfcC__Wza_C	Poly_export__SLBB__SLBB__Caps_synth_GfcC__SLBB__SLBB__Caps_synth_GfcC__Wza_C
OWY23211.1	Sphingobacteriales_bacterium_TSM_CSM	838	Class-2B	Class-2 (hmmscan-based) (Wza_C In the end; hhpred)	Poly_export__SLBB__Caps_synth_GfcC__Wza_C	Poly_export__SLBB__SLBB__Caps_synth_GfcC__SLBB__SLBB__Caps_synth_GfcC__Wza_C
OYQ31758.1	Niveispirillum_lacus	996	Class-2B	Class-2 (hmmscan-based) (Wza_C In the end; hhpred)	Poly_export__SLBB__Caps_synth_GfcC__Wza_C	Poly_export__SLBB__SLBB__SLBB__SLBB__Caps_synth_GfcC__Wza_C
OYQ36454.1	Niveispirillum_lacus	978	Class-2B	Class-2 (hmmscan-based) (Wza_C In the end; hhpred)	Poly_export__SLBB__Caps_synth_GfcC__Wza_C	Poly_export__SLBB__SLBB__SLBB__Caps_synth_GfcC__Wza_C
OYT89686.1	Burkholderiales_bacterium_PBB6	635	Class-2B	Class-2 (hmmscan-based) (Wza_C In the end; hhpred)	Poly_export__SLBB__Caps_synth_GfcC__Wza_C	Poly_export__SLBB__SLBB__SLBB__Caps_synth_GfcC__Wza_C
OYU13108.1	Comamonadaceae_bacterium_PBBC1	789	Class-2B	Class-2 (hmmscan-based) (Wza_C In the end; hhpred)	Poly_export__SLBB__Caps_synth_GfcC__Wza_C	Poly_export__SLBB__SLBB__SLBB__Caps_synth_GfcC__Wza_C
OYU27715.1	Burkholderiales_bacterium_PBB2	656	Class-2B	Class-2 (hmmscan-based) (Wza_C In the end; hhpred)	Poly_export__SLBB__Caps_synth_GfcC__Wza_C	Poly_export__SLBB__SLBB__SLBB__Caps_synth_GfcC__Wza_C
OYU34255.1	Novosphingobium_sp._PASSN1	920	Class-2B	Class-2 (hmmscan-based) (Wza_C In the end; hhpred)	Poly_export__SLBB__Caps_synth_GfcC__Wza_C	Poly_export__SLBB__SLBB__Caps_synth_GfcC__Wza_C
OYU55967.1	Chitinophagaceae_bacterium_BSSC1	807	Class-2B	Class-2 (hmmscan-based) (Wza_C In the end; hhpred)	Poly_export__SLBB__Caps_synth_GfcC__Wza_C	Poly_export__SLBB__SLBB__SLBB__SLBB__Caps_synth_GfcC__Wza_C
OYU67383.1	Cytophagaceae_bacterium_BCCC1	770	Class-2B	Class-2 (hmmscan-based) (Wza_C In the end; hhpred)	Poly_export__SLBB__Caps_synth_GfcC__Wza_C	Poly_export__SLBB__SLBB__SLBB__SLBB__SLBB__Caps_synth_GfcC__Wza_C
OYU98171.1	Burkholderiales_bacterium_PBB5	473	Class-2B	Class-2 (hmmscan-based) (Wza_C In the end; hhpred)	Poly_export__SLBB__Caps_synth_GfcC__Wza_C	Poly_export__SLBB__SLBB__SLBB__Caps_synth_GfcC__Wza_C
OYW80411.1	Sphingobacteriia_bacterium_32-37-4	648	Class-2B	Class-2 (hmmscan-based) (Wza_C In the end; hhpred)	Poly_export__SLBB__Caps_synth_GfcC__Wza_C	Poly_export__SLBB__SLBB__SLBB__SLBB__Caps_synth_GfcC__Wza_C
OYY99731.1	Sphingobacteriia_bacterium_28-36-52	808	Class-2B	Class-2 (hmmscan-based) (Wza_C In the end; hhpred)	Poly_export__SLBB__Caps_synth_GfcC__Wza_C	Poly_export__SLBB__SLBB__SLBB__SLBB__Caps_synth_GfcC__Wza_C
OYZ27502.1	Hydrogenophilales_bacterium_16-64-40	691	Class-2B	Class-2 (hmmscan-based) (Wza_C In the end; hhpred)	Poly_export__SLBB__Caps_synth_GfcC__Wza_C	Poly_export__SLBB__SLBB__SLBB__Caps_synth_GfcC__Wza_C
OYZ52994.1	Sphingobacteriia_bacterium_24-36-13	810	Class-2B	Class-2 (hmmscan-based) (Wza_C In the end; hhpred)	Poly_export__SLBB__Caps_synth_GfcC__Wza_C	Poly_export__SLBB__SLBB__SLBB__SLBB__Caps_synth_GfcC__Wza_C
OYZ76258.1	Polaromonas_sp._24-63-21	645	Class-2B	Class-2 (hmmscan-based) (Wza_C In the end; hhpred)	Poly_export__SLBB__Caps_synth_GfcC__Wza_C	Poly_export__SLBB__SLBB__SLBB__Caps_synth_GfcC__Wza_C
OZA42161.1	Polynucleobacter_sp._17-46-58	809	Class-2B	Class-2 (hmmscan-based) (Wza_C In the end; hhpred)	Poly_export__SLBB__Caps_synth_GfcC__Wza_C	Poly_export__SLBB__SLBB__Caps_synth_GfcC__Wza_C
OZA62553.1	Sphingobacteriia_bacterium_39-36-14	810	Class-2B	Class-2 (hmmscan-based) (Wza_C In the end; hhpred)	Poly_export__SLBB__Caps_synth_GfcC__Wza_C	Poly_export__SLBB__SLBB__SLBB__SLBB__Caps_synth_GfcC__Wza_C
PAU37337.1	Vibrio_coralliilyticus	906	Class-2B	Class-2 (hmmscan-based) (Wza_C In the end; hhpred)	Poly_export__SLBB__Caps_synth_GfcC__Wza_C	Poly_export__SLBB__SLBB__SLBB__Caps_synth_GfcC__Wza_C
PAU77878.1	Halovibrio_salipaludis	821	Class-2B	Class-2 (hmmscan-based) (Wza_C In the end; hhpred)	Poly_export__SLBB__Caps_synth_GfcC__Wza_C	Poly_export__SLBB__SLBB__SLBB__Caps_synth_GfcC__Wza_C
PAY02802.1	Pseudoalteromonas_sp._HM-SA03	890	Class-2B	Class-2 (hmmscan-based) (Wza_C In the end; hhpred)	Poly_export__SLBB__Caps_synth_GfcC__Wza_C	Poly_export__SLBB__SLBB__SLBB__SLBB__Caps_synth_GfcC__Wza_C
PCD87772.1	Vibrio_mediterranei	902	Class-2B	Class-2 (hmmscan-based) (Wza_C In the end; hhpred)	Poly_export__SLBB__Caps_synth_GfcC__Wza_C	Poly_export__SLBB__SLBB__SLBB__Caps_synth_GfcC__Wza_C
PCH95591.1	Gammaproteobacteria_bacterium	911	Class-2B	Class-2 (hmmscan-based) (Wza_C In the end; hhpred)	Poly_export__SLBB__Caps_synth_GfcC__Wza_C	Poly_export__SLBB__SLBB__SLBB__Caps_synth_GfcC__Wza_C
PCI00035.1	Alphaproteobacteria_bacterium	780	Class-2B	Class-2 (hmmscan-based) (Wza_C In the end; hhpred)	Poly_export__SLBB__Caps_synth_GfcC__Wza_C	Poly_export__SLBB__SLBB__Caps_synth_GfcC__Wza_C
PCI58042.1	Gammaproteobacteria_bacterium	911	Class-2B	Class-2 (hmmscan-based) (Wza_C In the end; hhpred)	Poly_export__SLBB__Caps_synth_GfcC__Wza_C	Poly_export__SLBB__SLBB__SLBB__Caps_synth_GfcC__Wza_C
PCI73559.1	Gammaproteobacteria_bacterium	859	Class-2B	Class-2 (hmmscan-based) (Wza_C In the end; hhpred)	Poly_export__SLBB__Caps_synth_GfcC__Wza_C	Poly_export__SLBB__SLBB__SLBB__Caps_synth_GfcC__Wza_C
PCI96526.1	Alphaproteobacteria_bacterium	823	Class-2B	Class-2 (hmmscan-based) (Wza_C In the end; hhpred)	Poly_export__SLBB__Caps_synth_GfcC__Wza_C	Poly_export__SLBB__SLBB__SLBB__Caps_synth_GfcC__Wza_C
PCJ18119.1	SAR86_cluster_bacterium	942	Class-2B	Class-2 (hmmscan-based) (Wza_C In the end; hhpred)	Poly_export__SLBB__Caps_synth_GfcC__Wza_C	Poly_export__SLBB__SLBB__SLBB__SLBB__SLBB__SLBB__Caps_synth_GfcC__Wza_C
PCJ22121.1	Gammaproteobacteria_bacterium	845	Class-2B	Class-2 (hmmscan-based) (Wza_C In the end; hhpred)	Poly_export__SLBB__Caps_synth_GfcC__Wza_C	Poly_export__SLBB__SLBB__SLBB__SLBB__SLBB__Caps_synth_GfcC__Wza_C
PCJ23166.1	SAR86_cluster_bacterium	939	Class-2B	Class-2 (hmmscan-based) (Wza_C In the end; hhpred)	Poly_export__SLBB__Caps_synth_GfcC__Wza_C	Poly_export__SLBB__SLBB__SLBB__SLBB__SLBB__SLBB__Caps_synth_GfcC__Wza_C
PCJ33980.1	Alphaproteobacteria_bacterium	909	Class-2B	Class-2 (hmmscan-based) (Wza_C In the end; hhpred)	Poly_export__SLBB__Caps_synth_GfcC__Wza_C	Poly_export__SLBB__SLBB__SLBB__Caps_synth_GfcC__Wza_C
PCJ43264.1	Alphaproteobacteria_bacterium	907	Class-2B	Class-2 (hmmscan-based) (Wza_C In the end; hhpred)	Poly_export__SLBB__Caps_synth_GfcC__Wza_C	Poly_export__SLBB__SLBB__SLBB__Caps_synth_GfcC__Wza_C
PCJ98216.1	Zetaproteobacteria_bacterium	833	Class-2B	Class-2 (hmmscan-based) (Wza_C In the end; hhpred)	Poly_export__SLBB__Caps_synth_GfcC__Wza_C	Poly_export__SLBB__SLBB__SLBB__Caps_synth_GfcC__Wza_C
PCK10108.1	Alteromonadaceae_bacterium	935	Class-2B	Class-2 (hmmscan-based) (Wza_C In the end; hhpred)	Poly_export__SLBB__Caps_synth_GfcC__Wza_C	Poly_export__SLBB__SLBB__SLBB__SLBB__SLBB__SLBB__Caps_synth_GfcC__Wza_C
PGH53677.1	Azospirillum_palustre	976	Class-2B	Class-2 (hmmscan-based) (Wza_C In the end; hhpred)	Poly_export__SLBB__Caps_synth_GfcC__Wza_C	Poly_export__SLBB__SLBB__SLBB__SLBB__Caps_synth_GfcC__Wza_C
PHI38619.1	Pseudoalteromonas_sp._GCY	890	Class-2B	Class-2 (hmmscan-based) (Wza_C In the end; hhpred)	Poly_export__SLBB__Caps_synth_GfcC__Wza_C	Poly_export__SLBB__SLBB__SLBB__SLBB__Caps_synth_GfcC__Wza_C
PHO01631.1	Rhodobacteraceae_bacterium_4F10	814	Class-2B	Class-2 (hmmscan-based) (Wza_C In the end; hhpred)	Poly_export__SLBB__Caps_synth_GfcC__Wza_C	Poly_export__SLBB__SLBB__SLBB__SLBB__SLBB__Caps_synth_GfcC__Wza_C
PHQ55262.1	Sulfurimonas_sp.	920	Class-2B	Class-2 (hmmscan-based) (Wza_C In the end; hhpred)	Poly_export__SLBB__Caps_synth_GfcC__Wza_C	Poly_export__SLBB__SLBB__SLBB__SLBB__Caps_synth_GfcC__Wza_C
PHQ63454.1	Sphingobium_sp.	626	Class-2B	Class-2 (hmmscan-based) (Wza_C In the end; hhpred)	Poly_export__SLBB__Caps_synth_GfcC__Wza_C	Poly_export__SLBB__SLBB__Caps_synth_GfcC__Wza_C
PHQ73748.1	Marinobacter_sp.	881	Class-2B	Class-2 (hmmscan-based) (Wza_C In the end; hhpred)	Poly_export__SLBB__Caps_synth_GfcC__Wza_C	Poly_export__SLBB__SLBB__SLBB__Caps_synth_GfcC__Wza_C
PHQ93205.1	Pseudoalteromonas_sp.	888	Class-2B	Class-2 (hmmscan-based) (Wza_C In the end; hhpred)	Poly_export__SLBB__Caps_synth_GfcC__Wza_C	Poly_export__SLBB__SLBB__SLBB__SLBB__Caps_synth_GfcC__Wza_C
PHR23962.1	Desulfotalea_sp.	993	Class-2B	Class-2 (hmmscan-based) (Wza_C In the end; hhpred)	Poly_export__SLBB__Caps_synth_GfcC__Wza_C	Poly_export__SLBB__SLBB__SLBB__SLBB__Caps_synth_GfcC__Wza_C
PHR84366.1	Colwellia_sp.	913	Class-2B	Class-2 (hmmscan-based) (Wza_C In the end; hhpred)	Poly_export__SLBB__Caps_synth_GfcC__Wza_C	Poly_export__SLBB__SLBB__SLBB__Caps_synth_GfcC__Wza_C
PHR95126.1	Leeuwenhoekiella_sp.	884	Class-2B	Class-2 (hmmscan-based) (Wza_C In the end; hhpred)	Poly_export__SLBB__Caps_synth_GfcC__Wza_C	Poly_export__SLBB__SLBB__SLBB__Caps_synth_GfcC__Wza_C
PHS19627.1	Kangiella_sp.	856	Class-2B	Class-2 (hmmscan-based) (Wza_C In the end; hhpred)	Poly_export__SLBB__Caps_synth_GfcC__Wza_C	Poly_export__SLBB__SLBB__SLBB__Caps_synth_GfcC__Wza_C
PHS19891.1	Kangiella_sp.	856	Class-2B	Class-2 (hmmscan-based) (Wza_C In the end; hhpred)	Poly_export__SLBB__Caps_synth_GfcC__Wza_C	Poly_export__SLBB__SLBB__SLBB__Caps_synth_GfcC__Wza_C
PHX74780.1	Chitinophagaceae_bacterium	839	Class-2B	Class-2 (hmmscan-based) (Wza_C In the end; hhpred)	Poly_export__SLBB__Caps_synth_GfcC__Wza_C	Poly_export__SLBB__SLBB__SLBB__SLBB__Caps_synth_GfcC__Wza_C
PHY64083.1	Shewanella_xiamenensis	921	Class-2B	Class-2 (hmmscan-based) (Wza_C In the end; hhpred)	Poly_export__SLBB__Caps_synth_GfcC__Wza_C	Poly_export__SLBB__SLBB__SLBB__SLBB__Caps_synth_GfcC__Wza_C
PIM55164.1	Mitsuaria_sp._HWN-4	706	Class-2B	Class-2 (hmmscan-based) (Wza_C In the end; hhpred)	Poly_export__SLBB__Caps_synth_GfcC__Wza_C	Poly_export__SLBB__SLBB__SLBB__Caps_synth_GfcC__Wza_C
PIP80050.1	Gammaproteobacteria_bacterium_CG22_combo_CG10-13_8_21_14_all_40_8	885	Class-2B	Class-2 (hmmscan-based) (Wza_C In the end; hhpred)	Poly_export__SLBB__Caps_synth_GfcC__Wza_C	Poly_export__SLBB__SLBB__SLBB__Caps_synth_GfcC__Wza_C
PIQ04863.1	Nitrospirae_bacterium_CG18_big_fil_WC_8_21_14_2_50_70_55	961	Class-2B	Class-2 (hmmscan-based) (Wza_C In the end; hhpred)	Poly_export__SLBB__Caps_synth_GfcC__Wza_C	Poly_export__SLBB__SLBB__SLBB__SLBB__SLBB__Caps_synth_GfcC__Wza_C
PIQ47504.1	Cytophagales_bacterium_CG12_big_fil_rev_8_21_14_0_65_40_12	851	Class-2B	Class-2 (hmmscan-based) (Wza_C In the end; hhpred)	Poly_export__SLBB__Caps_synth_GfcC__Wza_C	Poly_export__SLBB__SLBB__SLBB__SLBB__SLBB__Caps_synth_GfcC__Wza_C
PIR23953.1	Deltaproteobacteria_bacterium_CG11_big_fil_rev_8_21_14_0_20_45_16	675	Class-2B	Class-2 (hmmscan-based) (Wza_C In the end; hhpred)	Poly_export__SLBB__Caps_synth_GfcC__Wza_C	Poly_export__SLBB__SLBB__SLBB__SLBB__SLBB__Caps_synth_GfcC__Wza_C
PIS19622.1	Zetaproteobacteria_bacterium_CG08_land_8_20_14_0_20_55_17	1035	Class-2B	Class-2 (hmmscan-based) (Wza_C In the end; hhpred)	Poly_export__SLBB__Caps_synth_GfcC__Wza_C	Poly_export__SLBB__SLBB__SLBB__SLBB__SLBB__Caps_synth_GfcC__Wza_C
PIU39691.1	Piscirickettsiaceae_bacterium_CG07_land_8_20_14_0_80_44_28	1047	Class-2B	Class-2 (hmmscan-based) (Wza_C In the end; hhpred)	Poly_export__SLBB__Caps_synth_GfcC__Wza_C	Poly_export__SLBB__SLBB__SLBB__SLBB__SLBB__SLBB__Caps_synth_GfcC__Wza_C
PIV39580.1	Candidatus_Omnitrophica_bacterium_CG02_land_8_20_14_3_00__42_8	984	Class-2B	Class-2 (hmmscan-based) (Wza_C In the end; hhpred)	Poly_export__SLBB__Caps_synth_GfcC__Wza_C	Poly_export__SLBB__SLBB__SLBB__SLBB__SLBB__Caps_synth_GfcC__Wza_C
PIV39722.1	Candidatus_Omnitrophica_bacterium_CG02_land_8_20_14_3_00__42_8	992	Class-2B	Class-2 (hmmscan-based) (Wza_C In the end; hhpred)	Poly_export__SLBB__Caps_synth_GfcC__Wza_C	Poly_export__SLBB__SLBB__SLBB__SLBB__Caps_synth_GfcC__Wza_C
PIW59842.1	Shewanella_sp._CG12_big_fil_rev_8_21_14_0_65_47_15	919	Class-2B	Class-2 (hmmscan-based) (Wza_C In the end; hhpred)	Poly_export__SLBB__Caps_synth_GfcC__Wza_C	Poly_export__SLBB__SLBB__SLBB__SLBB__Caps_synth_GfcC__Wza_C
PIW79793.1	Candidatus_Omnitrophica_bacterium_CG_4_8_14_3_um_filter_43_15	984	Class-2B	Class-2 (hmmscan-based) (Wza_C In the end; hhpred)	Poly_export__SLBB__Caps_synth_GfcC__Wza_C	Poly_export__SLBB__SLBB__SLBB__SLBB__SLBB__Caps_synth_GfcC__Wza_C
PIW82144.1	Nitrospirae_bacterium_CG_4_8_14_3_um_filter_70_85	843	Class-2B	Class-2 (hmmscan-based) (Wza_C In the end; hhpred)	Poly_export__SLBB__Caps_synth_GfcC__Wza_C	Poly_export__SLBB__SLBB__SLBB__SLBB__SLBB__Caps_synth_GfcC__Wza_C
PIX75330.1	Rhodocyclales_bacterium_CG_4_10_14_3_um_filter_68_10	763	Class-2B	Class-2 (hmmscan-based) (Wza_C In the end; hhpred)	Poly_export__SLBB__Caps_synth_GfcC__Wza_C	Poly_export__SLBB__SLBB__SLBB__Caps_synth_GfcC__Wza_C
PJB97057.1	Nitrospirae_bacterium_CG_4_9_14_0_8_um_filter_70_14	858	Class-2B	Class-2 (hmmscan-based) (Wza_C In the end; hhpred)	Poly_export__SLBB__Caps_synth_GfcC__Wza_C	Poly_export__SLBB__SLBB__SLBB__SLBB__SLBB__Caps_synth_GfcC__Wza_C
PJE48027.1	Sediminibacterium_sp._FEMGT703S	816	Class-2B	Class-2 (hmmscan-based) (Wza_C In the end; hhpred)	Poly_export__SLBB__Caps_synth_GfcC__Wza_C	Poly_export__SLBB__SLBB__SLBB__SLBB__Caps_synth_GfcC__Wza_C
PJE48046.1	Sediminibacterium_sp._FEMGT703S	810	Class-2B	Class-2 (hmmscan-based) (Wza_C In the end; hhpred)	Poly_export__SLBB__Caps_synth_GfcC__Wza_C	Poly_export__SLBB__SLBB__SLBB__SLBB__Caps_synth_GfcC__Wza_C
PKB22460.1	Janthinobacterium_sp._64	625	Class-2B	Class-2 (hmmscan-based) (Wza_C In the end; hhpred)	Poly_export__SLBB__Caps_synth_GfcC__Wza_C	Poly_export__SLBB__SLBB__SLBB__Caps_synth_GfcC__Wza_C
PKF55730.1	Alteromonadales_bacterium_alter-6D02	876	Class-2B	Class-2 (hmmscan-based) (Wza_C In the end; hhpred)	Poly_export__SLBB__Caps_synth_GfcC__Wza_C	Poly_export__SLBB__SLBB__SLBB__Caps_synth_GfcC__Wza_C
PKG37513.1	Psychromonas_sp._Urea-02u-13	900	Class-2B	Class-2 (hmmscan-based) (Wza_C In the end; hhpred)	Poly_export__SLBB__Caps_synth_GfcC__Wza_C	Poly_export__SLBB__SLBB__SLBB__SLBB__SLBB__Caps_synth_GfcC__Wza_C
PKK83364.1	candidate_division_Zixibacteria_bacterium_HGW-Zixibacteria-1	767	Class-2B	Class-2 (hmmscan-based) (Wza_C In the end; hhpred)	Poly_export__SLBB__Caps_synth_GfcC__Wza_C	Poly_export__SLBB__SLBB__SLBB__SLBB__SLBB__Caps_synth_GfcC__Wza_C
PKM19376.1	Gammaproteobacteria_bacterium_HGW-Gammaproteobacteria-15	884	Class-2B	Class-2 (hmmscan-based) (Wza_C In the end; hhpred)	Poly_export__SLBB__Caps_synth_GfcC__Wza_C	Poly_export__SLBB__SLBB__SLBB__Caps_synth_GfcC__Wza_C
PKN17318.1	Deltaproteobacteria_bacterium_HGW-Deltaproteobacteria-6	1065	Class-2B	Class-2 (hmmscan-based) (Wza_C In the end; hhpred)	Poly_export__SLBB__Caps_synth_GfcC__Wza_C	Poly_export__SLBB__SLBB__SLBB__SLBB__SLBB__SLBB__Caps_synth_GfcC__Wza_C
PKN29414.1	Deltaproteobacteria_bacterium_HGW-Deltaproteobacteria-21	990	Class-2B	Class-2 (hmmscan-based) (Wza_C In the end; hhpred)	Poly_export__SLBB__Caps_synth_GfcC__Wza_C	Poly_export__SLBB__SLBB__SLBB__SLBB__Caps_synth_GfcC__Wza_C
PKN32939.1	Deltaproteobacteria_bacterium_HGW-Deltaproteobacteria-19	1066	Class-2B	Class-2 (hmmscan-based) (Wza_C In the end; hhpred)	Poly_export__SLBB__Caps_synth_GfcC__Wza_C	Poly_export__SLBB__SLBB__SLBB__SLBB__SLBB__SLBB__Caps_synth_GfcC__Wza_C
PKN34151.1	Deltaproteobacteria_bacterium_HGW-Deltaproteobacteria-19	1068	Class-2B	Class-2 (hmmscan-based) (Wza_C In the end; hhpred)	Poly_export__SLBB__Caps_synth_GfcC__Wza_C	Poly_export__SLBB__SLBB__SLBB__SLBB__SLBB__Caps_synth_GfcC__Wza_C
PKN65142.1	Deltaproteobacteria_bacterium_HGW-Deltaproteobacteria-15	1036	Class-2B	Class-2 (hmmscan-based) (Wza_C In the end; hhpred)	Poly_export__SLBB__Caps_synth_GfcC__Wza_C	Poly_export__SLBB__SLBB__SLBB__SLBB__Caps_synth_GfcC__Wza_C
PKQ64541.1	Labilibaculum_filiforme	801	Class-2B	Class-2 (hmmscan-based) (Wza_C In the end; hhpred)	Poly_export__SLBB__Caps_synth_GfcC__Wza_C	Poly_export__SLBB__SLBB__SLBB__SLBB__SLBB__Caps_synth_GfcC__Wza_C
PLX54515.1	Chromatiales_bacterium	933	Class-2B	Class-2 (hmmscan-based) (Wza_C In the end; hhpred)	Poly_export__SLBB__Caps_synth_GfcC__Wza_C	Poly_export__Poly_export__SLBB__SLBB__SLBB__SLBB__SLBB__Caps_synth_GfcC__Wza_C
PMP92374.1	Hydrogenobaculum_sp.	721	Class-2B	Class-2 (hmmscan-based) (Wza_C In the end; hhpred)	Poly_export__SLBB__Caps_synth_GfcC__Wza_C	Poly_export__SLBB__SLBB__SLBB__Caps_synth_GfcC__Wza_C
PND37768.1	Paucibacter_aquatile	694	Class-2B	Class-2 (hmmscan-based) (Wza_C In the end; hhpred)	Poly_export__SLBB__Caps_synth_GfcC__Wza_C	Poly_export__SLBB__SLBB__SLBB__Caps_synth_GfcC__Wza_C
PNV71603.1	Vibrio_cholerae	890	Class-2B	Class-2 (hmmscan-based) (Wza_C In the end; hhpred)	Poly_export__SLBB__Caps_synth_GfcC__Wza_C	Poly_export__SLBB__SLBB__SLBB__Caps_synth_GfcC__Wza_C
PPD54697.1	Methylotenera_sp.	344	Class-2B	Class-2 (hmmscan-based) (Wza_C In the end; hhpred)	Poly_export__SLBB__Caps_synth_GfcC__Wza_C	Poly_export__SLBB__Caps_synth_GfcC__SLBB__Wza_C
PPR78025.1	Alphaproteobacteria_bacterium_MarineAlpha2_Bin1	926	Class-2B	Class-2 (hmmscan-based) (Wza_C In the end; hhpred)	Poly_export__SLBB__Caps_synth_GfcC__Wza_C	Poly_export__SLBB__SLBB__Caps_synth_GfcC__Wza_C
PQJ39244.1	Vibrio_campbellii	897	Class-2B	Class-2 (hmmscan-based) (Wza_C In the end; hhpred)	Poly_export__SLBB__Caps_synth_GfcC__Wza_C	Poly_export__SLBB__SLBB__SLBB__SLBB__Caps_synth_GfcC__Wza_C
PQJ54761.1	Psychrosphaera_saromensis	919	Class-2B	Class-2 (hmmscan-based) (Wza_C In the end; hhpred)	Poly_export__SLBB__Caps_synth_GfcC__Wza_C	Poly_export__SLBB__SLBB__SLBB__SLBB__SLBB__Caps_synth_GfcC__Wza_C
PQV57289.1	Sediminibacterium_magnilacihabitans	819	Class-2B	Class-2 (hmmscan-based) (Wza_C In the end; hhpred)	Poly_export__SLBB__Caps_synth_GfcC__Wza_C	Poly_export__SLBB__SLBB__SLBB__SLBB__SLBB__Caps_synth_GfcC__Wza_C
PRY94357.1	Marinilabilia_salmonicolor	792	Class-2B	Class-2 (hmmscan-based) (Wza_C In the end; hhpred)	Poly_export__SLBB__Caps_synth_GfcC__Wza_C	Poly_export__SLBB__SLBB__SLBB__SLBB__SLBB__Caps_synth_GfcC__Wza_C
PSQ88270.1	Bacteroidetes_bacterium_QH_2_63_10	921	Class-2B	Class-2 (hmmscan-based) (Wza_C In the end; hhpred)	Poly_export__SLBB__Caps_synth_GfcC__Wza_C	Poly_export__SLBB__SLBB__SLBB__SLBB__SLBB__SLBB__Caps_synth_GfcC__Wza_C
PTT75050.1	Pelomonas_sp._HMWF004	623	Class-2B	Class-2 (hmmscan-based) (Wza_C In the end; hhpred)	Poly_export__SLBB__Caps_synth_GfcC__Wza_C	Poly_export__SLBB__SLBB__SLBB__Caps_synth_GfcC__Wza_C
PUE13873.1	Limnohabitans_sp._WS1	789	Class-2B	Class-2 (hmmscan-based) (Wza_C In the end; hhpred)	Poly_export__SLBB__Caps_synth_GfcC__Wza_C	Poly_export__SLBB__SLBB__SLBB__Caps_synth_GfcC__Wza_C
PUE29109.1	Limnohabitans_sp._JirII-29	888	Class-2B	Class-2 (hmmscan-based) (Wza_C In the end; hhpred)	Poly_export__SLBB__Caps_synth_GfcC__Wza_C	Poly_export__SLBB__SLBB__SLBB__SLBB__Caps_synth_GfcC__Wza_C
PUZ21243.1	Chitinophaga_costaii	857	Class-2B	Class-2 (hmmscan-based) (Wza_C In the end; hhpred)	Poly_export__SLBB__Caps_synth_GfcC__Wza_C	Poly_export__SLBB__SLBB__SLBB__SLBB__SLBB__Caps_synth_GfcC__Wza_C
PVX33552.1	Janthinobacterium_sp._78	629	Class-2B	Class-2 (hmmscan-based) (Wza_C In the end; hhpred)	Poly_export__SLBB__Caps_synth_GfcC__Wza_C	Poly_export__SLBB__SLBB__Caps_synth_GfcC__Wza_C
PWC52170.1	Azospirillum_sp._TSA6c	976	Class-2B	Class-2 (hmmscan-based) (Wza_C In the end; hhpred)	Poly_export__SLBB__Caps_synth_GfcC__Wza_C	Poly_export__SLBB__SLBB__SLBB__SLBB__Caps_synth_GfcC__Wza_C
PWC87576.1	Azospirillum_sp._TSO5	978	Class-2B	Class-2 (hmmscan-based) (Wza_C In the end; hhpred)	Poly_export__SLBB__Caps_synth_GfcC__Wza_C	Poly_export__SLBB__SLBB__SLBB__SLBB__Caps_synth_GfcC__Wza_C
PWF63883.1	Shewanella_sp._BC20	928	Class-2B	Class-2 (hmmscan-based) (Wza_C In the end; hhpred)	Poly_export__SLBB__Caps_synth_GfcC__Wza_C	Poly_export__SLBB__SLBB__SLBB__Caps_synth_GfcC__Wza_C
PWL30940.1	Roseivirga_sp._XM-24bin3	850	Class-2B	Class-2 (hmmscan-based) (Wza_C In the end; hhpred)	Poly_export__SLBB__Caps_synth_GfcC__Wza_C	Poly_export__SLBB__SLBB__SLBB__SLBB__SLBB__Caps_synth_GfcC__Wza_C
PWL74222.1	Candidatus_Gastranaerophilales_bacterium	823	Class-2B	Class-2 (hmmscan-based) (Wza_C In the end; hhpred)	Poly_export__SLBB__Caps_synth_GfcC__Wza_C	Poly_export__SLBB__SLBB__SLBB__SLBB__Caps_synth_GfcC__Wza_C
PWM13034.1	Flavobacteriales_bacterium	800	Class-2B	Class-2 (hmmscan-based) (Wza_C In the end; hhpred)	Poly_export__SLBB__Caps_synth_GfcC__Wza_C	Poly_export__SLBB__SLBB__SLBB__SLBB__Caps_synth_GfcC__Wza_C
PWU09510.1	Verrucomicrobia_bacterium	999	Class-2B	Class-2 (hmmscan-based) (Wza_C In the end; hhpred)	Poly_export__SLBB__Caps_synth_GfcC__Wza_C	Caps_synth_GfcC__Poly_export__SLBB__Wza_C
PWV65636.1	Plasticicumulans_acidivorans	987	Class-2B	Class-2 (hmmscan-based) (Wza_C In the end; hhpred)	Poly_export__SLBB__Caps_synth_GfcC__Wza_C	Poly_export__SLBB__SLBB__SLBB__SLBB__SLBB__SLBB__Caps_synth_GfcC__Wza_C
PWW36980.1	Idiomarina_loihiensis	892	Class-2B	Class-2 (hmmscan-based) (Wza_C In the end; hhpred)	Poly_export__SLBB__Caps_synth_GfcC__Wza_C	Poly_export__SLBB__SLBB__Caps_synth_GfcC__SLBB__Caps_synth_GfcC__Wza_C
PXW97061.1	Sphaerotilus_hippei	638	Class-2B	Class-2 (hmmscan-based) (Wza_C In the end; hhpred)	Poly_export__SLBB__Caps_synth_GfcC__Wza_C	Poly_export__SLBB__SLBB__SLBB__Caps_synth_GfcC__Wza_C
PXX41714.1	Aquitalea_magnusonii	637	Class-2B	Class-2 (hmmscan-based) (Wza_C In the end; hhpred)	Poly_export__SLBB__Caps_synth_GfcC__Wza_C	Poly_export__SLBB__SLBB__SLBB__Caps_synth_GfcC__Wza_C
PXX78429.1	Rivicola_pingtungensis	629	Class-2B	Class-2 (hmmscan-based) (Wza_C In the end; hhpred)	Poly_export__SLBB__Caps_synth_GfcC__Wza_C	Poly_export__SLBB__SLBB__SLBB__SLBB__Caps_synth_GfcC__Wza_C
PYG19276.1	Novosphingobium_sp._GV010	657	Class-2B	Class-2 (hmmscan-based) (Wza_C In the end; hhpred)	Poly_export__SLBB__Caps_synth_GfcC__Wza_C	Poly_export__SLBB__SLBB__SLBB__Caps_synth_GfcC__Wza_C
PYM34821.1	Candidatus_Rokubacteria_bacterium	687	Class-2B	Class-2 (hmmscan-based) (Wza_C In the end; hhpred)	Poly_export__SLBB__Caps_synth_GfcC__Wza_C	Poly_export__SLBB__SLBB__SLBB__Caps_synth_GfcC__Wza_C
PYM77320.1	Candidatus_Rokubacteria_bacterium	800	Class-2B	Class-2 (hmmscan-based) (Wza_C In the end; hhpred)	Poly_export__SLBB__Caps_synth_GfcC__Wza_C	Poly_export__SLBB__SLBB__SLBB__Caps_synth_GfcC__Wza_C
PYM90687.1	Candidatus_Rokubacteria_bacterium	859	Class-2B	Class-2 (hmmscan-based) (Wza_C In the end; hhpred)	Poly_export__SLBB__Caps_synth_GfcC__Wza_C	Poly_export__SLBB__SLBB__SLBB__SLBB__Caps_synth_GfcC__Wza_C
PYN41629.1	Candidatus_Rokubacteria_bacterium	856	Class-2B	Class-2 (hmmscan-based) (Wza_C In the end; hhpred)	Poly_export__SLBB__Caps_synth_GfcC__Wza_C	Poly_export__SLBB__SLBB__SLBB__Caps_synth_GfcC__Wza_C
PYN56337.1	Candidatus_Rokubacteria_bacterium	679	Class-2B	Class-2 (hmmscan-based) (Wza_C In the end; hhpred)	Poly_export__SLBB__Caps_synth_GfcC__Wza_C	Poly_export__SLBB__SLBB__SLBB__SLBB__Caps_synth_GfcC__Wza_C
PYO16326.1	Gemmatimonadetes_bacterium	742	Class-2B	Class-2 (hmmscan-based) (Wza_C In the end; hhpred)	Poly_export__SLBB__Caps_synth_GfcC__Wza_C	Poly_export__SLBB__SLBB__SLBB__SLBB__Caps_synth_GfcC__Wza_C
PYO44251.1	Gemmatimonadetes_bacterium	775	Class-2B	Class-2 (hmmscan-based) (Wza_C In the end; hhpred)	Poly_export__SLBB__Caps_synth_GfcC__Wza_C	Poly_export__SLBB__SLBB__SLBB__SLBB__Caps_synth_GfcC__Wza_C
PYO44894.1	Gemmatimonadetes_bacterium	799	Class-2B	Class-2 (hmmscan-based) (Wza_C In the end; hhpred)	Poly_export__SLBB__Caps_synth_GfcC__Wza_C	Poly_export__SLBB__SLBB__SLBB__SLBB__Caps_synth_GfcC__Wza_C
PYO60203.1	Gemmatimonadetes_bacterium	585	Class-2B	Class-2 (hmmscan-based) (Wza_C In the end; hhpred)	Poly_export__SLBB__Caps_synth_GfcC__Wza_C	Poly_export__SLBB__SLBB__SLBB__SLBB__Caps_synth_GfcC__Wza_C
PYO60219.1	Gemmatimonadetes_bacterium	636	Class-2B	Class-2 (hmmscan-based) (Wza_C In the end; hhpred)	Poly_export__SLBB__Caps_synth_GfcC__Wza_C	Poly_export__SLBB__SLBB__SLBB__SLBB__Caps_synth_GfcC__Wza_C
PYO99851.1	Gemmatimonadetes_bacterium	730	Class-2B	Class-2 (hmmscan-based) (Wza_C In the end; hhpred)	Poly_export__SLBB__Caps_synth_GfcC__Wza_C	Poly_export__SLBB__SLBB__SLBB__SLBB__Caps_synth_GfcC__Wza_C
PYP19551.1	Gemmatimonadetes_bacterium	659	Class-2B	Class-2 (hmmscan-based) (Wza_C In the end; hhpred)	Poly_export__SLBB__Caps_synth_GfcC__Wza_C	Poly_export__SLBB__SLBB__SLBB__SLBB__Caps_synth_GfcC__Wza_C
PYP20205.1	Gemmatimonadetes_bacterium	764	Class-2B	Class-2 (hmmscan-based) (Wza_C In the end; hhpred)	Poly_export__SLBB__Caps_synth_GfcC__Wza_C	Poly_export__SLBB__SLBB__SLBB__SLBB__Caps_synth_GfcC__Wza_C
PYP32190.1	Gemmatimonadetes_bacterium	770	Class-2B	Class-2 (hmmscan-based) (Wza_C In the end; hhpred)	Poly_export__SLBB__Caps_synth_GfcC__Wza_C	Poly_export__SLBB__SLBB__SLBB__SLBB__Caps_synth_GfcC__Wza_C
PYP33106.1	Gemmatimonadetes_bacterium	726	Class-2B	Class-2 (hmmscan-based) (Wza_C In the end; hhpred)	Poly_export__SLBB__Caps_synth_GfcC__Wza_C	Poly_export__SLBB__SLBB__SLBB__SLBB__Caps_synth_GfcC__Wza_C
PYP82465.1	Acidobacteriia_bacterium_AA117	910	Class-2B	Class-2 (hmmscan-based) (Wza_C In the end; hhpred)	Poly_export__SLBB__Caps_synth_GfcC__Wza_C	Poly_export__SLBB__SLBB__SLBB__SLBB__Caps_synth_GfcC__Wza_C
PYP83835.1	Acidobacteriia_bacterium_AA117	801	Class-2B	Class-2 (hmmscan-based) (Wza_C In the end; hhpred)	Poly_export__SLBB__Caps_synth_GfcC__Wza_C	Poly_export__SLBB__SLBB__SLBB__Caps_synth_GfcC__Wza_C
PYT84858.1	Acidobacteria_bacterium	1167	Class-2B	Class-2 (hmmscan-based) (Wza_C In the end; hhpred)	Poly_export__SLBB__Caps_synth_GfcC__Wza_C	Poly_export__SLBB__SLBB__SLBB__SLBB__SLBB__SLBB__Caps_synth_GfcC__Wza_C
PYU14689.1	Acidobacteria_bacterium	1152	Class-2B	Class-2 (hmmscan-based) (Wza_C In the end; hhpred)	Poly_export__SLBB__Caps_synth_GfcC__Wza_C	Poly_export__SLBB__SLBB__SLBB__SLBB__SLBB__Caps_synth_GfcC__Wza_C
PYU32608.1	Acidobacteria_bacterium	1152	Class-2B	Class-2 (hmmscan-based) (Wza_C In the end; hhpred)	Poly_export__SLBB__Caps_synth_GfcC__Wza_C	Poly_export__SLBB__SLBB__SLBB__SLBB__SLBB__Caps_synth_GfcC__Wza_C
PYU82753.1	Acidobacteria_bacterium	1154	Class-2B	Class-2 (hmmscan-based) (Wza_C In the end; hhpred)	Poly_export__SLBB__Caps_synth_GfcC__Wza_C	Poly_export__SLBB__SLBB__SLBB__SLBB__SLBB__SLBB__Caps_synth_GfcC__Wza_C
PYV62070.1	Acidobacteria_bacterium	1115	Class-2B	Class-2 (hmmscan-based) (Wza_C In the end; hhpred)	Poly_export__SLBB__Caps_synth_GfcC__Wza_C	Poly_export__SLBB__SLBB__SLBB__SLBB__SLBB__SLBB__Caps_synth_GfcC__Wza_C
PYV69280.1	Acidobacteria_bacterium	1172	Class-2B	Class-2 (hmmscan-based) (Wza_C In the end; hhpred)	Poly_export__SLBB__Caps_synth_GfcC__Wza_C	Poly_export__SLBB__SLBB__SLBB__SLBB__SLBB__SLBB__Caps_synth_GfcC__Wza_C
PYV70824.1	Acidobacteria_bacterium	1185	Class-2B	Class-2 (hmmscan-based) (Wza_C In the end; hhpred)	Poly_export__SLBB__Caps_synth_GfcC__Wza_C	Poly_export__SLBB__SLBB__SLBB__SLBB__SLBB__Caps_synth_GfcC__Wza_C
PYV77857.1	Acidobacteria_bacterium	1185	Class-2B	Class-2 (hmmscan-based) (Wza_C In the end; hhpred)	Poly_export__SLBB__Caps_synth_GfcC__Wza_C	Poly_export__SLBB__SLBB__SLBB__SLBB__SLBB__Caps_synth_GfcC__Wza_C
PYV78082.1	Acidobacteria_bacterium	1065	Class-2B	Class-2 (hmmscan-based) (Wza_C In the end; hhpred)	Poly_export__SLBB__Caps_synth_GfcC__Wza_C	Poly_export__SLBB__SLBB__SLBB__SLBB__SLBB__SLBB__Caps_synth_GfcC__Wza_C
PYV96065.1	Acidobacteria_bacterium	1170	Class-2B	Class-2 (hmmscan-based) (Wza_C In the end; hhpred)	Poly_export__SLBB__Caps_synth_GfcC__Wza_C	Poly_export__SLBB__SLBB__SLBB__SLBB__SLBB__Caps_synth_GfcC__Wza_C
PYV99625.1	Acidobacteria_bacterium	1117	Class-2B	Class-2 (hmmscan-based) (Wza_C In the end; hhpred)	Poly_export__SLBB__Caps_synth_GfcC__Wza_C	Poly_export__SLBB__SLBB__SLBB__SLBB__SLBB__Caps_synth_GfcC__Wza_C
PYX23075.1	Acidobacteria_bacterium	1226	Class-2B	Class-2 (hmmscan-based) (Wza_C In the end; hhpred)	Poly_export__SLBB__Caps_synth_GfcC__Wza_C	Poly_export__SLBB__SLBB__SLBB__SLBB__SLBB__Caps_synth_GfcC__Wza_C
PYX33215.1	Acidobacteria_bacterium	1150	Class-2B	Class-2 (hmmscan-based) (Wza_C In the end; hhpred)	Poly_export__SLBB__Caps_synth_GfcC__Wza_C	Poly_export__SLBB__SLBB__SLBB__SLBB__SLBB__Caps_synth_GfcC__Wza_C
PYY18070.1	Acidobacteria_bacterium	823	Class-2B	Class-2 (hmmscan-based) (Wza_C In the end; hhpred)	Poly_export__SLBB__Caps_synth_GfcC__Wza_C	Poly_export__SLBB__SLBB__SLBB__Caps_synth_GfcC__Wza_C
PZN30722.1	Proteobacteria_bacterium	921	Class-2B	Class-2 (hmmscan-based) (Wza_C In the end; hhpred)	Poly_export__SLBB__Caps_synth_GfcC__Wza_C	Poly_export__Poly_export__SLBB__SLBB__SLBB__SLBB__Caps_synth_GfcC__Wza_C
PZN89840.1	bacterium	846	Class-2B	Class-2 (hmmscan-based) (Wza_C In the end; hhpred)	Poly_export__SLBB__Caps_synth_GfcC__Wza_C	Poly_export__SLBB__SLBB__SLBB__SLBB__SLBB__Caps_synth_GfcC__Wza_C
PZN92988.1	Alphaproteobacteria_bacterium	931	Class-2B	Class-2 (hmmscan-based) (Wza_C In the end; hhpred)	Poly_export__SLBB__Caps_synth_GfcC__Wza_C	Poly_export__SLBB__SLBB__SLBB__SLBB__Caps_synth_GfcC__Wza_C
PZO86551.1	Micavibrio_aeruginosavorus	826	Class-2B	Class-2 (hmmscan-based) (Wza_C In the end; hhpred)	Poly_export__SLBB__Caps_synth_GfcC__Wza_C	Poly_export__SLBB__SLBB__Caps_synth_GfcC__Wza_C
PZP27828.1	Roseateles_depolymerans	645	Class-2B	Class-2 (hmmscan-based) (Wza_C In the end; hhpred)	Poly_export__SLBB__Caps_synth_GfcC__Wza_C	Poly_export__SLBB__SLBB__SLBB__Caps_synth_GfcC__Wza_C
PZP32748.1	Shewanella_oneidensis	921	Class-2B	Class-2 (hmmscan-based) (Wza_C In the end; hhpred)	Poly_export__SLBB__Caps_synth_GfcC__Wza_C	Poly_export__SLBB__SLBB__SLBB__SLBB__Caps_synth_GfcC__Wza_C
PZP47008.1	Azospirillum_brasilense	951	Class-2B	Class-2 (hmmscan-based) (Wza_C In the end; hhpred)	Poly_export__SLBB__Caps_synth_GfcC__Wza_C	Poly_export__SLBB__SLBB__SLBB__SLBB__Caps_synth_GfcC__Wza_C
PZR13040.1	Azospirillum_brasilense	951	Class-2B	Class-2 (hmmscan-based) (Wza_C In the end; hhpred)	Poly_export__SLBB__Caps_synth_GfcC__Wza_C	Poly_export__SLBB__SLBB__SLBB__Caps_synth_GfcC__Wza_C
PZR25739.1	Citrobacter_freundii	811	Class-2B	Class-2 (hmmscan-based) (Wza_C In the end; hhpred)	Poly_export__SLBB__Caps_synth_GfcC__Wza_C	Poly_export__SLBB__SLBB__SLBB__SLBB__SLBB__Caps_synth_GfcC__Wza_C
PZU46009.1	Sphingomonas_sp.	901	Class-2B	Class-2 (hmmscan-based) (Wza_C In the end; hhpred)	Poly_export__SLBB__Caps_synth_GfcC__Wza_C	Poly_export__SLBB__SLBB__SLBB__Caps_synth_GfcC__Wza_C
PZW46645.1	Humitalea_rosea	877	Class-2B	Class-2 (hmmscan-based) (Wza_C In the end; hhpred)	Poly_export__SLBB__Caps_synth_GfcC__Wza_C	Poly_export__SLBB__SLBB__SLBB__SLBB__Caps_synth_GfcC__Wza_C
QCP03335.1	Salinivibrio_kushneri	922	Class-2B	Class-2 (hmmscan-based) (Wza_C In the end; hhpred)	Poly_export__SLBB__Caps_synth_GfcC__Wza_C	Poly_export__SLBB__SLBB__SLBB__SLBB__Caps_synth_GfcC__Wza_C
QDF68585.1	Shewanella_sp._SNU_WT4	909	Class-2B	Class-2 (hmmscan-based) (Wza_C In the end; hhpred)	Poly_export__SLBB__Caps_synth_GfcC__Wza_C	Poly_export__SLBB__SLBB__SLBB__SLBB__Caps_synth_GfcC__Wza_C
QDG74168.1	Janthinobacterium_tructae	596	Class-2B	Class-2 (hmmscan-based) (Wza_C In the end; hhpred)	Poly_export__SLBB__Caps_synth_GfcC__Wza_C	Poly_export__SLBB__SLBB__SLBB__Caps_synth_GfcC__Wza_C
QDK31879.1	Sphingomonas_sp._IC081	668	Class-2B	Class-2 (hmmscan-based) (Wza_C In the end; hhpred)	Poly_export__SLBB__Caps_synth_GfcC__Wza_C	Poly_export__SLBB__SLBB__SLBB__Caps_synth_GfcC__Wza_C
QEC68030.1	Panacibacter_ginsenosidivorans	803	Class-2B	Class-2 (hmmscan-based) (Wza_C In the end; hhpred)	Poly_export__SLBB__Caps_synth_GfcC__Wza_C	Poly_export__SLBB__SLBB__SLBB__SLBB__SLBB__Caps_synth_GfcC__Wza_C
QEH39749.1	Chitinophaga_sp._XS-30	816	Class-2B	Class-2 (hmmscan-based) (Wza_C In the end; hhpred)	Poly_export__SLBB__Caps_synth_GfcC__Wza_C	Poly_export__SLBB__SLBB__SLBB__SLBB__SLBB__Caps_synth_GfcC__Wza_C
QEN01811.1	Sphaerotilus_natans_subsp._sulfidivorans	663	Class-2B	Class-2 (hmmscan-based) (Wza_C In the end; hhpred)	Poly_export__SLBB__Caps_synth_GfcC__Wza_C	Poly_export__SLBB__SLBB__SLBB__Caps_synth_GfcC__Wza_C
QEQ70579.1	Vibrio_parahaemolyticus	858	Class-2B	Class-2 (hmmscan-based) (Wza_C In the end; hhpred)	Poly_export__SLBB__Caps_synth_GfcC__Wza_C	Poly_export__SLBB__SLBB__SLBB__SLBB__Caps_synth_GfcC__Wza_C
QEQ70804.1	Vibrio_parahaemolyticus	890	Class-2B	Class-2 (hmmscan-based) (Wza_C In the end; hhpred)	Poly_export__SLBB__Caps_synth_GfcC__Wza_C	Poly_export__SLBB__SLBB__SLBB__Caps_synth_GfcC__Wza_C
QEQ70905.1	Vibrio_parahaemolyticus	890	Class-2B	Class-2 (hmmscan-based) (Wza_C In the end; hhpred)	Poly_export__SLBB__Caps_synth_GfcC__Wza_C	Poly_export__SLBB__SLBB__SLBB__SLBB__Caps_synth_GfcC__Wza_C
QFC17969.1	Vibrio_parahaemolyticus	897	Class-2B	Class-2 (hmmscan-based) (Wza_C In the end; hhpred)	Poly_export__SLBB__Caps_synth_GfcC__Wza_C	Poly_export__SLBB__SLBB__SLBB__SLBB__Caps_synth_GfcC__Wza_C
QFC18038.1	Vibrio_parahaemolyticus	884	Class-2B	Class-2 (hmmscan-based) (Wza_C In the end; hhpred)	Poly_export__SLBB__Caps_synth_GfcC__Wza_C	Poly_export__SLBB__SLBB__SLBB__SLBB__Caps_synth_GfcC__Wza_C
QFC18183.1	Vibrio_parahaemolyticus	890	Class-2B	Class-2 (hmmscan-based) (Wza_C In the end; hhpred)	Poly_export__SLBB__Caps_synth_GfcC__Wza_C	Poly_export__SLBB__SLBB__SLBB__SLBB__Caps_synth_GfcC__Wza_C
QFC18264.1	Vibrio_parahaemolyticus	890	Class-2B	Class-2 (hmmscan-based) (Wza_C In the end; hhpred)	Poly_export__SLBB__Caps_synth_GfcC__Wza_C	Poly_export__SLBB__SLBB__SLBB__SLBB__Caps_synth_GfcC__Wza_C
QFC18322.1	Vibrio_parahaemolyticus	890	Class-2B	Class-2 (hmmscan-based) (Wza_C In the end; hhpred)	Poly_export__SLBB__Caps_synth_GfcC__Wza_C	Poly_export__SLBB__SLBB__SLBB__Caps_synth_GfcC__Wza_C
QFF90437.1	Vibrio_parahaemolyticus	868	Class-2B	Class-2 (hmmscan-based) (Wza_C In the end; hhpred)	Poly_export__SLBB__Caps_synth_GfcC__Wza_C	Poly_export__SLBB__SLBB__SLBB__SLBB__Caps_synth_GfcC__Wza_C
QFF90462.1	Vibrio_parahaemolyticus	900	Class-2B	Class-2 (hmmscan-based) (Wza_C In the end; hhpred)	Poly_export__SLBB__Caps_synth_GfcC__Wza_C	Poly_export__SLBB__SLBB__SLBB__SLBB__Caps_synth_GfcC__Wza_C
QFF90582.1	Vibrio_parahaemolyticus	890	Class-2B	Class-2 (hmmscan-based) (Wza_C In the end; hhpred)	Poly_export__SLBB__Caps_synth_GfcC__Wza_C	Poly_export__SLBB__SLBB__SLBB__SLBB__Caps_synth_GfcC__Wza_C
QFF90662.1	Vibrio_parahaemolyticus	858	Class-2B	Class-2 (hmmscan-based) (Wza_C In the end; hhpred)	Poly_export__SLBB__Caps_synth_GfcC__Wza_C	Poly_export__SLBB__SLBB__SLBB__SLBB__Caps_synth_GfcC__Wza_C
QFX78116.1	Vibrio_parahaemolyticus	890	Class-2B	Class-2 (hmmscan-based) (Wza_C In the end; hhpred)	Poly_export__SLBB__Caps_synth_GfcC__Wza_C	Poly_export__SLBB__SLBB__SLBB__SLBB__Caps_synth_GfcC__Wza_C
QGS51294.1	Shewanella_putrefaciens	888	Class-2B	Class-2 (hmmscan-based) (Wza_C In the end; hhpred)	Poly_export__SLBB__Caps_synth_GfcC__Wza_C	Poly_export__SLBB__SLBB__SLBB__Caps_synth_GfcC__Wza_C
QGW96317.1	Aeromonas_veronii	893	Class-2B	Class-2 (hmmscan-based) (Wza_C In the end; hhpred)	Poly_export__SLBB__Caps_synth_GfcC__Wza_C	Poly_export__SLBB__SLBB__SLBB__Caps_synth_GfcC__Wza_C
QHJ88903.1	Halieaceae_bacterium_IMCC3088	872	Class-2B	Class-2 (hmmscan-based) (Wza_C In the end; hhpred)	Poly_export__SLBB__Caps_synth_GfcC__Wza_C	Poly_export__SLBB__SLBB__SLBB__SLBB__Caps_synth_GfcC__Wza_C
QHN04328.1	Granulicella_sp._WH15	916	Class-2B	Class-2 (hmmscan-based) (Wza_C In the end; hhpred)	Poly_export__SLBB__Caps_synth_GfcC__Wza_C	Poly_export__SLBB__SLBB__SLBB__SLBB__Caps_synth_GfcC__Wza_C
QLH29894.1	Saprospiraceae_bacterium	927	Class-2B	Class-2 (hmmscan-based) (Wza_C In the end; hhpred)	Poly_export__SLBB__Caps_synth_GfcC__Wza_C	Poly_export__SLBB__SLBB__SLBB__SLBB__SLBB__SLBB__Caps_synth_GfcC__Wza_C
QMV12992.1	Vibrio_spartinae	890	Class-2B	Class-2 (hmmscan-based) (Wza_C In the end; hhpred)	Poly_export__SLBB__Caps_synth_GfcC__Wza_C	Poly_export__SLBB__SLBB__SLBB__Caps_synth_GfcC__Wza_C
QOJ32646.1	Gammaproteobacteria_bacterium	893	Class-2B	Class-2 (hmmscan-based) (Wza_C In the end; hhpred)	Poly_export__SLBB__Caps_synth_GfcC__Wza_C	Poly_export__Poly_export__SLBB__SLBB__SLBB__SLBB__Caps_synth_GfcC__Wza_C
QOR75593.1	Thermoflavifilum_sp.	832	Class-2B	Class-2 (hmmscan-based) (Wza_C In the end; hhpred)	Poly_export__SLBB__Caps_synth_GfcC__Wza_C	Poly_export__SLBB__SLBB__SLBB__SLBB__SLBB__Caps_synth_GfcC__Wza_C
QOS16121.1	Vibrio_parahaemolyticus	890	Class-2B	Class-2 (hmmscan-based) (Wza_C In the end; hhpred)	Poly_export__SLBB__Caps_synth_GfcC__Wza_C	Poly_export__SLBB__SLBB__SLBB__SLBB__Caps_synth_GfcC__Wza_C
QOS16360.1	Vibrio_parahaemolyticus	890	Class-2B	Class-2 (hmmscan-based) (Wza_C In the end; hhpred)	Poly_export__SLBB__Caps_synth_GfcC__Wza_C	Poly_export__SLBB__SLBB__SLBB__SLBB__Caps_synth_GfcC__Wza_C
QOS20288.1	Vibrio_parahaemolyticus	890	Class-2B	Class-2 (hmmscan-based) (Wza_C In the end; hhpred)	Poly_export__SLBB__Caps_synth_GfcC__Wza_C	Poly_export__SLBB__SLBB__SLBB__SLBB__Caps_synth_GfcC__Wza_C
QOS20430.1	Vibrio_parahaemolyticus	886	Class-2B	Class-2 (hmmscan-based) (Wza_C In the end; hhpred)	Poly_export__SLBB__Caps_synth_GfcC__Wza_C	Poly_export__SLBB__SLBB__SLBB__SLBB__Caps_synth_GfcC__Wza_C
QOS21888.1	Vibrio_parahaemolyticus	879	Class-2B	Class-2 (hmmscan-based) (Wza_C In the end; hhpred)	Poly_export__SLBB__Caps_synth_GfcC__Wza_C	Poly_export__SLBB__SLBB__SLBB__SLBB__Caps_synth_GfcC__Wza_C
QOS21968.1	Vibrio_parahaemolyticus	900	Class-2B	Class-2 (hmmscan-based) (Wza_C In the end; hhpred)	Poly_export__SLBB__Caps_synth_GfcC__Wza_C	Poly_export__SLBB__SLBB__SLBB__SLBB__Caps_synth_GfcC__Wza_C
QOS22002.1	Vibrio_parahaemolyticus	900	Class-2B	Class-2 (hmmscan-based) (Wza_C In the end; hhpred)	Poly_export__SLBB__Caps_synth_GfcC__Wza_C	Poly_export__SLBB__SLBB__SLBB__SLBB__Caps_synth_GfcC__Wza_C
QOS22654.1	Vibrio_parahaemolyticus	890	Class-2B	Class-2 (hmmscan-based) (Wza_C In the end; hhpred)	Poly_export__SLBB__Caps_synth_GfcC__Wza_C	Poly_export__SLBB__SLBB__SLBB__SLBB__Caps_synth_GfcC__Wza_C
QOS22881.1	Vibrio_parahaemolyticus	883	Class-2B	Class-2 (hmmscan-based) (Wza_C In the end; hhpred)	Poly_export__SLBB__Caps_synth_GfcC__Wza_C	Poly_export__SLBB__SLBB__SLBB__SLBB__Caps_synth_GfcC__Wza_C
QOS23440.1	Vibrio_parahaemolyticus	890	Class-2B	Class-2 (hmmscan-based) (Wza_C In the end; hhpred)	Poly_export__SLBB__Caps_synth_GfcC__Wza_C	Poly_export__SLBB__SLBB__SLBB__SLBB__Caps_synth_GfcC__Wza_C
QOS24311.1	Vibrio_parahaemolyticus	890	Class-2B	Class-2 (hmmscan-based) (Wza_C In the end; hhpred)	Poly_export__SLBB__Caps_synth_GfcC__Wza_C	Poly_export__SLBB__SLBB__SLBB__SLBB__Caps_synth_GfcC__Wza_C
QOS24457.1	Vibrio_parahaemolyticus	890	Class-2B	Class-2 (hmmscan-based) (Wza_C In the end; hhpred)	Poly_export__SLBB__Caps_synth_GfcC__Wza_C	Poly_export__SLBB__SLBB__SLBB__SLBB__Caps_synth_GfcC__Wza_C
QOS24725.1	Vibrio_parahaemolyticus	879	Class-2B	Class-2 (hmmscan-based) (Wza_C In the end; hhpred)	Poly_export__SLBB__Caps_synth_GfcC__Wza_C	Poly_export__SLBB__SLBB__SLBB__SLBB__Caps_synth_GfcC__Wza_C
QOS24804.1	Vibrio_parahaemolyticus	890	Class-2B	Class-2 (hmmscan-based) (Wza_C In the end; hhpred)	Poly_export__SLBB__Caps_synth_GfcC__Wza_C	Poly_export__SLBB__SLBB__SLBB__SLBB__Caps_synth_GfcC__Wza_C
QOS24944.1	Vibrio_parahaemolyticus	890	Class-2B	Class-2 (hmmscan-based) (Wza_C In the end; hhpred)	Poly_export__SLBB__Caps_synth_GfcC__Wza_C	Poly_export__SLBB__SLBB__SLBB__SLBB__Caps_synth_GfcC__Wza_C
QOS25051.1	Vibrio_parahaemolyticus	890	Class-2B	Class-2 (hmmscan-based) (Wza_C In the end; hhpred)	Poly_export__SLBB__Caps_synth_GfcC__Wza_C	Poly_export__SLBB__SLBB__SLBB__SLBB__Caps_synth_GfcC__Wza_C
QOS26094.1	Vibrio_parahaemolyticus	890	Class-2B	Class-2 (hmmscan-based) (Wza_C In the end; hhpred)	Poly_export__SLBB__Caps_synth_GfcC__Wza_C	Poly_export__SLBB__SLBB__SLBB__SLBB__Caps_synth_GfcC__Wza_C
QOS27308.1	Vibrio_parahaemolyticus	886	Class-2B	Class-2 (hmmscan-based) (Wza_C In the end; hhpred)	Poly_export__SLBB__Caps_synth_GfcC__Wza_C	Poly_export__SLBB__SLBB__SLBB__SLBB__Caps_synth_GfcC__Wza_C
QOS28235.1	Vibrio_parahaemolyticus	890	Class-2B	Class-2 (hmmscan-based) (Wza_C In the end; hhpred)	Poly_export__SLBB__Caps_synth_GfcC__Wza_C	Poly_export__SLBB__SLBB__SLBB__SLBB__Caps_synth_GfcC__Wza_C
QOS28633.1	Vibrio_parahaemolyticus	890	Class-2B	Class-2 (hmmscan-based) (Wza_C In the end; hhpred)	Poly_export__SLBB__Caps_synth_GfcC__Wza_C	Poly_export__SLBB__SLBB__SLBB__SLBB__Caps_synth_GfcC__Wza_C
QOS29012.1	Vibrio_parahaemolyticus	890	Class-2B	Class-2 (hmmscan-based) (Wza_C In the end; hhpred)	Poly_export__SLBB__Caps_synth_GfcC__Wza_C	Poly_export__SLBB__SLBB__SLBB__SLBB__Caps_synth_GfcC__Wza_C
QQS05323.1	Fibrobacteres_bacterium	750	Class-2B	Class-2 (hmmscan-based) (Wza_C In the end; hhpred)	Poly_export__SLBB__Caps_synth_GfcC__Wza_C	Poly_export__SLBB__SLBB__SLBB__Caps_synth_GfcC__Wza_C
QQS05385.1	Fibrobacteres_bacterium	748	Class-2B	Class-2 (hmmscan-based) (Wza_C In the end; hhpred)	Poly_export__SLBB__Caps_synth_GfcC__Wza_C	Poly_export__SLBB__SLBB__SLBB__SLBB__SLBB__Caps_synth_GfcC__Wza_C
QQS29113.1	Sphingobacteriales_bacterium	837	Class-2B	Class-2 (hmmscan-based) (Wza_C In the end; hhpred)	Poly_export__SLBB__Caps_synth_GfcC__Wza_C	Poly_export__SLBB__SLBB__Caps_synth_GfcC__SLBB__Caps_synth_GfcC__Wza_C
QSR15888.1	Novosphingobium_sp._KA1	668	Class-2B	Class-2 (hmmscan-based) (Wza_C In the end; hhpred)	Poly_export__SLBB__Caps_synth_GfcC__Wza_C	Poly_export__SLBB__SLBB__SLBB__Caps_synth_GfcC__Wza_C
QTN23481.1	Rhizobacter_sp._AJA081-3	815	Class-2B	Class-2 (hmmscan-based) (Wza_C In the end; hhpred)	Poly_export__SLBB__Caps_synth_GfcC__Wza_C	Poly_export__SLBB__SLBB__SLBB__Caps_synth_GfcC__Wza_C
RAJ93619.1	Aliidiomarina_maris	921	Class-2B	Class-2 (hmmscan-based) (Wza_C In the end; hhpred)	Poly_export__SLBB__Caps_synth_GfcC__Wza_C	Poly_export__SLBB__SLBB__SLBB__Caps_synth_GfcC__Wza_C
RAP34038.1	Candidatus_Marinamargulisbacteria_bacterium_SCGC_AG-410-N11	807	Class-2B	Class-2 (hmmscan-based) (Wza_C In the end; hhpred)	Poly_export__SLBB__Caps_synth_GfcC__Wza_C	Poly_export__SLBB__SLBB__SLBB__SLBB__Caps_synth_GfcC__Wza_C
RAP35568.1	Candidatus_Marinamargulisbacteria_bacterium_SCGC_AAA071-K20	857	Class-2B	Class-2 (hmmscan-based) (Wza_C In the end; hhpred)	Poly_export__SLBB__Caps_synth_GfcC__Wza_C	Poly_export__SLBB__SLBB__SLBB__SLBB__Caps_synth_GfcC__Wza_C
RBM51888.1	Vibrio_sp._2016V-1111	890	Class-2B	Class-2 (hmmscan-based) (Wza_C In the end; hhpred)	Poly_export__SLBB__Caps_synth_GfcC__Wza_C	Poly_export__SLBB__SLBB__SLBB__Caps_synth_GfcC__Wza_C
RBM78357.1	Vibrio_sp._2016V-1114	890	Class-2B	Class-2 (hmmscan-based) (Wza_C In the end; hhpred)	Poly_export__SLBB__Caps_synth_GfcC__Wza_C	Poly_export__SLBB__SLBB__SLBB__SLBB__Caps_synth_GfcC__Wza_C
RCL41176.1	Gammaproteobacteria_bacterium	926	Class-2B	Class-2 (hmmscan-based) (Wza_C In the end; hhpred)	Poly_export__SLBB__Caps_synth_GfcC__Wza_C	Poly_export__SLBB__SLBB__SLBB__Caps_synth_GfcC__Wza_C
RCL41379.1	SAR86_cluster_bacterium	618	Class-2B	Class-2 (hmmscan-based) (Wza_C In the end; hhpred)	Poly_export__SLBB__Caps_synth_GfcC__Wza_C	Poly_export__SLBB__SLBB__SLBB__Caps_synth_GfcC__Wza_C
RDX37216.1	Vibrio_campbellii	890	Class-2B	Class-2 (hmmscan-based) (Wza_C In the end; hhpred)	Poly_export__SLBB__Caps_synth_GfcC__Wza_C	Poly_export__SLBB__SLBB__SLBB__SLBB__Caps_synth_GfcC__Wza_C
REH45765.1	Tenacibaculum_gallaicum	814	Class-2B	Class-2 (hmmscan-based) (Wza_C In the end; hhpred)	Poly_export__SLBB__Caps_synth_GfcC__Wza_C	Poly_export__SLBB__SLBB__SLBB__SLBB__Caps_synth_GfcC__Wza_C
RIA63299.1	Pelomonas_sp._BT06	657	Class-2B	Class-2 (hmmscan-based) (Wza_C In the end; hhpred)	Poly_export__SLBB__Caps_synth_GfcC__Wza_C	Poly_export__SLBB__SLBB__SLBB__Caps_synth_GfcC__Wza_C
RII31406.1	Geobacter_sp.	831	Class-2B	Class-2 (hmmscan-based) (Wza_C In the end; hhpred)	Poly_export__SLBB__Caps_synth_GfcC__Wza_C	Poly_export__SLBB__SLBB__SLBB__SLBB__Caps_synth_GfcC__Wza_C
RIW12417.1	Algoriphagus_lacus	876	Class-2B	Class-2 (hmmscan-based) (Wza_C In the end; hhpred)	Poly_export__SLBB__Caps_synth_GfcC__Wza_C	Poly_export__SLBB__SLBB__SLBB__SLBB__SLBB__Caps_synth_GfcC__Wza_C
RJE71706.1	Reichenbachiella_sp._MSK19-1	818	Class-2B	Class-2 (hmmscan-based) (Wza_C In the end; hhpred)	Poly_export__SLBB__Caps_synth_GfcC__Wza_C	Poly_export__SLBB__SLBB__SLBB__SLBB__SLBB__Caps_synth_GfcC__Wza_C
RJG02050.1	Noviherbaspirillum_sp._K1S02-23	637	Class-2B	Class-2 (hmmscan-based) (Wza_C In the end; hhpred)	Poly_export__SLBB__Caps_synth_GfcC__Wza_C	Poly_export__SLBB__SLBB__SLBB__Caps_synth_GfcC__Wza_C
RJR33280.1	Deltaproteobacteria_bacterium	754	Class-2B	Class-2 (hmmscan-based) (Wza_C In the end; hhpred)	Poly_export__SLBB__Caps_synth_GfcC__Wza_C	Poly_export__SLBB__SLBB__SLBB__Caps_synth_GfcC__Wza_C
RJR40118.1	Desulfobacteraceae_bacterium	984	Class-2B	Class-2 (hmmscan-based) (Wza_C In the end; hhpred)	Poly_export__SLBB__Caps_synth_GfcC__Wza_C	Poly_export__SLBB__SLBB__SLBB__SLBB__Caps_synth_GfcC__Wza_C
RJY18238.1	Parashewanella_spongiae	865	Class-2B	Class-2 (hmmscan-based) (Wza_C In the end; hhpred)	Poly_export__SLBB__Caps_synth_GfcC__Wza_C	Poly_export__SLBB__SLBB__SLBB__SLBB__Caps_synth_GfcC__Wza_C
RKF02818.1	Tenacibaculum_lutimaris	814	Class-2B	Class-2 (hmmscan-based) (Wza_C In the end; hhpred)	Poly_export__SLBB__Caps_synth_GfcC__Wza_C	Poly_export__SLBB__SLBB__SLBB__SLBB__Caps_synth_GfcC__Wza_C
RKQ98201.1	Alteromonadaceae_bacterium_2052S.S.stab0a.01	861	Class-2B	Class-2 (hmmscan-based) (Wza_C In the end; hhpred)	Poly_export__SLBB__Caps_synth_GfcC__Wza_C	Poly_export__SLBB__SLBB__SLBB__SLBB__SLBB__Caps_synth_GfcC__Wza_C
RKW05784.1	Capnocytophaga_sp.	811	Class-2B	Class-2 (hmmscan-based) (Wza_C In the end; hhpred)	Poly_export__SLBB__Caps_synth_GfcC__Wza_C	Poly_export__SLBB__SLBB__SLBB__SLBB__SLBB__Caps_synth_GfcC__Wza_C
RKW11645.1	Capnocytophaga_sp.	834	Class-2B	Class-2 (hmmscan-based) (Wza_C In the end; hhpred)	Poly_export__SLBB__Caps_synth_GfcC__Wza_C	Poly_export__SLBB__SLBB__SLBB__SLBB__Caps_synth_GfcC__Wza_C
RKX26030.1	candidate_division_Zixibacteria_bacterium	771	Class-2B	Class-2 (hmmscan-based) (Wza_C In the end; hhpred)	Poly_export__SLBB__Caps_synth_GfcC__Wza_C	Poly_export__SLBB__SLBB__SLBB__SLBB__SLBB__Caps_synth_GfcC__Wza_C
RKX67642.1	candidate_division_TA06_bacterium	630	Class-2B	Class-2 (hmmscan-based) (Wza_C In the end; hhpred)	Poly_export__SLBB__Caps_synth_GfcC__Wza_C	Poly_export__SLBB__SLBB__SLBB__SLBB__SLBB__Caps_synth_GfcC__Wza_C
RKY62860.1	Candidatus_Latescibacteria_bacterium	797	Class-2B	Class-2 (hmmscan-based) (Wza_C In the end; hhpred)	Poly_export__SLBB__Caps_synth_GfcC__Wza_C	Poly_export__SLBB__SLBB__SLBB__SLBB__SLBB__Caps_synth_GfcC__Wza_C
RKY73157.1	Candidatus_Latescibacteria_bacterium	734	Class-2B	Class-2 (hmmscan-based) (Wza_C In the end; hhpred)	Poly_export__SLBB__Caps_synth_GfcC__Wza_C	Poly_export__SLBB__SLBB__SLBB__SLBB__SLBB__Caps_synth_GfcC__Wza_C
RKY86916.1	candidate_division_KSB1_bacterium	905	Class-2B	Class-2 (hmmscan-based) (Wza_C In the end; hhpred)	Poly_export__SLBB__Caps_synth_GfcC__Wza_C	Poly_export__SLBB__SLBB__SLBB__SLBB__SLBB__SLBB__Caps_synth_GfcC__Wza_C
RKZ12603.1	bacterium	802	Class-2B	Class-2 (hmmscan-based) (Wza_C In the end; hhpred)	Poly_export__SLBB__Caps_synth_GfcC__Wza_C	Poly_export__SLBB__SLBB__SLBB__SLBB__SLBB__Caps_synth_GfcC__Wza_C
RKZ28015.1	bacterium	783	Class-2B	Class-2 (hmmscan-based) (Wza_C In the end; hhpred)	Poly_export__SLBB__Caps_synth_GfcC__Wza_C	Poly_export__SLBB__SLBB__SLBB__SLBB__Caps_synth_GfcC__Wza_C
RKZ30846.1	bacterium	787	Class-2B	Class-2 (hmmscan-based) (Wza_C In the end; hhpred)	Poly_export__SLBB__Caps_synth_GfcC__Wza_C	Poly_export__SLBB__SLBB__SLBB__SLBB__SLBB__Caps_synth_GfcC__Wza_C
RKZ32992.1	bacterium	738	Class-2B	Class-2 (hmmscan-based) (Wza_C In the end; hhpred)	Poly_export__SLBB__Caps_synth_GfcC__Wza_C	Poly_export__SLBB__SLBB__SLBB__SLBB__Caps_synth_GfcC__Wza_C
RKZ34835.1	bacterium	789	Class-2B	Class-2 (hmmscan-based) (Wza_C In the end; hhpred)	Poly_export__SLBB__Caps_synth_GfcC__Wza_C	Poly_export__SLBB__SLBB__SLBB__SLBB__Caps_synth_GfcC__Wza_C
RLA89559.1	Deltaproteobacteria_bacterium	772	Class-2B	Class-2 (hmmscan-based) (Wza_C In the end; hhpred)	Poly_export__SLBB__Caps_synth_GfcC__Wza_C	Poly_export__SLBB__SLBB__SLBB__Caps_synth_GfcC__Wza_C
RLA89560.1	Deltaproteobacteria_bacterium	844	Class-2B	Class-2 (hmmscan-based) (Wza_C In the end; hhpred)	Poly_export__SLBB__Caps_synth_GfcC__Wza_C	Poly_export__SLBB__SLBB__SLBB__SLBB__Caps_synth_GfcC__Wza_C
RLB13977.1	Deltaproteobacteria_bacterium	893	Class-2B	Class-2 (hmmscan-based) (Wza_C In the end; hhpred)	Poly_export__SLBB__Caps_synth_GfcC__Wza_C	Poly_export__SLBB__SLBB__SLBB__SLBB__Caps_synth_GfcC__Wza_C
RLB38086.1	Deltaproteobacteria_bacterium	947	Class-2B	Class-2 (hmmscan-based) (Wza_C In the end; hhpred)	Poly_export__SLBB__Caps_synth_GfcC__Wza_C	Poly_export__SLBB__SLBB__SLBB__SLBB__Caps_synth_GfcC__Wza_C
RLD20057.1	Bacteroidetes_bacterium	926	Class-2B	Class-2 (hmmscan-based) (Wza_C In the end; hhpred)	Poly_export__SLBB__Caps_synth_GfcC__Wza_C	Poly_export__SLBB__SLBB__SLBB__SLBB__SLBB__SLBB__Caps_synth_GfcC__Wza_C
RLP54407.1	Ketobacter_sp.	950	Class-2B	Class-2 (hmmscan-based) (Wza_C In the end; hhpred)	Poly_export__SLBB__Caps_synth_GfcC__Wza_C	Poly_export__SLBB__SLBB__SLBB__SLBB__Caps_synth_GfcC__Wza_C
RLT87594.1	Ketobacter_sp._GenoA1	827	Class-2B	Class-2 (hmmscan-based) (Wza_C In the end; hhpred)	Poly_export__SLBB__Caps_synth_GfcC__Wza_C	Poly_export__SLBB__SLBB__SLBB__SLBB__Caps_synth_GfcC__Wza_C
RLT92295.1	Ketobacter_sp.	825	Class-2B	Class-2 (hmmscan-based) (Wza_C In the end; hhpred)	Poly_export__SLBB__Caps_synth_GfcC__Wza_C	Poly_export__SLBB__SLBB__SLBB__SLBB__Caps_synth_GfcC__Wza_C
RMF88188.1	Nitrospirae_bacterium	914	Class-2B	Class-2 (hmmscan-based) (Wza_C In the end; hhpred)	Poly_export__SLBB__Caps_synth_GfcC__Wza_C	Poly_export__SLBB__SLBB__SLBB__SLBB__Caps_synth_GfcC__Wza_C
RMF93044.1	Candidatus_Schekmanbacteria_bacterium	944	Class-2B	Class-2 (hmmscan-based) (Wza_C In the end; hhpred)	Poly_export__SLBB__Caps_synth_GfcC__Wza_C	Poly_export__SLBB__SLBB__SLBB__SLBB__Caps_synth_GfcC__Wza_C
RMG26161.1	Armatimonadetes_bacterium	374	Class-2B	Class-2 (hmmscan-based) (Wza_C In the end; hhpred)	Poly_export__SLBB__Caps_synth_GfcC__Wza_C	Poly_export__Caps_synth_GfcC__SLBB__SLBB__Wza_C
RMH51764.1	Bacteroidetes_bacterium	884	Class-2B	Class-2 (hmmscan-based) (Wza_C In the end; hhpred)	Poly_export__SLBB__Caps_synth_GfcC__Wza_C	Poly_export__SLBB__SLBB__SLBB__SLBB__SLBB__SLBB__Caps_synth_GfcC__Wza_C
ROO26370.1	Salinisphaera_japonica_YTM-1	443	Class-2B	Class-2 (hmmscan-based) (Wza_C In the end; hhpred)	Poly_export__SLBB__Caps_synth_GfcC__Wza_C	Poly_export__SLBB__Caps_synth_GfcC__Wza_C
ROQ22543.1	Gallaecimonas_pentaromativorans	928	Class-2B	Class-2 (hmmscan-based) (Wza_C In the end; hhpred)	Poly_export__SLBB__Caps_synth_GfcC__Wza_C	Poly_export__SLBB__SLBB__SLBB__Caps_synth_GfcC__Wza_C
ROT03091.1	Muribaculaceae_bacterium_Isolate-037_(Harlan)	801	Class-2B	Class-2 (hmmscan-based) (Wza_C In the end; hhpred)	Poly_export__SLBB__Caps_synth_GfcC__Wza_C	Poly_export__SLBB__SLBB__SLBB__SLBB__SLBB__Caps_synth_GfcC__Wza_C
ROT06984.1	Muribaculaceae_bacterium_Isolate-100_(HZI)	783	Class-2B	Class-2 (hmmscan-based) (Wza_C In the end; hhpred)	Poly_export__SLBB__Caps_synth_GfcC__Wza_C	Poly_export__SLBB__SLBB__SLBB__SLBB__SLBB__Caps_synth_GfcC__Wza_C
RPF74841.1	Rickettsiales_bacterium_TMED289	600	Class-2B	Class-2 (hmmscan-based) (Wza_C In the end; hhpred)	Poly_export__SLBB__Caps_synth_GfcC__Wza_C	Poly_export__SLBB__SLBB__Caps_synth_GfcC__Wza_C
RPG49576.1	Gammaproteobacteria_bacterium_TMED104	916	Class-2B	Class-2 (hmmscan-based) (Wza_C In the end; hhpred)	Poly_export__SLBB__Caps_synth_GfcC__Wza_C	Poly_export__SLBB__SLBB__SLBB__Caps_synth_GfcC__Wza_C
RPH64453.1	Acidobacteria_bacterium	968	Class-2B	Class-2 (hmmscan-based) (Wza_C In the end; hhpred)	Poly_export__SLBB__Caps_synth_GfcC__Wza_C	Poly_export__Poly_export__SLBB__SLBB__SLBB__SLBB__SLBB__Caps_synth_GfcC__Wza_C
RPI15815.1	Xanthomonadales_bacterium	986	Class-2B	Class-2 (hmmscan-based) (Wza_C In the end; hhpred)	Poly_export__SLBB__Caps_synth_GfcC__Wza_C	Poly_export__Poly_export__SLBB__SLBB__SLBB__SLBB__SLBB__Caps_synth_GfcC__Wza_C
RRA47449.1	Acidipila_sp._EB88	890	Class-2B	Class-2 (hmmscan-based) (Wza_C In the end; hhpred)	Poly_export__SLBB__Caps_synth_GfcC__Wza_C	Poly_export__SLBB__SLBB__Caps_synth_GfcC__Wza_C
RRS10105.1	Pseudoalteromonas_sp._J010	864	Class-2B	Class-2 (hmmscan-based) (Wza_C In the end; hhpred)	Poly_export__SLBB__Caps_synth_GfcC__Wza_C	Poly_export__SLBB__SLBB__SLBB__SLBB__Caps_synth_GfcC__Wza_C
RTL11564.1	Neisseriaceae_bacterium	875	Class-2B	Class-2 (hmmscan-based) (Wza_C In the end; hhpred)	Poly_export__SLBB__Caps_synth_GfcC__Wza_C	Poly_export__SLBB__SLBB__Caps_synth_GfcC__Wza_C
RTL22452.1	Burkholderiales_bacterium	628	Class-2B	Class-2 (hmmscan-based) (Wza_C In the end; hhpred)	Poly_export__SLBB__Caps_synth_GfcC__Wza_C	Poly_export__SLBB__SLBB__Caps_synth_GfcC__Wza_C
RTL30711.1	Burkholderiales_bacterium	774	Class-2B	Class-2 (hmmscan-based) (Wza_C In the end; hhpred)	Poly_export__SLBB__Caps_synth_GfcC__Wza_C	Poly_export__SLBB__SLBB__SLBB__Caps_synth_GfcC__Wza_C
RTL37849.1	Burkholderiales_bacterium	658	Class-2B	Class-2 (hmmscan-based) (Wza_C In the end; hhpred)	Poly_export__SLBB__Caps_synth_GfcC__Wza_C	Poly_export__SLBB__SLBB__SLBB__Caps_synth_GfcC__Wza_C
RTL55836.1	Sphingobacteriales_bacterium	826	Class-2B	Class-2 (hmmscan-based) (Wza_C In the end; hhpred)	Poly_export__SLBB__Caps_synth_GfcC__Wza_C	Poly_export__SLBB__SLBB__SLBB__SLBB__Caps_synth_GfcC__Wza_C
RUM44596.1	Hydrogenimonas_sp.	540	Class-2B	Class-2 (hmmscan-based) (Wza_C In the end; hhpred)	Poly_export__SLBB__Caps_synth_GfcC__Wza_C	Poly_export__SLBB__Caps_synth_GfcC__Wza_C
RUM90909.1	Thermovibrio_sp.	945	Class-2B	Class-2 (hmmscan-based) (Wza_C In the end; hhpred)	Poly_export__SLBB__Caps_synth_GfcC__Wza_C	Poly_export__SLBB__SLBB__SLBB__SLBB__Caps_synth_GfcC__Wza_C
RUT80134.1	Ancylomarina_longa	806	Class-2B	Class-2 (hmmscan-based) (Wza_C In the end; hhpred)	Poly_export__SLBB__Caps_synth_GfcC__Wza_C	Poly_export__SLBB__SLBB__SLBB__SLBB__SLBB__Caps_synth_GfcC__Wza_C
RVT88571.1	Inhella_crocodyli	641	Class-2B	Class-2 (hmmscan-based) (Wza_C In the end; hhpred)	Poly_export__SLBB__Caps_synth_GfcC__Wza_C	Poly_export__SLBB__SLBB__SLBB__Caps_synth_GfcC__Wza_C
RXH58437.1	Granulicella_sibirica	897	Class-2B	Class-2 (hmmscan-based) (Wza_C In the end; hhpred)	Poly_export__SLBB__Caps_synth_GfcC__Wza_C	Poly_export__SLBB__SLBB__Caps_synth_GfcC__Wza_C
RXS97978.1	Acidipila_dinghuensis	943	Class-2B	Class-2 (hmmscan-based) (Wza_C In the end; hhpred)	Poly_export__SLBB__Caps_synth_GfcC__Wza_C	Poly_export__SLBB__SLBB__Caps_synth_GfcC__Wza_C
RYE01445.1	Sphingobacteriales_bacterium	703	Class-2B	Class-2 (hmmscan-based) (Wza_C In the end; hhpred)	Poly_export__SLBB__Caps_synth_GfcC__Wza_C	Poly_export__SLBB__SLBB__SLBB__SLBB__SLBB__Caps_synth_GfcC__Wza_C
RYG52824.1	Chitinophagaceae_bacterium	753	Class-2B	Class-2 (hmmscan-based) (Wza_C In the end; hhpred)	Poly_export__SLBB__Caps_synth_GfcC__Wza_C	Poly_export__SLBB__SLBB__SLBB__SLBB__SLBB__Caps_synth_GfcC__Wza_C
RYG90226.1	Alphaproteobacteria_bacterium	620	Class-2B	Class-2 (hmmscan-based) (Wza_C In the end; hhpred)	Poly_export__SLBB__Caps_synth_GfcC__Wza_C	Poly_export__SLBB__SLBB__SLBB__Caps_synth_GfcC__Wza_C
RYY07464.1	Sphingobacteriaceae_bacterium	822	Class-2B	Class-2 (hmmscan-based) (Wza_C In the end; hhpred)	Poly_export__SLBB__Caps_synth_GfcC__Wza_C	Poly_export__SLBB__SLBB__SLBB__SLBB__SLBB__Caps_synth_GfcC__Wza_C
RYY07735.1	Sphingobacteriaceae_bacterium	823	Class-2B	Class-2 (hmmscan-based) (Wza_C In the end; hhpred)	Poly_export__SLBB__Caps_synth_GfcC__Wza_C	Poly_export__SLBB__SLBB__SLBB__SLBB__SLBB__Caps_synth_GfcC__Wza_C
RYY08299.1	Sphingobacteriaceae_bacterium	825	Class-2B	Class-2 (hmmscan-based) (Wza_C In the end; hhpred)	Poly_export__SLBB__Caps_synth_GfcC__Wza_C	Poly_export__SLBB__SLBB__SLBB__SLBB__SLBB__Caps_synth_GfcC__Wza_C
RYY08353.1	Sphingobacteriaceae_bacterium	827	Class-2B	Class-2 (hmmscan-based) (Wza_C In the end; hhpred)	Poly_export__SLBB__Caps_synth_GfcC__Wza_C	Poly_export__SLBB__SLBB__SLBB__SLBB__SLBB__Caps_synth_GfcC__Wza_C
RYY90766.1	Chitinophagaceae_bacterium	699	Class-2B	Class-2 (hmmscan-based) (Wza_C In the end; hhpred)	Poly_export__SLBB__Caps_synth_GfcC__Wza_C	Poly_export__SLBB__SLBB__SLBB__SLBB__Caps_synth_GfcC__Wza_C
RZA00283.1	Sphingobacteriaceae_bacterium	818	Class-2B	Class-2 (hmmscan-based) (Wza_C In the end; hhpred)	Poly_export__SLBB__Caps_synth_GfcC__Wza_C	Poly_export__SLBB__SLBB__SLBB__SLBB__SLBB__Caps_synth_GfcC__Wza_C
RZI61342.1	Zymomonas_sp.	644	Class-2B	Class-2 (hmmscan-based) (Wza_C In the end; hhpred)	Poly_export__SLBB__Caps_synth_GfcC__Wza_C	Poly_export__SLBB__SLBB__SLBB__Caps_synth_GfcC__Wza_C
RZI61662.1	Rubrivivax_sp.	734	Class-2B	Class-2 (hmmscan-based) (Wza_C In the end; hhpred)	Poly_export__SLBB__Caps_synth_GfcC__Wza_C	Poly_export__SLBB__SLBB__SLBB__Caps_synth_GfcC__Wza_C
RZI83778.1	Rubrivivax_sp.	839	Class-2B	Class-2 (hmmscan-based) (Wza_C In the end; hhpred)	Poly_export__SLBB__Caps_synth_GfcC__Wza_C	Poly_export__SLBB__SLBB__SLBB__SLBB__Caps_synth_GfcC__Wza_C
RZK27235.1	Flavobacterium_sp.	805	Class-2B	Class-2 (hmmscan-based) (Wza_C In the end; hhpred)	Poly_export__SLBB__Caps_synth_GfcC__Wza_C	Poly_export__SLBB__SLBB__SLBB__SLBB__SLBB__Caps_synth_GfcC__Wza_C
RZL04491.1	Rubrivivax_sp.	767	Class-2B	Class-2 (hmmscan-based) (Wza_C In the end; hhpred)	Poly_export__SLBB__Caps_synth_GfcC__Wza_C	Poly_export__SLBB__SLBB__SLBB__Caps_synth_GfcC__Wza_C
RZO72137.1	OM182_bacterium	897	Class-2B	Class-2 (hmmscan-based) (Wza_C In the end; hhpred)	Poly_export__SLBB__Caps_synth_GfcC__Wza_C	Poly_export__SLBB__SLBB__SLBB__Caps_synth_GfcC__Wza_C
RZO83900.1	Oceanococcus_sp.	580	Class-2B	Class-2 (hmmscan-based) (Wza_C In the end; hhpred)	Poly_export__SLBB__Caps_synth_GfcC__Wza_C	Poly_export__SLBB__Caps_synth_GfcC__Wza_C
RZO97090.1	Gammaproteobacteria_bacterium	611	Class-2B	Class-2 (hmmscan-based) (Wza_C In the end; hhpred)	Poly_export__SLBB__Caps_synth_GfcC__Wza_C	Poly_export__SLBB__SLBB__Caps_synth_GfcC__Wza_C
RZP05335.1	Flavobacteriales_bacterium	845	Class-2B	Class-2 (hmmscan-based) (Wza_C In the end; hhpred)	Poly_export__SLBB__Caps_synth_GfcC__Wza_C	Poly_export__SLBB__SLBB__SLBB__SLBB__SLBB__Caps_synth_GfcC__Wza_C
SDE93620.1	Bacteroidales_bacterium_KHT7	812	Class-2B	Class-2 (hmmscan-based) (Wza_C In the end; hhpred)	Poly_export__SLBB__Caps_synth_GfcC__Wza_C	Poly_export__SLBB__SLBB__SLBB__SLBB__SLBB__Caps_synth_GfcC__Wza_C
SDF71485.1	Terriglobus_roseus	828	Class-2B	Class-2 (hmmscan-based) (Wza_C In the end; hhpred)	Poly_export__SLBB__Caps_synth_GfcC__Wza_C	Poly_export__SLBB__SLBB__SLBB__Caps_synth_GfcC__Wza_C
SDH34008.1	Vibrio_xiamenensis	876	Class-2B	Class-2 (hmmscan-based) (Wza_C In the end; hhpred)	Poly_export__SLBB__Caps_synth_GfcC__Wza_C	Poly_export__SLBB__SLBB__SLBB__Caps_synth_GfcC__Wza_C
SDH67537.1	Propionivibrio_dicarboxylicus	923	Class-2B	Class-2 (hmmscan-based) (Wza_C In the end; hhpred)	Poly_export__SLBB__Caps_synth_GfcC__Wza_C	Poly_export__SLBB__SLBB__SLBB__Caps_synth_GfcC__Wza_C
SDK08096.1	Ferrimonas_sediminum	888	Class-2B	Class-2 (hmmscan-based) (Wza_C In the end; hhpred)	Poly_export__SLBB__Caps_synth_GfcC__Wza_C	Poly_export__SLBB__SLBB__SLBB__Caps_synth_GfcC__Wza_C
SDL45540.1	Siphonobacter_aquaeclarae	834	Class-2B	Class-2 (hmmscan-based) (Wza_C In the end; hhpred)	Poly_export__SLBB__Caps_synth_GfcC__Wza_C	Poly_export__SLBB__SLBB__SLBB__SLBB__SLBB__Caps_synth_GfcC__Wza_C
SDT22539.1	Mucilaginibacter_mallensis	838	Class-2B	Class-2 (hmmscan-based) (Wza_C In the end; hhpred)	Poly_export__SLBB__Caps_synth_GfcC__Wza_C	Poly_export__SLBB__SLBB__SLBB__SLBB__SLBB__Caps_synth_GfcC__Wza_C
SDW86511.1	Hydrobacter_penzbergensis	801	Class-2B	Class-2 (hmmscan-based) (Wza_C In the end; hhpred)	Poly_export__SLBB__Caps_synth_GfcC__Wza_C	Poly_export__SLBB__SLBB__SLBB__SLBB__SLBB__Caps_synth_GfcC__Wza_C
SEH99089.1	Rheinheimera_pacifica	910	Class-2B	Class-2 (hmmscan-based) (Wza_C In the end; hhpred)	Poly_export__SLBB__Caps_synth_GfcC__Wza_C	Poly_export__SLBB__SLBB__SLBB__Caps_synth_GfcC__Wza_C
SEK56972.1	Roseateles_sp._YR242	692	Class-2B	Class-2 (hmmscan-based) (Wza_C In the end; hhpred)	Poly_export__SLBB__Caps_synth_GfcC__Wza_C	Poly_export__SLBB__SLBB__SLBB__Caps_synth_GfcC__Wza_C
SEM05073.1	Syntrophus_gentianae	1154	Class-2B	Class-2 (hmmscan-based) (Wza_C In the end; hhpred)	Poly_export__SLBB__Caps_synth_GfcC__Wza_C	Poly_export__SLBB__SLBB__SLBB__SLBB__SLBB__Caps_synth_GfcC__Wza_C
SEM81675.1	bacterium_A37T11	839	Class-2B	Class-2 (hmmscan-based) (Wza_C In the end; hhpred)	Poly_export__SLBB__Caps_synth_GfcC__Wza_C	Poly_export__SLBB__SLBB__SLBB__SLBB__SLBB__Caps_synth_GfcC__Wza_C
SFC31706.1	Parapedobacter_composti	843	Class-2B	Class-2 (hmmscan-based) (Wza_C In the end; hhpred)	Poly_export__SLBB__Caps_synth_GfcC__Wza_C	Poly_export__SLBB__SLBB__SLBB__SLBB__SLBB__Caps_synth_GfcC__Wza_C
SFC52605.1	Pseudoalteromonas_denitrificans_DSM_6059	878	Class-2B	Class-2 (hmmscan-based) (Wza_C In the end; hhpred)	Poly_export__SLBB__Caps_synth_GfcC__Wza_C	Poly_export__SLBB__SLBB__SLBB__SLBB__Caps_synth_GfcC__Wza_C
SFH08606.1	Algoriphagus_hitonicola	879	Class-2B	Class-2 (hmmscan-based) (Wza_C In the end; hhpred)	Poly_export__SLBB__Caps_synth_GfcC__Wza_C	Poly_export__SLBB__SLBB__SLBB__SLBB__SLBB__Caps_synth_GfcC__Wza_C
SFS10960.1	Granulicella_pectinivorans	883	Class-2B	Class-2 (hmmscan-based) (Wza_C In the end; hhpred)	Poly_export__SLBB__Caps_synth_GfcC__Wza_C	Poly_export__SLBB__SLBB__Caps_synth_GfcC__Wza_C
SFV27402.1	Thermoflavifilum_thermophilum	841	Class-2B	Class-2 (hmmscan-based) (Wza_C In the end; hhpred)	Poly_export__SLBB__Caps_synth_GfcC__Wza_C	Poly_export__SLBB__SLBB__SLBB__SLBB__SLBB__Caps_synth_GfcC__Wza_C
SHH08416.1	Hydrocarboniphaga_daqingensis	782	Class-2B	Class-2 (hmmscan-based) (Wza_C In the end; hhpred)	Poly_export__SLBB__Caps_synth_GfcC__Wza_C	Poly_export__SLBB__SLBB__SLBB__SLBB__SLBB__Caps_synth_GfcC__Wza_C
SHK36588.1	Marinobacter_antarcticus	866	Class-2B	Class-2 (hmmscan-based) (Wza_C In the end; hhpred)	Poly_export__SLBB__Caps_synth_GfcC__Wza_C	Poly_export__SLBB__SLBB__SLBB__Caps_synth_GfcC__Wza_C
SIO49179.1	Chitinophaga_niabensis	786	Class-2B	Class-2 (hmmscan-based) (Wza_C In the end; hhpred)	Poly_export__SLBB__Caps_synth_GfcC__Wza_C	Poly_export__SLBB__SLBB__SLBB__SLBB__SLBB__Caps_synth_GfcC__Wza_C
SIO93702.1	Vibrio_spartinae	890	Class-2B	Class-2 (hmmscan-based) (Wza_C In the end; hhpred)	Poly_export__SLBB__Caps_synth_GfcC__Wza_C	Poly_export__SLBB__SLBB__SLBB__Caps_synth_GfcC__Wza_C
SJN57324.1	Vibrio_ruber_DSM_16370	887	Class-2B	Class-2 (hmmscan-based) (Wza_C In the end; hhpred)	Poly_export__SLBB__Caps_synth_GfcC__Wza_C	Poly_export__SLBB__SLBB__SLBB__Caps_synth_GfcC__Wza_C
SJZ74439.1	Sediminibacterium_ginsengisoli	822	Class-2B	Class-2 (hmmscan-based) (Wza_C In the end; hhpred)	Poly_export__SLBB__Caps_synth_GfcC__Wza_C	Poly_export__SLBB__SLBB__SLBB__SLBB__SLBB__Caps_synth_GfcC__Wza_C
SMF26766.1	Alteromonadaceae_bacterium_Bs31	844	Class-2B	Class-2 (hmmscan-based) (Wza_C In the end; hhpred)	Poly_export__SLBB__Caps_synth_GfcC__Wza_C	Poly_export__SLBB__SLBB__SLBB__Caps_synth_GfcC__Wza_C
SMH58748.1	Azospirillum_lipoferum	1005	Class-2B	Class-2 (hmmscan-based) (Wza_C In the end; hhpred)	Poly_export__SLBB__Caps_synth_GfcC__Wza_C	Poly_export__SLBB__SLBB__SLBB__Caps_synth_GfcC__Wza_C
SNC66927.1	Marinobacter_sp._es.048	899	Class-2B	Class-2 (hmmscan-based) (Wza_C In the end; hhpred)	Poly_export__SLBB__Caps_synth_GfcC__Wza_C	Poly_export__SLBB__SLBB__SLBB__Caps_synth_GfcC__Wza_C
SNR49967.1	Lutibacter_agarilyticus	802	Class-2B	Class-2 (hmmscan-based) (Wza_C In the end; hhpred)	Poly_export__SLBB__Caps_synth_GfcC__Wza_C	Poly_export__SLBB__SLBB__SLBB__SLBB__SLBB__Caps_synth_GfcC__Wza_C
SNY51877.1	Rheinheimera_tuosuensis	907	Class-2B	Class-2 (hmmscan-based) (Wza_C In the end; hhpred)	Poly_export__SLBB__Caps_synth_GfcC__Wza_C	Poly_export__SLBB__SLBB__SLBB__Caps_synth_GfcC__Wza_C
SOD02908.1	bacterium_JGI_053	941	Class-2B	Class-2 (hmmscan-based) (Wza_C In the end; hhpred)	Poly_export__SLBB__Caps_synth_GfcC__Wza_C	Poly_export__SLBB__SLBB__SLBB__SLBB__SLBB__Caps_synth_GfcC__Wza_C
SOS56509.1	Tenacibaculum_finnmarkense	805	Class-2B	Class-2 (hmmscan-based) (Wza_C In the end; hhpred)	Poly_export__SLBB__Caps_synth_GfcC__Wza_C	Poly_export__SLBB__SLBB__SLBB__SLBB__SLBB__Caps_synth_GfcC__Wza_C
SOS74303.1	Tenacibaculum_piscium	799	Class-2B	Class-2 (hmmscan-based) (Wza_C In the end; hhpred)	Poly_export__SLBB__Caps_synth_GfcC__Wza_C	Poly_export__SLBB__SLBB__SLBB__SLBB__SLBB__Caps_synth_GfcC__Wza_C
SPD74583.1	uncultured_Desulfobacterium_sp.	863	Class-2B	Class-2 (hmmscan-based) (Wza_C In the end; hhpred)	Poly_export__SLBB__Caps_synth_GfcC__Wza_C	Poly_export__SLBB__SLBB__SLBB__SLBB__SLBB__Caps_synth_GfcC__Wza_C
SQA94303.1	Capnocytophaga_ochracea	687	Class-2B	Class-2 (hmmscan-based) (Wza_C In the end; hhpred)	Poly_export__SLBB__Caps_synth_GfcC__Wza_C	Poly_export__SLBB__SLBB__SLBB__SLBB__SLBB__Caps_synth_GfcC__Wza_C
SUC53317.1	Pseudoalteromonas_nigrifaciens	871	Class-2B	Class-2 (hmmscan-based) (Wza_C In the end; hhpred)	Poly_export__SLBB__Caps_synth_GfcC__Wza_C	Poly_export__SLBB__SLBB__SLBB__Caps_synth_GfcC__Wza_C
SUE38502.1	Roseomonas_mucosa	921	Class-2B	Class-2 (hmmscan-based) (Wza_C In the end; hhpred)	Poly_export__SLBB__Caps_synth_GfcC__Wza_C	Poly_export__SLBB__SLBB__SLBB__SLBB__Caps_synth_GfcC__Wza_C
SUX39970.1	Chromobacterium_violaceum	487	Class-2B	Class-2 (hmmscan-based) (Wza_C In the end; hhpred)	Poly_export__SLBB__Caps_synth_GfcC__Wza_C	Poly_export__SLBB__SLBB__SLBB__Caps_synth_GfcC__Wza_C
TAE08015.1	Bacteroidetes_bacterium	834	Class-2B	Class-2 (hmmscan-based) (Wza_C In the end; hhpred)	Poly_export__SLBB__Caps_synth_GfcC__Wza_C	Poly_export__SLBB__SLBB__SLBB__SLBB__SLBB__Caps_synth_GfcC__Wza_C
TAE72782.1	Bacteroidetes_bacterium	834	Class-2B	Class-2 (hmmscan-based) (Wza_C In the end; hhpred)	Poly_export__SLBB__Caps_synth_GfcC__Wza_C	Poly_export__SLBB__SLBB__SLBB__SLBB__SLBB__Caps_synth_GfcC__Wza_C
TAG31668.1	Sphingobacteriia_bacterium	820	Class-2B	Class-2 (hmmscan-based) (Wza_C In the end; hhpred)	Poly_export__SLBB__Caps_synth_GfcC__Wza_C	Poly_export__SLBB__SLBB__SLBB__SLBB__Caps_synth_GfcC__Wza_C
TAH00302.1	Sphingobacteriales_bacterium	846	Class-2B	Class-2 (hmmscan-based) (Wza_C In the end; hhpred)	Poly_export__SLBB__Caps_synth_GfcC__Wza_C	Poly_export__SLBB__SLBB__SLBB__SLBB__Caps_synth_GfcC__Wza_C
TAJ10945.1	Nitrospirae_bacterium	473	Class-2B	Class-2 (hmmscan-based) (Wza_C In the end; hhpred)	Poly_export__SLBB__Caps_synth_GfcC__Wza_C	Poly_export__SLBB__Caps_synth_GfcC__Wza_C
TAJ11252.1	Marinilabiliaceae_bacterium_JC017	798	Class-2B	Class-2 (hmmscan-based) (Wza_C In the end; hhpred)	Poly_export__SLBB__Caps_synth_GfcC__Wza_C	Poly_export__SLBB__SLBB__SLBB__SLBB__SLBB__Caps_synth_GfcC__Wza_C
TAJ76979.1	Gallionellaceae_bacterium	779	Class-2B	Class-2 (hmmscan-based) (Wza_C In the end; hhpred)	Poly_export__SLBB__Caps_synth_GfcC__Wza_C	Poly_export__SLBB__SLBB__SLBB__SLBB__Caps_synth_GfcC__Wza_C
TAK42806.1	Betaproteobacteria_bacterium	832	Class-2B	Class-2 (hmmscan-based) (Wza_C In the end; hhpred)	Poly_export__SLBB__Caps_synth_GfcC__Wza_C	Poly_export__SLBB__SLBB__SLBB__SLBB__Caps_synth_GfcC__Wza_C
TAK56263.1	Gammaproteobacteria_bacterium	929	Class-2B	Class-2 (hmmscan-based) (Wza_C In the end; hhpred)	Poly_export__SLBB__Caps_synth_GfcC__Wza_C	Poly_export__Poly_export__SLBB__SLBB__SLBB__SLBB__Caps_synth_GfcC__Wza_C
TAK86062.1	Betaproteobacteria_bacterium	798	Class-2B	Class-2 (hmmscan-based) (Wza_C In the end; hhpred)	Poly_export__SLBB__Caps_synth_GfcC__Wza_C	Poly_export__SLBB__SLBB__SLBB__SLBB__Caps_synth_GfcC__Wza_C
TAL28284.1	Phenylobacterium_sp.	738	Class-2B	Class-2 (hmmscan-based) (Wza_C In the end; hhpred)	Poly_export__SLBB__Caps_synth_GfcC__Wza_C	Poly_export__SLBB__SLBB__SLBB__Caps_synth_GfcC__Wza_C
TAM84190.1	Acidobacteria_bacterium	1209	Class-2B	Class-2 (hmmscan-based) (Wza_C In the end; hhpred)	Poly_export__SLBB__Caps_synth_GfcC__Wza_C	Poly_export__SLBB__SLBB__SLBB__SLBB__SLBB__SLBB__Caps_synth_GfcC__Wza_C
TAN20696.1	Chitinophagaceae_bacterium	649	Class-2B	Class-2 (hmmscan-based) (Wza_C In the end; hhpred)	Poly_export__SLBB__Caps_synth_GfcC__Wza_C	Poly_export__SLBB__SLBB__SLBB__SLBB__SLBB__Caps_synth_GfcC__Wza_C
TAN42088.1	Nitrospirae_bacterium	826	Class-2B	Class-2 (hmmscan-based) (Wza_C In the end; hhpred)	Poly_export__SLBB__Caps_synth_GfcC__Wza_C	Poly_export__SLBB__SLBB__SLBB__SLBB__Caps_synth_GfcC__Wza_C
TBH70972.1	Aquirufa_nivalisilvae	847	Class-2B	Class-2 (hmmscan-based) (Wza_C In the end; hhpred)	Poly_export__SLBB__Caps_synth_GfcC__Wza_C	Poly_export__SLBB__SLBB__SLBB__SLBB__SLBB__Caps_synth_GfcC__Wza_C
TBR41268.1	Marinomonas_agarivorans	887	Class-2B	Class-2 (hmmscan-based) (Wza_C In the end; hhpred)	Poly_export__SLBB__Caps_synth_GfcC__Wza_C	Poly_export__SLBB__SLBB__SLBB__SLBB__Caps_synth_GfcC__Wza_C
TBT27461.1	Vibrio_parahaemolyticus	890	Class-2B	Class-2 (hmmscan-based) (Wza_C In the end; hhpred)	Poly_export__SLBB__Caps_synth_GfcC__Wza_C	Poly_export__SLBB__SLBB__SLBB__SLBB__Caps_synth_GfcC__Wza_C
TBT48460.1	Vibrio_parahaemolyticus	890	Class-2B	Class-2 (hmmscan-based) (Wza_C In the end; hhpred)	Poly_export__SLBB__Caps_synth_GfcC__Wza_C	Poly_export__SLBB__SLBB__SLBB__SLBB__Caps_synth_GfcC__Wza_C
TBT86821.1	Vibrio_parahaemolyticus	890	Class-2B	Class-2 (hmmscan-based) (Wza_C In the end; hhpred)	Poly_export__SLBB__Caps_synth_GfcC__Wza_C	Poly_export__SLBB__SLBB__SLBB__SLBB__Caps_synth_GfcC__Wza_C
TCK84887.1	Albibacterium_bauzanense	875	Class-2B	Class-2 (hmmscan-based) (Wza_C In the end; hhpred)	Poly_export__SLBB__Caps_synth_GfcC__Wza_C	Poly_export__SLBB__SLBB__SLBB__SLBB__SLBB__Caps_synth_GfcC__Wza_C
TCL00212.1	Roseivirga_ehrenbergii	888	Class-2B	Class-2 (hmmscan-based) (Wza_C In the end; hhpred)	Poly_export__SLBB__Caps_synth_GfcC__Wza_C	Poly_export__SLBB__SLBB__SLBB__SLBB__SLBB__Caps_synth_GfcC__Wza_C
TCN85768.1	Shewanella_fodinae	833	Class-2B	Class-2 (hmmscan-based) (Wza_C In the end; hhpred)	Poly_export__SLBB__Caps_synth_GfcC__Wza_C	Poly_export__SLBB__SLBB__SLBB__Caps_synth_GfcC__Wza_C
TCU82933.1	Pelomonas_saccharophila	605	Class-2B	Class-2 (hmmscan-based) (Wza_C In the end; hhpred)	Poly_export__SLBB__Caps_synth_GfcC__Wza_C	Poly_export__SLBB__SLBB__SLBB__Caps_synth_GfcC__Wza_C
TDH23319.1	Segetibacter_sp._3557_3	809	Class-2B	Class-2 (hmmscan-based) (Wza_C In the end; hhpred)	Poly_export__SLBB__Caps_synth_GfcC__Wza_C	Poly_export__SLBB__SLBB__SLBB__SLBB__SLBB__Caps_synth_GfcC__Wza_C
TDO50218.1	Idiomarina_sp._017G	903	Class-2B	Class-2 (hmmscan-based) (Wza_C In the end; hhpred)	Poly_export__SLBB__Caps_synth_GfcC__Wza_C	Poly_export__SLBB__SLBB__SLBB__Caps_synth_GfcC__Wza_C
TDP40227.1	Idiomarina_aquatica	904	Class-2B	Class-2 (hmmscan-based) (Wza_C In the end; hhpred)	Poly_export__SLBB__Caps_synth_GfcC__Wza_C	Poly_export__SLBB__SLBB__SLBB__SLBB__Caps_synth_GfcC__Wza_C
TDP71439.1	Paucibacter_toxinivorans	614	Class-2B	Class-2 (hmmscan-based) (Wza_C In the end; hhpred)	Poly_export__SLBB__Caps_synth_GfcC__Wza_C	Poly_export__SLBB__SLBB__SLBB__Caps_synth_GfcC__Wza_C
TDU24142.1	Panacagrimonas_perspica	918	Class-2B	Class-2 (hmmscan-based) (Wza_C In the end; hhpred)	Poly_export__SLBB__Caps_synth_GfcC__Wza_C	Poly_export__SLBB__SLBB__SLBB__SLBB__Caps_synth_GfcC__Wza_C
TFH67602.1	Gammaproteobacteria_bacterium_LSUCC0057	827	Class-2B	Class-2 (hmmscan-based) (Wza_C In the end; hhpred)	Poly_export__SLBB__Caps_synth_GfcC__Wza_C	Poly_export__SLBB__SLBB__SLBB__Caps_synth_GfcC__Wza_C
TFH90423.1	Vibrio_ouci	872	Class-2B	Class-2 (hmmscan-based) (Wza_C In the end; hhpred)	Poly_export__SLBB__Caps_synth_GfcC__Wza_C	Poly_export__SLBB__SLBB__SLBB__Caps_synth_GfcC__Wza_C
TGY75948.1	Bacteroidales_bacterium	801	Class-2B	Class-2 (hmmscan-based) (Wza_C In the end; hhpred)	Poly_export__SLBB__Caps_synth_GfcC__Wza_C	Poly_export__SLBB__SLBB__SLBB__SLBB__SLBB__Caps_synth_GfcC__Wza_C
THD04558.1	Panacagrimonas_perspica	890	Class-2B	Class-2 (hmmscan-based) (Wza_C In the end; hhpred)	Poly_export__SLBB__Caps_synth_GfcC__Wza_C	Poly_export__SLBB__SLBB__SLBB__SLBB__Caps_synth_GfcC__Wza_C
TKB79592.1	Nitrospira_sp.	896	Class-2B	Class-2 (hmmscan-based) (Wza_C In the end; hhpred)	Poly_export__SLBB__Caps_synth_GfcC__Wza_C	Poly_export__SLBB__SLBB__SLBB__SLBB__SLBB__Caps_synth_GfcC__Wza_C
TLD41465.1	Candidatus_Jettenia_ecosi	608	Class-2B	Class-2 (hmmscan-based) (Wza_C In the end; hhpred)	Poly_export__SLBB__Caps_synth_GfcC__Wza_C	Poly_export__SLBB__SLBB__SLBB__Caps_synth_GfcC__Wza_C
TLU53952.1	Chlorobium_sp.	624	Class-2B	Class-2 (hmmscan-based) (Wza_C In the end; hhpred)	Poly_export__SLBB__Caps_synth_GfcC__Wza_C	Poly_export__SLBB__SLBB__SLBB__Caps_synth_GfcC__Wza_C
TLU56821.1	Chlorobium_sp.	634	Class-2B	Class-2 (hmmscan-based) (Wza_C In the end; hhpred)	Poly_export__SLBB__Caps_synth_GfcC__Wza_C	Poly_export__SLBB__SLBB__SLBB__Caps_synth_GfcC__Wza_C
TLX51314.1	Pseudoalteromonas_ruthenica	883	Class-2B	Class-2 (hmmscan-based) (Wza_C In the end; hhpred)	Poly_export__SLBB__Caps_synth_GfcC__Wza_C	Poly_export__SLBB__SLBB__SLBB__Caps_synth_GfcC__Wza_C
TLY63212.1	Gammaproteobacteria_bacterium	1060	Class-2B	Class-2 (hmmscan-based) (Wza_C In the end; hhpred)	Poly_export__SLBB__Caps_synth_GfcC__Wza_C	Poly_export__Poly_export__SLBB__SLBB__SLBB__SLBB__Caps_synth_GfcC__Wza_C
TLZ02723.1	Gammaproteobacteria_bacterium	995	Class-2B	Class-2 (hmmscan-based) (Wza_C In the end; hhpred)	Poly_export__SLBB__Caps_synth_GfcC__Wza_C	Poly_export__SLBB__SLBB__SLBB__SLBB__Caps_synth_GfcC__Wza_C
TLZ36198.1	Gammaproteobacteria_bacterium	950	Class-2B	Class-2 (hmmscan-based) (Wza_C In the end; hhpred)	Poly_export__SLBB__Caps_synth_GfcC__Wza_C	Poly_export__SLBB__SLBB__SLBB__SLBB__Caps_synth_GfcC__Wza_C
TMC68815.1	Chloroflexi_bacterium	759	Class-2B	Class-2 (hmmscan-based) (Wza_C In the end; hhpred)	Poly_export__SLBB__Caps_synth_GfcC__Wza_C	Poly_export__SLBB__SLBB__SLBB__SLBB__Caps_synth_GfcC__Wza_C
TMF04901.1	Chloroflexi_bacterium	748	Class-2B	Class-2 (hmmscan-based) (Wza_C In the end; hhpred)	Poly_export__SLBB__Caps_synth_GfcC__Wza_C	Poly_export__SLBB__SLBB__SLBB__SLBB__Caps_synth_GfcC__Wza_C
TMH43206.1	Betaproteobacteria_bacterium	864	Class-2B	Class-2 (hmmscan-based) (Wza_C In the end; hhpred)	Poly_export__SLBB__Caps_synth_GfcC__Wza_C	Poly_export__SLBB__SLBB__SLBB__Caps_synth_GfcC__Wza_C
TMI05161.1	Betaproteobacteria_bacterium	596	Class-2B	Class-2 (hmmscan-based) (Wza_C In the end; hhpred)	Poly_export__SLBB__Caps_synth_GfcC__Wza_C	Poly_export__SLBB__SLBB__SLBB__SLBB__Caps_synth_GfcC__Wza_C
TMI36347.1	Betaproteobacteria_bacterium	615	Class-2B	Class-2 (hmmscan-based) (Wza_C In the end; hhpred)	Poly_export__SLBB__Caps_synth_GfcC__Wza_C	Poly_export__SLBB__SLBB__SLBB__SLBB__Caps_synth_GfcC__Wza_C
TMJ00619.1	Alphaproteobacteria_bacterium	987	Class-2B	Class-2 (hmmscan-based) (Wza_C In the end; hhpred)	Poly_export__SLBB__Caps_synth_GfcC__Wza_C	Poly_export__SLBB__SLBB__SLBB__SLBB__Caps_synth_GfcC__Wza_C
TML06740.1	Actinobacteria_bacterium	755	Class-2B	Class-2 (hmmscan-based) (Wza_C In the end; hhpred)	Poly_export__SLBB__Caps_synth_GfcC__Wza_C	Poly_export__SLBB__SLBB__SLBB__SLBB__SLBB__Caps_synth_GfcC__Wza_C
TMN92327.1	Pseudoalteromonas_phenolica	877	Class-2B	Class-2 (hmmscan-based) (Wza_C In the end; hhpred)	Poly_export__SLBB__Caps_synth_GfcC__Wza_C	Poly_export__SLBB__SLBB__SLBB__Caps_synth_GfcC__Wza_C
TMO46477.1	Pseudoalteromonas_ruthenica	907	Class-2B	Class-2 (hmmscan-based) (Wza_C In the end; hhpred)	Poly_export__SLBB__Caps_synth_GfcC__Wza_C	Poly_export__SLBB__SLBB__SLBB__Caps_synth_GfcC__Wza_C
TMO67102.1	Pseudoalteromonas_aurantia	892	Class-2B	Class-2 (hmmscan-based) (Wza_C In the end; hhpred)	Poly_export__SLBB__Caps_synth_GfcC__Wza_C	Poly_export__SLBB__SLBB__SLBB__Caps_synth_GfcC__Wza_C
TMO70003.1	Pseudoalteromonas_aurantia	892	Class-2B	Class-2 (hmmscan-based) (Wza_C In the end; hhpred)	Poly_export__SLBB__Caps_synth_GfcC__Wza_C	Poly_export__SLBB__SLBB__SLBB__Caps_synth_GfcC__Wza_C
TMO86992.1	Pseudoalteromonas_ruthenica	883	Class-2B	Class-2 (hmmscan-based) (Wza_C In the end; hhpred)	Poly_export__SLBB__Caps_synth_GfcC__Wza_C	Poly_export__SLBB__SLBB__SLBB__Caps_synth_GfcC__Wza_C
TMP45676.1	Pseudoalteromonas_citrea	892	Class-2B	Class-2 (hmmscan-based) (Wza_C In the end; hhpred)	Poly_export__SLBB__Caps_synth_GfcC__Wza_C	Poly_export__SLBB__SLBB__SLBB__Caps_synth_GfcC__Wza_C
TMP83636.1	Pseudoalteromonas_phenolica	877	Class-2B	Class-2 (hmmscan-based) (Wza_C In the end; hhpred)	Poly_export__SLBB__Caps_synth_GfcC__Wza_C	Poly_export__SLBB__SLBB__SLBB__Caps_synth_GfcC__Wza_C
TMP86480.1	Pseudoalteromonas_ruthenica	907	Class-2B	Class-2 (hmmscan-based) (Wza_C In the end; hhpred)	Poly_export__SLBB__Caps_synth_GfcC__Wza_C	Poly_export__SLBB__SLBB__SLBB__Caps_synth_GfcC__Wza_C
TMQ52703.1	Candidatus_Eisenbacteria_bacterium	687	Class-2B	Class-2 (hmmscan-based) (Wza_C In the end; hhpred)	Poly_export__SLBB__Caps_synth_GfcC__Wza_C	Poly_export__SLBB__SLBB__SLBB__Caps_synth_GfcC__Wza_C
TMX44359.1	Vibrio_rotiferianus	939	Class-2B	Class-2 (hmmscan-based) (Wza_C In the end; hhpred)	Poly_export__SLBB__Caps_synth_GfcC__Wza_C	Poly_export__SLBB__SLBB__SLBB__SLBB__Caps_synth_GfcC__Wza_C
TMX58638.1	Vibrio_rotiferianus	939	Class-2B	Class-2 (hmmscan-based) (Wza_C In the end; hhpred)	Poly_export__SLBB__Caps_synth_GfcC__Wza_C	Poly_export__SLBB__SLBB__SLBB__SLBB__Caps_synth_GfcC__Wza_C
TNC80750.1	Oleiphilus_sp.	923	Class-2B	Class-2 (hmmscan-based) (Wza_C In the end; hhpred)	Poly_export__SLBB__Caps_synth_GfcC__Wza_C	Poly_export__SLBB__SLBB__SLBB__SLBB__SLBB__Caps_synth_GfcC__Wza_C
TNF54066.1	Burkholderiales_bacterium	667	Class-2B	Class-2 (hmmscan-based) (Wza_C In the end; hhpred)	Poly_export__SLBB__Caps_synth_GfcC__Wza_C	Poly_export__SLBB__SLBB__SLBB__Caps_synth_GfcC__Wza_C
TNF99093.1	Gammaproteobacteria_bacterium	900	Class-2B	Class-2 (hmmscan-based) (Wza_C In the end; hhpred)	Poly_export__SLBB__Caps_synth_GfcC__Wza_C	Poly_export__SLBB__SLBB__SLBB__SLBB__SLBB__SLBB__Caps_synth_GfcC__Wza_C
TNI91987.1	Aeromonas_allosaccharophila	874	Class-2B	Class-2 (hmmscan-based) (Wza_C In the end; hhpred)	Poly_export__SLBB__Caps_synth_GfcC__Wza_C	Poly_export__SLBB__SLBB__SLBB__Caps_synth_GfcC__Wza_C
TNZ68243.1	Vibrio_parahaemolyticus	873	Class-2B	Class-2 (hmmscan-based) (Wza_C In the end; hhpred)	Poly_export__SLBB__Caps_synth_GfcC__Wza_C	Poly_export__SLBB__SLBB__SLBB__SLBB__Caps_synth_GfcC__Wza_C
TOB57952.1	Vibrio_parahaemolyticus	894	Class-2B	Class-2 (hmmscan-based) (Wza_C In the end; hhpred)	Poly_export__SLBB__Caps_synth_GfcC__Wza_C	Poly_export__SLBB__SLBB__SLBB__SLBB__Caps_synth_GfcC__Wza_C
TQK07473.1	Herbaspirillum_sp._SJZ107	830	Class-2B	Class-2 (hmmscan-based) (Wza_C In the end; hhpred)	Poly_export__SLBB__Caps_synth_GfcC__Wza_C	Poly_export__SLBB__SLBB__SLBB__Caps_synth_GfcC__Wza_C
TQQ42033.1	Vibrio_cholerae	890	Class-2B	Class-2 (hmmscan-based) (Wza_C In the end; hhpred)	Poly_export__SLBB__Caps_synth_GfcC__Wza_C	Poly_export__SLBB__SLBB__SLBB__Caps_synth_GfcC__Wza_C
TQV77023.1	Aliikangiella_marina	880	Class-2B	Class-2 (hmmscan-based) (Wza_C In the end; hhpred)	Poly_export__SLBB__Caps_synth_GfcC__Wza_C	Poly_export__SLBB__SLBB__SLBB__Caps_synth_GfcC__Wza_C
TRU02524.1	Microcystis_aeruginosa_Ma_AC_P_19900807_S300	822	Class-2B	Class-2 (hmmscan-based) (Wza_C In the end; hhpred)	Poly_export__SLBB__Caps_synth_GfcC__Wza_C	Poly_export__SLBB__SLBB__SLBB__SLBB__SLBB__Caps_synth_GfcC__Wza_C
TRW14157.1	Sandarakinorhabdus_sp._LB1R16	952	Class-2B	Class-2 (hmmscan-based) (Wza_C In the end; hhpred)	Poly_export__SLBB__Caps_synth_GfcC__Wza_C	Poly_export__SLBB__SLBB__SLBB__Caps_synth_GfcC__Wza_C
TSE23009.1	Tepidimonas_sediminis	808	Class-2B	Class-2 (hmmscan-based) (Wza_C In the end; hhpred)	Poly_export__SLBB__Caps_synth_GfcC__Wza_C	Poly_export__SLBB__SLBB__SLBB__SLBB__Caps_synth_GfcC__Wza_C
TSK06135.1	Geobacter_sp.	944	Class-2B	Class-2 (hmmscan-based) (Wza_C In the end; hhpred)	Poly_export__SLBB__Caps_synth_GfcC__Wza_C	Poly_export__SLBB__SLBB__SLBB__SLBB__Caps_synth_GfcC__Wza_C
TVL24605.1	Shewanella_xiamenensis	921	Class-2B	Class-2 (hmmscan-based) (Wza_C In the end; hhpred)	Poly_export__SLBB__Caps_synth_GfcC__Wza_C	Poly_export__SLBB__SLBB__SLBB__SLBB__Caps_synth_GfcC__Wza_C
TVL33376.1	Shewanella_xiamenensis	921	Class-2B	Class-2 (hmmscan-based) (Wza_C In the end; hhpred)	Poly_export__SLBB__Caps_synth_GfcC__Wza_C	Poly_export__SLBB__SLBB__SLBB__SLBB__Caps_synth_GfcC__Wza_C
TVP51812.1	Halomonadaceae_bacterium	756	Class-2B	Class-2 (hmmscan-based) (Wza_C In the end; hhpred)	Poly_export__SLBB__Caps_synth_GfcC__Wza_C	Poly_export__SLBB__SLBB__SLBB__Caps_synth_GfcC__Wza_C
TVQ06535.1	Bacteroidetes_bacterium	816	Class-2B	Class-2 (hmmscan-based) (Wza_C In the end; hhpred)	Poly_export__SLBB__Caps_synth_GfcC__Wza_C	Poly_export__SLBB__SLBB__SLBB__SLBB__SLBB__Caps_synth_GfcC__Wza_C
TVQ09797.1	Balneolaceae_bacterium	426	Class-2B	Class-2 (hmmscan-based) (Wza_C In the end; hhpred)	Poly_export__SLBB__Caps_synth_GfcC__Wza_C	Poly_export__SLBB__Caps_synth_GfcC__SLBB__Wza_C
TVQ66779.1	Balneolaceae_bacterium	853	Class-2B	Class-2 (hmmscan-based) (Wza_C In the end; hhpred)	Poly_export__SLBB__Caps_synth_GfcC__Wza_C	Poly_export__SLBB__SLBB__SLBB__SLBB__SLBB__Caps_synth_GfcC__Wza_C
TVR15942.1	Balneolaceae_bacterium	856	Class-2B	Class-2 (hmmscan-based) (Wza_C In the end; hhpred)	Poly_export__SLBB__Caps_synth_GfcC__Wza_C	Poly_export__SLBB__SLBB__SLBB__SLBB__SLBB__Caps_synth_GfcC__Wza_C
TVR75429.1	Marinilabiliales_bacterium	815	Class-2B	Class-2 (hmmscan-based) (Wza_C In the end; hhpred)	Poly_export__SLBB__Caps_synth_GfcC__Wza_C	Poly_export__SLBB__SLBB__SLBB__SLBB__SLBB__Caps_synth_GfcC__Wza_C
TVZ38703.1	Alteromonadaceae_bacterium_2753L.S.0a.02	845	Class-2B	Class-2 (hmmscan-based) (Wza_C In the end; hhpred)	Poly_export__SLBB__Caps_synth_GfcC__Wza_C	Poly_export__SLBB__SLBB__SLBB__SLBB__SLBB__Caps_synth_GfcC__Wza_C
TVZ55512.1	Lutibacter_sp._Hel_I_33_5	812	Class-2B	Class-2 (hmmscan-based) (Wza_C In the end; hhpred)	Poly_export__SLBB__Caps_synth_GfcC__Wza_C	Poly_export__SLBB__SLBB__SLBB__SLBB__SLBB__Caps_synth_GfcC__Wza_C
TVZ62588.1	Azospirillum_brasilense	1037	Class-2B	Class-2 (hmmscan-based) (Wza_C In the end; hhpred)	Poly_export__SLBB__Caps_synth_GfcC__Wza_C	Poly_export__SLBB__SLBB__SLBB__SLBB__Caps_synth_GfcC__Wza_C
TWA59678.1	Azospirillum_baldaniorum	1010	Class-2B	Class-2 (hmmscan-based) (Wza_C In the end; hhpred)	Poly_export__SLBB__Caps_synth_GfcC__Wza_C	Poly_export__SLBB__SLBB__SLBB__SLBB__Caps_synth_GfcC__Wza_C
TWA60685.1	Azospirillum_brasilense	1009	Class-2B	Class-2 (hmmscan-based) (Wza_C In the end; hhpred)	Poly_export__SLBB__Caps_synth_GfcC__Wza_C	Poly_export__SLBB__SLBB__SLBB__Caps_synth_GfcC__Wza_C
TWA76045.1	Azospirillum_brasilense	972	Class-2B	Class-2 (hmmscan-based) (Wza_C In the end; hhpred)	Poly_export__SLBB__Caps_synth_GfcC__Wza_C	Poly_export__SLBB__SLBB__SLBB__SLBB__Caps_synth_GfcC__Wza_C
TWA88005.1	Azospirillum_brasilense	1030	Class-2B	Class-2 (hmmscan-based) (Wza_C In the end; hhpred)	Poly_export__SLBB__Caps_synth_GfcC__Wza_C	Poly_export__SLBB__SLBB__SLBB__SLBB__Caps_synth_GfcC__Wza_C
TWB15382.1	Nitrospirillum_amazonense	993	Class-2B	Class-2 (hmmscan-based) (Wza_C In the end; hhpred)	Poly_export__SLBB__Caps_synth_GfcC__Wza_C	Poly_export__SLBB__SLBB__SLBB__SLBB__Caps_synth_GfcC__Wza_C
TWB15480.1	Nitrospirillum_amazonense	995	Class-2B	Class-2 (hmmscan-based) (Wza_C In the end; hhpred)	Poly_export__SLBB__Caps_synth_GfcC__Wza_C	Poly_export__SLBB__SLBB__SLBB__SLBB__Caps_synth_GfcC__Wza_C
TWB39555.1	Nitrospirillum_amazonense	1008	Class-2B	Class-2 (hmmscan-based) (Wza_C In the end; hhpred)	Poly_export__SLBB__Caps_synth_GfcC__Wza_C	Poly_export__SLBB__SLBB__SLBB__SLBB__Caps_synth_GfcC__Wza_C
TWB59424.1	Nitrospirillum_amazonense	995	Class-2B	Class-2 (hmmscan-based) (Wza_C In the end; hhpred)	Poly_export__SLBB__Caps_synth_GfcC__Wza_C	Poly_export__SLBB__SLBB__SLBB__SLBB__Caps_synth_GfcC__Wza_C
TWB67647.1	Nitrospirillum_amazonense	1004	Class-2B	Class-2 (hmmscan-based) (Wza_C In the end; hhpred)	Poly_export__SLBB__Caps_synth_GfcC__Wza_C	Poly_export__SLBB__SLBB__SLBB__SLBB__Caps_synth_GfcC__Wza_C
TWX54072.1	Colwellia_hornerae	919	Class-2B	Class-2 (hmmscan-based) (Wza_C In the end; hhpred)	Poly_export__SLBB__Caps_synth_GfcC__Wza_C	Poly_export__SLBB__SLBB__SLBB__SLBB__SLBB__Caps_synth_GfcC__Wza_C
TXD99730.1	Mitsuaria_sp._TWR114	749	Class-2B	Class-2 (hmmscan-based) (Wza_C In the end; hhpred)	Poly_export__SLBB__Caps_synth_GfcC__Wza_C	Poly_export__SLBB__SLBB__SLBB__Caps_synth_GfcC__Wza_C
TXG83147.1	Sphingomonadales_bacterium	970	Class-2B	Class-2 (hmmscan-based) (Wza_C In the end; hhpred)	Poly_export__SLBB__Caps_synth_GfcC__Wza_C	Poly_export__SLBB__SLBB__SLBB__Caps_synth_GfcC__Wza_C
TXH04127.1	Sinobacteraceae_bacterium	1018	Class-2B	Class-2 (hmmscan-based) (Wza_C In the end; hhpred)	Poly_export__SLBB__Caps_synth_GfcC__Wza_C	Poly_export__SLBB__SLBB__SLBB__SLBB__SLBB__Caps_synth_GfcC__Wza_C
TXH57516.1	Burkholderiaceae_bacterium	791	Class-2B	Class-2 (hmmscan-based) (Wza_C In the end; hhpred)	Poly_export__SLBB__Caps_synth_GfcC__Wza_C	Poly_export__SLBB__SLBB__SLBB__Caps_synth_GfcC__Wza_C
TXH96305.1	Rheinheimera_sp.	922	Class-2B	Class-2 (hmmscan-based) (Wza_C In the end; hhpred)	Poly_export__SLBB__Caps_synth_GfcC__Wza_C	Poly_export__SLBB__SLBB__SLBB__Caps_synth_GfcC__Wza_C
TXJ24987.1	Chitinophagaceae_bacterium	816	Class-2B	Class-2 (hmmscan-based) (Wza_C In the end; hhpred)	Poly_export__SLBB__Caps_synth_GfcC__Wza_C	Poly_export__SLBB__SLBB__SLBB__SLBB__SLBB__Caps_synth_GfcC__Wza_C
TXX39856.1	Vibrio_cholerae	890	Class-2B	Class-2 (hmmscan-based) (Wza_C In the end; hhpred)	Poly_export__SLBB__Caps_synth_GfcC__Wza_C	Poly_export__SLBB__SLBB__SLBB__Caps_synth_GfcC__Wza_C
TXX70056.1	Vibrio_cholerae	890	Class-2B	Class-2 (hmmscan-based) (Wza_C In the end; hhpred)	Poly_export__SLBB__Caps_synth_GfcC__Wza_C	Poly_export__SLBB__SLBB__SLBB__Caps_synth_GfcC__Wza_C
TXX92862.1	Vibrio_cholerae	890	Class-2B	Class-2 (hmmscan-based) (Wza_C In the end; hhpred)	Poly_export__SLBB__Caps_synth_GfcC__Wza_C	Poly_export__SLBB__SLBB__SLBB__Caps_synth_GfcC__Wza_C
TXY73176.1	Vibrio_cholerae	890	Class-2B	Class-2 (hmmscan-based) (Wza_C In the end; hhpred)	Poly_export__SLBB__Caps_synth_GfcC__Wza_C	Poly_export__SLBB__SLBB__SLBB__Caps_synth_GfcC__Wza_C
TYA57476.1	Vibrio_cholerae	890	Class-2B	Class-2 (hmmscan-based) (Wza_C In the end; hhpred)	Poly_export__SLBB__Caps_synth_GfcC__Wza_C	Poly_export__SLBB__SLBB__SLBB__SLBB__Caps_synth_GfcC__Wza_C
VVT06293.1	Marinobacter_salarius	856	Class-2B	Class-2 (hmmscan-based) (Wza_C In the end; hhpred)	Poly_export__SLBB__Caps_synth_GfcC__Wza_C	Poly_export__SLBB__SLBB__SLBB__Caps_synth_GfcC__Wza_C
WP_002665608.1	Capnocytophaga_gingivalis	838	Class-2B	Class-2 (hmmscan-based) (Wza_C In the end; hhpred)	Poly_export__SLBB__Caps_synth_GfcC__Wza_C	Poly_export__SLBB__SLBB__SLBB__SLBB__SLBB__Caps_synth_GfcC__Wza_C
WP_002673767.1	Capnocytophaga_ochracea	824	Class-2B	Class-2 (hmmscan-based) (Wza_C In the end; hhpred)	Poly_export__SLBB__Caps_synth_GfcC__Wza_C	Poly_export__SLBB__SLBB__SLBB__SLBB__Caps_synth_GfcC__Wza_C
WP_002958440.1	Pseudoalteromonas_distincta	892	Class-2B	Class-2 (hmmscan-based) (Wza_C In the end; hhpred)	Poly_export__SLBB__Caps_synth_GfcC__Wza_C	Poly_export__SLBB__SLBB__SLBB__Caps_synth_GfcC__Wza_C
WP_003575647.1	Rhizobium_leguminosarum	379	Class-2B	Class-2 (hmmscan-based) (Wza_C In the end; hhpred)	Poly_export__SLBB__Caps_synth_GfcC__Wza_C	Poly_export__SLBB__Caps_synth_GfcC__Wza_C
WP_004347336.1	Prevotella_buccalis	870	Class-2B	Class-2 (hmmscan-based) (Wza_C In the end; hhpred)	Poly_export__SLBB__Caps_synth_GfcC__Wza_C	Poly_export__SLBB__SLBB__SLBB__SLBB__Caps_synth_GfcC__Wza_C
WP_004360636.1	Prevotella_melaninogenica	877	Class-2B	Class-2 (hmmscan-based) (Wza_C In the end; hhpred)	Poly_export__SLBB__Caps_synth_GfcC__Wza_C	Poly_export__SLBB__SLBB__SLBB__SLBB__SLBB__Caps_synth_GfcC__Wza_C
WP_004397438.1	Vibrio_metschnikovii	856	Class-2B	Class-2 (hmmscan-based) (Wza_C In the end; hhpred)	Poly_export__SLBB__Caps_synth_GfcC__Wza_C	Poly_export__SLBB__SLBB__SLBB__SLBB__Caps_synth_GfcC__Wza_C
WP_004405456.1	Vibrio_nigripulchritudo	876	Class-2B	Class-2 (hmmscan-based) (Wza_C In the end; hhpred)	Poly_export__SLBB__Caps_synth_GfcC__Wza_C	Poly_export__SLBB__SLBB__SLBB__SLBB__Caps_synth_GfcC__Wza_C
WP_004569925.1	Polaribacter_irgensii	806	Class-2B	Class-2 (hmmscan-based) (Wza_C In the end; hhpred)	Poly_export__SLBB__Caps_synth_GfcC__Wza_C	Poly_export__SLBB__SLBB__SLBB__SLBB__Caps_synth_GfcC__Wza_C
WP_004585786.1	Pseudoalteromonas	892	Class-2B	Class-2 (hmmscan-based) (Wza_C In the end; hhpred)	Poly_export__SLBB__Caps_synth_GfcC__Wza_C	Poly_export__SLBB__SLBB__SLBB__SLBB__Caps_synth_GfcC__Wza_C
WP_004743277.1	Vibrio_tubiashii	883	Class-2B	Class-2 (hmmscan-based) (Wza_C In the end; hhpred)	Poly_export__SLBB__Caps_synth_GfcC__Wza_C	Poly_export__SLBB__SLBB__SLBB__Caps_synth_GfcC__Wza_C
WP_005379474.1	Vibrio	900	Class-2B	Class-2 (hmmscan-based) (Wza_C In the end; hhpred)	Poly_export__SLBB__Caps_synth_GfcC__Wza_C	Poly_export__SLBB__SLBB__SLBB__SLBB__Caps_synth_GfcC__Wza_C
WP_005395821.1	Vibrio_diabolicus	900	Class-2B	Class-2 (hmmscan-based) (Wza_C In the end; hhpred)	Poly_export__SLBB__Caps_synth_GfcC__Wza_C	Poly_export__SLBB__SLBB__Caps_synth_GfcC__SLBB__SLBB__SLBB__Wza_C
WP_005442770.1	Vibrio_harveyi	910	Class-2B	Class-2 (hmmscan-based) (Wza_C In the end; hhpred)	Poly_export__SLBB__Caps_synth_GfcC__Wza_C	Poly_export__SLBB__SLBB__SLBB__SLBB__Caps_synth_GfcC__Wza_C
WP_005449302.1	Vibrio_harveyi	890	Class-2B	Class-2 (hmmscan-based) (Wza_C In the end; hhpred)	Poly_export__SLBB__Caps_synth_GfcC__Wza_C	Poly_export__SLBB__SLBB__SLBB__SLBB__Caps_synth_GfcC__Wza_C
WP_005462490.1	Vibrio_parahaemolyticus	889	Class-2B	Class-2 (hmmscan-based) (Wza_C In the end; hhpred)	Poly_export__SLBB__Caps_synth_GfcC__Wza_C	Poly_export__SLBB__SLBB__SLBB__SLBB__Caps_synth_GfcC__Wza_C
WP_005481418.1	Vibrio_parahaemolyticus	889	Class-2B	Class-2 (hmmscan-based) (Wza_C In the end; hhpred)	Poly_export__SLBB__Caps_synth_GfcC__Wza_C	Poly_export__SLBB__SLBB__SLBB__SLBB__Caps_synth_GfcC__Wza_C
WP_005489498.1	Vibrio_parahaemolyticus	890	Class-2B	Class-2 (hmmscan-based) (Wza_C In the end; hhpred)	Poly_export__SLBB__Caps_synth_GfcC__Wza_C	Poly_export__SLBB__SLBB__SLBB__SLBB__Caps_synth_GfcC__Wza_C
WP_005496864.1	Vibrio_parahaemolyticus	890	Class-2B	Class-2 (hmmscan-based) (Wza_C In the end; hhpred)	Poly_export__SLBB__Caps_synth_GfcC__Wza_C	Poly_export__SLBB__SLBB__SLBB__SLBB__Caps_synth_GfcC__Wza_C
WP_005498172.1	Shewanella_benthica	832	Class-2B	Class-2 (hmmscan-based) (Wza_C In the end; hhpred)	Poly_export__SLBB__Caps_synth_GfcC__Wza_C	Poly_export__SLBB__SLBB__SLBB__SLBB__Caps_synth_GfcC__Wza_C
WP_005535457.1	Vibrio_campbellii	890	Class-2B	Class-2 (hmmscan-based) (Wza_C In the end; hhpred)	Poly_export__SLBB__Caps_synth_GfcC__Wza_C	Poly_export__SLBB__SLBB__SLBB__SLBB__Caps_synth_GfcC__Wza_C
WP_006082372.1	Shewanella_baltica	912	Class-2B	Class-2 (hmmscan-based) (Wza_C In the end; hhpred)	Poly_export__SLBB__Caps_synth_GfcC__Wza_C	Poly_export__SLBB__SLBB__SLBB__Caps_synth_GfcC__Wza_C
WP_006085590.1	Shewanella_baltica	828	Class-2B	Class-2 (hmmscan-based) (Wza_C In the end; hhpred)	Poly_export__SLBB__Caps_synth_GfcC__Wza_C	Poly_export__SLBB__SLBB__SLBB__SLBB__SLBB__Caps_synth_GfcC__Wza_C
WP_006281813.1	Prevotella_bryantii	867	Class-2B	Class-2 (hmmscan-based) (Wza_C In the end; hhpred)	Poly_export__SLBB__Caps_synth_GfcC__Wza_C	Poly_export__SLBB__SLBB__SLBB__SLBB__SLBB__Caps_synth_GfcC__Wza_C
WP_006951096.1	Prevotella_micans	874	Class-2B	Class-2 (hmmscan-based) (Wza_C In the end; hhpred)	Poly_export__SLBB__Caps_synth_GfcC__Wza_C	Poly_export__SLBB__SLBB__SLBB__SLBB__Caps_synth_GfcC__Wza_C
WP_006993203.1	Paraglaciecola_mesophila	931	Class-2B	Class-2 (hmmscan-based) (Wza_C In the end; hhpred)	Poly_export__SLBB__Caps_synth_GfcC__Wza_C	Poly_export__SLBB__SLBB__SLBB__Caps_synth_GfcC__Wza_C
WP_007004768.1	Roseomonas_cervicalis	839	Class-2B	Class-2 (hmmscan-based) (Wza_C In the end; hhpred)	Poly_export__SLBB__Caps_synth_GfcC__Wza_C	Poly_export__SLBB__SLBB__SLBB__SLBB__Caps_synth_GfcC__Wza_C
WP_007105225.1	Paraglaciecola_polaris	924	Class-2B	Class-2 (hmmscan-based) (Wza_C In the end; hhpred)	Poly_export__SLBB__Caps_synth_GfcC__Wza_C	Poly_export__SLBB__SLBB__SLBB__Caps_synth_GfcC__Wza_C
WP_007136497.1	Flavobacterium_frigoris	808	Class-2B	Class-2 (hmmscan-based) (Wza_C In the end; hhpred)	Poly_export__SLBB__Caps_synth_GfcC__Wza_C	Poly_export__SLBB__SLBB__SLBB__SLBB__SLBB__Caps_synth_GfcC__Wza_C
WP_007173816.1	Prevotella_bergensis	864	Class-2B	Class-2 (hmmscan-based) (Wza_C In the end; hhpred)	Poly_export__SLBB__Caps_synth_GfcC__Wza_C	Poly_export__SLBB__SLBB__SLBB__SLBB__SLBB__Caps_synth_GfcC__Wza_C
WP_007214279.1	Bacteroides_cellulosilyticus	816	Class-2B	Class-2 (hmmscan-based) (Wza_C In the end; hhpred)	Poly_export__SLBB__Caps_synth_GfcC__Wza_C	Poly_export__SLBB__SLBB__SLBB__SLBB__Caps_synth_GfcC__Wza_C
WP_007547127.1	Sulfurihydrogenibium_yellowstonense	838	Class-2B	Class-2 (hmmscan-based) (Wza_C In the end; hhpred)	Poly_export__SLBB__Caps_synth_GfcC__Wza_C	Poly_export__SLBB__SLBB__SLBB__Caps_synth_GfcC__Wza_C
WP_007574532.1	Prevotella_multisaccharivorax	866	Class-2B	Class-2 (hmmscan-based) (Wza_C In the end; hhpred)	Poly_export__SLBB__Caps_synth_GfcC__Wza_C	Poly_export__SLBB__SLBB__SLBB__SLBB__SLBB__Caps_synth_GfcC__Wza_C
WP_007588093.1	Paraburkholderia_hospita	428	Class-2B	Class-2 (hmmscan-based) (Wza_C In the end; hhpred)	Poly_export__SLBB__Caps_synth_GfcC__Wza_C	Poly_export__SLBB__Caps_synth_GfcC__Wza_C
WP_007621050.1	Paraglaciecola_arctica	908	Class-2B	Class-2 (hmmscan-based) (Wza_C In the end; hhpred)	Poly_export__SLBB__Caps_synth_GfcC__Wza_C	Poly_export__SLBB__SLBB__SLBB__SLBB__Caps_synth_GfcC__Wza_C
WP_007634894.1	Paraglaciecola_psychrophila	902	Class-2B	Class-2 (hmmscan-based) (Wza_C In the end; hhpred)	Poly_export__SLBB__Caps_synth_GfcC__Wza_C	Poly_export__SLBB__SLBB__SLBB__Caps_synth_GfcC__Wza_C
WP_007649621.1	Shewanella_sp._HN-41	919	Class-2B	Class-2 (hmmscan-based) (Wza_C In the end; hhpred)	Poly_export__SLBB__Caps_synth_GfcC__Wza_C	Poly_export__SLBB__SLBB__SLBB__Caps_synth_GfcC__Wza_C
WP_007743586.1	Burkholderiaceae	428	Class-2B	Class-2 (hmmscan-based) (Wza_C In the end; hhpred)	Poly_export__SLBB__Caps_synth_GfcC__Wza_C	Poly_export__SLBB__Caps_synth_GfcC__Wza_C
WP_007988553.1	Paraglaciecola_chathamensis	922	Class-2B	Class-2 (hmmscan-based) (Wza_C In the end; hhpred)	Poly_export__SLBB__Caps_synth_GfcC__Wza_C	Poly_export__SLBB__SLBB__SLBB__Caps_synth_GfcC__Wza_C
WP_008113940.1	Pseudoalteromonas_sp._BSi20311	848	Class-2B	Class-2 (hmmscan-based) (Wza_C In the end; hhpred)	Poly_export__SLBB__Caps_synth_GfcC__Wza_C	Poly_export__SLBB__SLBB__SLBB__Caps_synth_GfcC__Wza_C
WP_008131634.1	Pseudoalteromonas_sp._BSi20480	848	Class-2B	Class-2 (hmmscan-based) (Wza_C In the end; hhpred)	Poly_export__SLBB__Caps_synth_GfcC__Wza_C	Poly_export__SLBB__SLBB__SLBB__Caps_synth_GfcC__Wza_C
WP_008305696.1	Paraglaciecola_agarilytica	922	Class-2B	Class-2 (hmmscan-based) (Wza_C In the end; hhpred)	Poly_export__SLBB__Caps_synth_GfcC__Wza_C	Poly_export__SLBB__SLBB__SLBB__Caps_synth_GfcC__Wza_C
WP_008467660.1	Pseudoalteromonas_sp._BSi20439	849	Class-2B	Class-2 (hmmscan-based) (Wza_C In the end; hhpred)	Poly_export__SLBB__Caps_synth_GfcC__Wza_C	Poly_export__SLBB__SLBB__SLBB__Caps_synth_GfcC__Wza_C
WP_008608007.1	Alishewanella_aestuarii	917	Class-2B	Class-2 (hmmscan-based) (Wza_C In the end; hhpred)	Poly_export__SLBB__Caps_synth_GfcC__Wza_C	Poly_export__SLBB__SLBB__SLBB__SLBB__Caps_synth_GfcC__Wza_C
WP_008775072.1	Bacteroides_sp._2_2_4	804	Class-2B	Class-2 (hmmscan-based) (Wza_C In the end; hhpred)	Poly_export__SLBB__Caps_synth_GfcC__Wza_C	Poly_export__SLBB__SLBB__SLBB__SLBB__SLBB__Caps_synth_GfcC__Wza_C
WP_008822167.1	Prevotella_histicola	873	Class-2B	Class-2 (hmmscan-based) (Wza_C In the end; hhpred)	Poly_export__SLBB__Caps_synth_GfcC__Wza_C	Poly_export__SLBB__SLBB__SLBB__SLBB__SLBB__Caps_synth_GfcC__Wza_C
WP_008938902.1	Marinobacter_santoriniensis	848	Class-2B	Class-2 (hmmscan-based) (Wza_C In the end; hhpred)	Poly_export__SLBB__Caps_synth_GfcC__Wza_C	Poly_export__SLBB__SLBB__SLBB__Caps_synth_GfcC__Wza_C
WP_008949515.1	Alishewanella_jeotgali	941	Class-2B	Class-2 (hmmscan-based) (Wza_C In the end; hhpred)	Poly_export__SLBB__Caps_synth_GfcC__Wza_C	Poly_export__SLBB__SLBB__SLBB__SLBB__SLBB__Caps_synth_GfcC__Wza_C
WP_008983865.1	Alishewanella_agri	908	Class-2B	Class-2 (hmmscan-based) (Wza_C In the end; hhpred)	Poly_export__SLBB__Caps_synth_GfcC__Wza_C	Poly_export__SLBB__SLBB__SLBB__Caps_synth_GfcC__Wza_C
WP_009033451.1	Indibacter_alkaliphilus	878	Class-2B	Class-2 (hmmscan-based) (Wza_C In the end; hhpred)	Poly_export__SLBB__Caps_synth_GfcC__Wza_C	Poly_export__SLBB__SLBB__SLBB__SLBB__SLBB__Caps_synth_GfcC__Wza_C
WP_009053613.1	Nitritalea_halalkaliphila	898	Class-2B	Class-2 (hmmscan-based) (Wza_C In the end; hhpred)	Poly_export__SLBB__Caps_synth_GfcC__Wza_C	Poly_export__SLBB__SLBB__SLBB__SLBB__SLBB__Caps_synth_GfcC__Wza_C
WP_009285530.1	Fibrisoma_limi	790	Class-2B	Class-2 (hmmscan-based) (Wza_C In the end; hhpred)	Poly_export__SLBB__Caps_synth_GfcC__Wza_C	Poly_export__SLBB__SLBB__SLBB__SLBB__SLBB__Caps_synth_GfcC__Wza_C
WP_009389269.1	unclassified_Capnocytophaga	818	Class-2B	Class-2 (hmmscan-based) (Wza_C In the end; hhpred)	Poly_export__SLBB__Caps_synth_GfcC__Wza_C	Poly_export__SLBB__SLBB__SLBB__SLBB__Caps_synth_GfcC__Wza_C
WP_009411670.1	Capnocytophaga_sp._oral_taxon_324	824	Class-2B	Class-2 (hmmscan-based) (Wza_C In the end; hhpred)	Poly_export__SLBB__Caps_synth_GfcC__Wza_C	Poly_export__SLBB__SLBB__SLBB__SLBB__SLBB__Caps_synth_GfcC__Wza_C
WP_009420714.1	Capnocytophaga_sp._oral_taxon_380	824	Class-2B	Class-2 (hmmscan-based) (Wza_C In the end; hhpred)	Poly_export__SLBB__Caps_synth_GfcC__Wza_C	Poly_export__SLBB__SLBB__SLBB__SLBB__SLBB__Caps_synth_GfcC__Wza_C
WP_009422019.1	Capnocytophaga_sp._oral_taxon_412	824	Class-2B	Class-2 (hmmscan-based) (Wza_C In the end; hhpred)	Poly_export__SLBB__Caps_synth_GfcC__Wza_C	Poly_export__SLBB__SLBB__SLBB__SLBB__SLBB__Caps_synth_GfcC__Wza_C
WP_009434541.1	Prevotella_sp._oral_taxon_306	873	Class-2B	Class-2 (hmmscan-based) (Wza_C In the end; hhpred)	Poly_export__SLBB__Caps_synth_GfcC__Wza_C	Poly_export__SLBB__SLBB__SLBB__SLBB__SLBB__Caps_synth_GfcC__Wza_C
WP_009642729.1	Capnocytophaga_sp._CM59	811	Class-2B	Class-2 (hmmscan-based) (Wza_C In the end; hhpred)	Poly_export__SLBB__Caps_synth_GfcC__Wza_C	Poly_export__SLBB__SLBB__SLBB__SLBB__SLBB__Caps_synth_GfcC__Wza_C
WP_009698930.1	Vibrio_harveyi	890	Class-2B	Class-2 (hmmscan-based) (Wza_C In the end; hhpred)	Poly_export__SLBB__Caps_synth_GfcC__Wza_C	Poly_export__SLBB__SLBB__SLBB__SLBB__Caps_synth_GfcC__Wza_C
WP_009707918.1	Vibrio_sp._HENC-03	909	Class-2B	Class-2 (hmmscan-based) (Wza_C In the end; hhpred)	Poly_export__SLBB__Caps_synth_GfcC__Wza_C	Poly_export__SLBB__SLBB__SLBB__SLBB__Caps_synth_GfcC__Wza_C
WP_009745552.1	Capnocytophaga_sp._oral_taxon_338	833	Class-2B	Class-2 (hmmscan-based) (Wza_C In the end; hhpred)	Poly_export__SLBB__Caps_synth_GfcC__Wza_C	Poly_export__SLBB__SLBB__SLBB__SLBB__Caps_synth_GfcC__Wza_C
WP_009838142.1	Pseudoalteromonas_tunicata	875	Class-2B	Class-2 (hmmscan-based) (Wza_C In the end; hhpred)	Poly_export__SLBB__Caps_synth_GfcC__Wza_C	Poly_export__SLBB__SLBB__SLBB__Caps_synth_GfcC__Wza_C
WP_010368620.1	Pseudoalteromonas_piscicida	890	Class-2B	Class-2 (hmmscan-based) (Wza_C In the end; hhpred)	Poly_export__SLBB__Caps_synth_GfcC__Wza_C	Poly_export__SLBB__SLBB__SLBB__Caps_synth_GfcC__Wza_C
WP_010383626.1	Pseudoalteromonas_rubra	876	Class-2B	Class-2 (hmmscan-based) (Wza_C In the end; hhpred)	Poly_export__SLBB__Caps_synth_GfcC__Wza_C	Poly_export__SLBB__SLBB__SLBB__SLBB__Caps_synth_GfcC__Wza_C
WP_010390600.1	Pseudoalteromonas_undina	888	Class-2B	Class-2 (hmmscan-based) (Wza_C In the end; hhpred)	Poly_export__SLBB__Caps_synth_GfcC__Wza_C	Poly_export__SLBB__SLBB__SLBB__SLBB__Caps_synth_GfcC__Wza_C
WP_010424132.1	Anaerophaga_thermohalophila	802	Class-2B	Class-2 (hmmscan-based) (Wza_C In the end; hhpred)	Poly_export__SLBB__Caps_synth_GfcC__Wza_C	Poly_export__SLBB__SLBB__SLBB__SLBB__SLBB__Caps_synth_GfcC__Wza_C
WP_010527555.1	Thermophagus_xiamenensis	803	Class-2B	Class-2 (hmmscan-based) (Wza_C In the end; hhpred)	Poly_export__SLBB__Caps_synth_GfcC__Wza_C	Poly_export__SLBB__SLBB__SLBB__SLBB__SLBB__Caps_synth_GfcC__Wza_C
WP_010554135.1	Pseudoalteromonas_arctica	892	Class-2B	Class-2 (hmmscan-based) (Wza_C In the end; hhpred)	Poly_export__SLBB__Caps_synth_GfcC__Wza_C	Poly_export__SLBB__SLBB__SLBB__Caps_synth_GfcC__Wza_C
WP_010555579.1	Pseudoalteromonas_marina	889	Class-2B	Class-2 (hmmscan-based) (Wza_C In the end; hhpred)	Poly_export__SLBB__Caps_synth_GfcC__Wza_C	Poly_export__SLBB__SLBB__SLBB__Caps_synth_GfcC__Wza_C
WP_010561158.1	Pseudoalteromonas_spongiae	862	Class-2B	Class-2 (hmmscan-based) (Wza_C In the end; hhpred)	Poly_export__SLBB__Caps_synth_GfcC__Wza_C	Poly_export__SLBB__SLBB__SLBB__SLBB__Caps_synth_GfcC__Wza_C
WP_010645829.1	Vibrio_campbellii	936	Class-2B	Class-2 (hmmscan-based) (Wza_C In the end; hhpred)	Poly_export__SLBB__Caps_synth_GfcC__Wza_C	Poly_export__SLBB__SLBB__SLBB__SLBB__Caps_synth_GfcC__Wza_C
WP_010942486.1	Geobacter_sulfurreducens	917	Class-2B	Class-2 (hmmscan-based) (Wza_C In the end; hhpred)	Poly_export__SLBB__Caps_synth_GfcC__Wza_C	Poly_export__SLBB__SLBB__SLBB__SLBB__Caps_synth_GfcC__Wza_C
WP_011044399.1	Colwellia_psychrerythraea	920	Class-2B	Class-2 (hmmscan-based) (Wza_C In the end; hhpred)	Poly_export__SLBB__Caps_synth_GfcC__Wza_C	Poly_export__SLBB__SLBB__SLBB__Caps_synth_GfcC__Wza_C
WP_011233823.1	Idiomarina_loihiensis	920	Class-2B	Class-2 (hmmscan-based) (Wza_C In the end; hhpred)	Poly_export__SLBB__Caps_synth_GfcC__Wza_C	Poly_export__SLBB__SLBB__Caps_synth_GfcC__SLBB__Caps_synth_GfcC__Wza_C
WP_011365941.1	Geobacter_metallireducens	833	Class-2B	Class-2 (hmmscan-based) (Wza_C In the end; hhpred)	Poly_export__SLBB__Caps_synth_GfcC__Wza_C	Poly_export__SLBB__SLBB__SLBB__SLBB__Caps_synth_GfcC__Wza_C
WP_011468058.1	Saccharophagus_degradans	833	Class-2B	Class-2 (hmmscan-based) (Wza_C In the end; hhpred)	Poly_export__SLBB__Caps_synth_GfcC__Wza_C	Poly_export__SLBB__SLBB__SLBB__SLBB__SLBB__Caps_synth_GfcC__Wza_C
WP_011497101.1	Shewanella_denitrificans	919	Class-2B	Class-2 (hmmscan-based) (Wza_C In the end; hhpred)	Poly_export__SLBB__Caps_synth_GfcC__Wza_C	Poly_export__SLBB__SLBB__Caps_synth_GfcC__SLBB__SLBB__Caps_synth_GfcC__Wza_C
WP_011622100.1	Shewanella_sp._MR-4	837	Class-2B	Class-2 (hmmscan-based) (Wza_C In the end; hhpred)	Poly_export__SLBB__Caps_synth_GfcC__Wza_C	Poly_export__SLBB__SLBB__SLBB__SLBB__Caps_synth_GfcC__Wza_C
WP_011638291.1	Shewanella_frigidimarina	910	Class-2B	Class-2 (hmmscan-based) (Wza_C In the end; hhpred)	Poly_export__SLBB__Caps_synth_GfcC__Wza_C	Poly_export__SLBB__SLBB__SLBB__Caps_synth_GfcC__Wza_C
WP_011737212.1	Pelobacter_propionicus	977	Class-2B	Class-2 (hmmscan-based) (Wza_C In the end; hhpred)	Poly_export__SLBB__Caps_synth_GfcC__Wza_C	Poly_export__SLBB__SLBB__SLBB__SLBB__Caps_synth_GfcC__Wza_C
WP_011760377.1	Shewanella_amazonensis	827	Class-2B	Class-2 (hmmscan-based) (Wza_C In the end; hhpred)	Poly_export__SLBB__Caps_synth_GfcC__Wza_C	Poly_export__SLBB__SLBB__SLBB__SLBB__SLBB__Caps_synth_GfcC__Wza_C
WP_011769174.1	Psychromonas_ingrahamii	852	Class-2B	Class-2 (hmmscan-based) (Wza_C In the end; hhpred)	Poly_export__SLBB__Caps_synth_GfcC__Wza_C	Poly_export__SLBB__SLBB__SLBB__Caps_synth_GfcC__Wza_C
WP_011788804.1	Shewanella_sp._W3-18-1	828	Class-2B	Class-2 (hmmscan-based) (Wza_C In the end; hhpred)	Poly_export__SLBB__Caps_synth_GfcC__Wza_C	Poly_export__SLBB__SLBB__SLBB__SLBB__SLBB__Caps_synth_GfcC__Wza_C
WP_011847286.1	Shewanella_baltica	912	Class-2B	Class-2 (hmmscan-based) (Wza_C In the end; hhpred)	Poly_export__SLBB__Caps_synth_GfcC__Wza_C	Poly_export__SLBB__SLBB__SLBB__Caps_synth_GfcC__Wza_C
WP_011865200.1	Shewanella_loihica	920	Class-2B	Class-2 (hmmscan-based) (Wza_C In the end; hhpred)	Poly_export__SLBB__Caps_synth_GfcC__Wza_C	Poly_export__SLBB__SLBB__SLBB__SLBB__Caps_synth_GfcC__Wza_C
WP_011919588.1	Shewanella_putrefaciens	919	Class-2B	Class-2 (hmmscan-based) (Wza_C In the end; hhpred)	Poly_export__SLBB__Caps_synth_GfcC__Wza_C	Poly_export__SLBB__SLBB__SLBB__Caps_synth_GfcC__Wza_C
WP_011939900.1	Geobacter_uraniireducens	834	Class-2B	Class-2 (hmmscan-based) (Wza_C In the end; hhpred)	Poly_export__SLBB__Caps_synth_GfcC__Wza_C	Poly_export__SLBB__SLBB__SLBB__SLBB__Caps_synth_GfcC__Wza_C
WP_011978621.1	Marinomonas_sp._MWYL1	869	Class-2B	Class-2 (hmmscan-based) (Wza_C In the end; hhpred)	Poly_export__SLBB__Caps_synth_GfcC__Wza_C	Poly_export__SLBB__SLBB__SLBB__SLBB__Caps_synth_GfcC__Wza_C
WP_012089687.1	Shewanella_baltica	828	Class-2B	Class-2 (hmmscan-based) (Wza_C In the end; hhpred)	Poly_export__SLBB__Caps_synth_GfcC__Wza_C	Poly_export__SLBB__SLBB__SLBB__SLBB__SLBB__Caps_synth_GfcC__Wza_C
WP_012126844.1	Vibrio_campbellii	897	Class-2B	Class-2 (hmmscan-based) (Wza_C In the end; hhpred)	Poly_export__SLBB__Caps_synth_GfcC__Wza_C	Poly_export__SLBB__SLBB__SLBB__SLBB__Caps_synth_GfcC__Wza_C
WP_012154647.1	Shewanella_pealeana	931	Class-2B	Class-2 (hmmscan-based) (Wza_C In the end; hhpred)	Poly_export__SLBB__Caps_synth_GfcC__Wza_C	Poly_export__SLBB__SLBB__SLBB__SLBB__Caps_synth_GfcC__Wza_C
WP_012276589.1	Shewanella_halifaxensis	924	Class-2B	Class-2 (hmmscan-based) (Wza_C In the end; hhpred)	Poly_export__SLBB__Caps_synth_GfcC__Wza_C	Poly_export__SLBB__SLBB__SLBB__Caps_synth_GfcC__Wza_C
WP_012324283.1	Shewanella_woodyi	915	Class-2B	Class-2 (hmmscan-based) (Wza_C In the end; hhpred)	Poly_export__SLBB__Caps_synth_GfcC__Wza_C	Poly_export__SLBB__SLBB__SLBB__Caps_synth_GfcC__Wza_C
WP_012549119.1	Aliivibrio_salmonicida	869	Class-2B	Class-2 (hmmscan-based) (Wza_C In the end; hhpred)	Poly_export__SLBB__Caps_synth_GfcC__Wza_C	Poly_export__SLBB__SLBB__SLBB__SLBB__Caps_synth_GfcC__Wza_C
WP_012565885.1	Rhodospirillum_centenum	975	Class-2B	Class-2 (hmmscan-based) (Wza_C In the end; hhpred)	Poly_export__SLBB__Caps_synth_GfcC__Wza_C	Poly_export__SLBB__SLBB__SLBB__Caps_synth_GfcC__Wza_C
WP_012587237.1	Shewanella_baltica	828	Class-2B	Class-2 (hmmscan-based) (Wza_C In the end; hhpred)	Poly_export__SLBB__Caps_synth_GfcC__Wza_C	Poly_export__SLBB__SLBB__SLBB__SLBB__SLBB__Caps_synth_GfcC__Wza_C
WP_012800849.1	Kangiella_koreensis	911	Class-2B	Class-2 (hmmscan-based) (Wza_C In the end; hhpred)	Poly_export__SLBB__Caps_synth_GfcC__Wza_C	Poly_export__SLBB__SLBB__SLBB__SLBB__Caps_synth_GfcC__Wza_C
WP_012973943.1	Azospirillum_lipoferum	979	Class-2B	Class-2 (hmmscan-based) (Wza_C In the end; hhpred)	Poly_export__SLBB__Caps_synth_GfcC__Wza_C	Poly_export__SLBB__SLBB__SLBB__SLBB__Caps_synth_GfcC__Wza_C
WP_013050745.1	Shewanella_violacea	919	Class-2B	Class-2 (hmmscan-based) (Wza_C In the end; hhpred)	Poly_export__SLBB__Caps_synth_GfcC__Wza_C	Poly_export__SLBB__SLBB__SLBB__SLBB__Caps_synth_GfcC__Wza_C
WP_013293233.1	Gallionella_capsiferriformans	768	Class-2B	Class-2 (hmmscan-based) (Wza_C In the end; hhpred)	Poly_export__SLBB__Caps_synth_GfcC__Wza_C	Poly_export__SLBB__SLBB__SLBB__Caps_synth_GfcC__Wza_C
WP_013314364.1	Spirochaeta_thermophila	490	Class-2B	Class-2 (hmmscan-based) (Wza_C In the end; hhpred)	Poly_export__SLBB__Caps_synth_GfcC__Wza_C	Poly_export__SLBB__SLBB__SLBB__Caps_synth_GfcC__Wza_C
WP_013344584.1	Ferrimonas_balearica	937	Class-2B	Class-2 (hmmscan-based) (Wza_C In the end; hhpred)	Poly_export__SLBB__Caps_synth_GfcC__Wza_C	Poly_export__SLBB__SLBB__SLBB__SLBB__Caps_synth_GfcC__Wza_C
WP_013464006.1	Pseudoalteromonas_sp._SM9913	888	Class-2B	Class-2 (hmmscan-based) (Wza_C In the end; hhpred)	Poly_export__SLBB__Caps_synth_GfcC__Wza_C	Poly_export__SLBB__SLBB__SLBB__SLBB__Caps_synth_GfcC__Wza_C
WP_013567059.1	Terriglobus_saanensis	912	Class-2B	Class-2 (hmmscan-based) (Wza_C In the end; hhpred)	Poly_export__SLBB__Caps_synth_GfcC__Wza_C	Poly_export__SLBB__SLBB__Caps_synth_GfcC__Wza_C
WP_013569996.1	Terriglobus_saanensis	821	Class-2B	Class-2 (hmmscan-based) (Wza_C In the end; hhpred)	Poly_export__SLBB__Caps_synth_GfcC__Wza_C	Poly_export__SLBB__SLBB__SLBB__SLBB__Caps_synth_GfcC__Wza_C
WP_013582165.1	Granulicella_tundricola	932	Class-2B	Class-2 (hmmscan-based) (Wza_C In the end; hhpred)	Poly_export__SLBB__Caps_synth_GfcC__Wza_C	Poly_export__SLBB__SLBB__Caps_synth_GfcC__Wza_C
WP_013706846.1	Desulfobacca_acetoxidans	770	Class-2B	Class-2 (hmmscan-based) (Wza_C In the end; hhpred)	Poly_export__SLBB__Caps_synth_GfcC__Wza_C	Poly_export__SLBB__SLBB__SLBB__Caps_synth_GfcC__Wza_C
WP_013753137.1	Paraglaciecola_oceanifecundans	922	Class-2B	Class-2 (hmmscan-based) (Wza_C In the end; hhpred)	Poly_export__SLBB__Caps_synth_GfcC__Wza_C	Poly_export__SLBB__SLBB__SLBB__Caps_synth_GfcC__Wza_C
WP_013929615.1	Runella_slithyformis	777	Class-2B	Class-2 (hmmscan-based) (Wza_C In the end; hhpred)	Poly_export__SLBB__Caps_synth_GfcC__Wza_C	Poly_export__SLBB__SLBB__SLBB__SLBB__Caps_synth_GfcC__Wza_C
WP_014230606.1	Vibrio_sp._EJY3	892	Class-2B	Class-2 (hmmscan-based) (Wza_C In the end; hhpred)	Poly_export__SLBB__Caps_synth_GfcC__Wza_C	Poly_export__SLBB__SLBB__SLBB__Caps_synth_GfcC__Wza_C
WP_014293398.1	Oceanimonas_sp._GK1	552	Class-2B	Class-2 (hmmscan-based) (Wza_C In the end; hhpred)	Poly_export__SLBB__Caps_synth_GfcC__Wza_C	Poly_export__SLBB__Caps_synth_GfcC__Wza_C
WP_014551668.1	Geobacter_sulfurreducens	917	Class-2B	Class-2 (hmmscan-based) (Wza_C In the end; hhpred)	Poly_export__SLBB__Caps_synth_GfcC__Wza_C	Poly_export__SLBB__SLBB__SLBB__SLBB__Caps_synth_GfcC__Wza_C
WP_014610966.1	Shewanella_putrefaciens	828	Class-2B	Class-2 (hmmscan-based) (Wza_C In the end; hhpred)	Poly_export__SLBB__Caps_synth_GfcC__Wza_C	Poly_export__SLBB__SLBB__SLBB__SLBB__SLBB__Caps_synth_GfcC__Wza_C
WP_014615302.1	Shewanella_baltica	912	Class-2B	Class-2 (hmmscan-based) (Wza_C In the end; hhpred)	Poly_export__SLBB__Caps_synth_GfcC__Wza_C	Poly_export__SLBB__SLBB__SLBB__Caps_synth_GfcC__Wza_C
WP_014730368.1	Mesotoga_prima	1574	Class-2B	Class-2 (hmmscan-based) (Wza_C In the end; hhpred)	Poly_export__SLBB__Caps_synth_GfcC__Wza_C	Poly_export__SLBB__SLBB__SLBB__SLBB__SLBB__Caps_synth_GfcC__SLBB__SLBB__SLBB__SLBB__SLBB__SLBB__SLBB__SLBB__SLBB__Wza_C
WP_014771570.1	Belliella_baltica	874	Class-2B	Class-2 (hmmscan-based) (Wza_C In the end; hhpred)	Poly_export__SLBB__Caps_synth_GfcC__Wza_C	Poly_export__SLBB__SLBB__SLBB__SLBB__SLBB__Caps_synth_GfcC__Wza_C
WP_014871806.1	Marinobacter_sp._BSs20148	838	Class-2B	Class-2 (hmmscan-based) (Wza_C In the end; hhpred)	Poly_export__SLBB__Caps_synth_GfcC__Wza_C	Poly_export__SLBB__SLBB__SLBB__Caps_synth_GfcC__Wza_C
WP_015296145.1	Vibrio_parahaemolyticus	890	Class-2B	Class-2 (hmmscan-based) (Wza_C In the end; hhpred)	Poly_export__SLBB__Caps_synth_GfcC__Wza_C	Poly_export__SLBB__SLBB__SLBB__SLBB__Caps_synth_GfcC__Wza_C
WP_015719755.1	Geobacter_sp._M18	899	Class-2B	Class-2 (hmmscan-based) (Wza_C In the end; hhpred)	Poly_export__SLBB__Caps_synth_GfcC__Wza_C	Poly_export__SLBB__SLBB__SLBB__SLBB__SLBB__Caps_synth_GfcC__Wza_C
WP_015781781.1	Capnocytophaga_ochracea	824	Class-2B	Class-2 (hmmscan-based) (Wza_C In the end; hhpred)	Poly_export__SLBB__Caps_synth_GfcC__Wza_C	Poly_export__SLBB__SLBB__SLBB__SLBB__SLBB__Caps_synth_GfcC__Wza_C
WP_015837875.1	Geobacter_sp._M21	936	Class-2B	Class-2 (hmmscan-based) (Wza_C In the end; hhpred)	Poly_export__SLBB__Caps_synth_GfcC__Wza_C	Poly_export__SLBB__SLBB__SLBB__SLBB__SLBB__Caps_synth_GfcC__Wza_C
WP_016419280.1	Capnocytophaga_granulosa	811	Class-2B	Class-2 (hmmscan-based) (Wza_C In the end; hhpred)	Poly_export__SLBB__Caps_synth_GfcC__Wza_C	Poly_export__SLBB__SLBB__SLBB__SLBB__SLBB__Caps_synth_GfcC__Wza_C
WP_016479861.1	Capnocytophaga_sp._oral_taxon_336	824	Class-2B	Class-2 (hmmscan-based) (Wza_C In the end; hhpred)	Poly_export__SLBB__Caps_synth_GfcC__Wza_C	Poly_export__SLBB__SLBB__SLBB__SLBB__SLBB__Caps_synth_GfcC__Wza_C
WP_016657915.1	Acinetobacter_rudis	565	Class-2B	Class-2 (hmmscan-based) (Wza_C In the end; hhpred)	Poly_export__SLBB__Caps_synth_GfcC__Wza_C	Poly_export__Caps_synth_GfcC__Caps_synth_GfcC__Wza_C
WP_016778493.1	Anaerophaga_thermohalophila	802	Class-2B	Class-2 (hmmscan-based) (Wza_C In the end; hhpred)	Poly_export__SLBB__Caps_synth_GfcC__Wza_C	Poly_export__SLBB__SLBB__SLBB__SLBB__SLBB__Caps_synth_GfcC__Wza_C
WP_016899554.1	Pseudoalteromonas_sp._PAMC_22718	888	Class-2B	Class-2 (hmmscan-based) (Wza_C In the end; hhpred)	Poly_export__SLBB__Caps_synth_GfcC__Wza_C	Poly_export__SLBB__SLBB__SLBB__SLBB__Caps_synth_GfcC__Wza_C
WP_016953994.1	Catenovulum_agarivorans	1032	Class-2B	Class-2 (hmmscan-based) (Wza_C In the end; hhpred)	Poly_export__SLBB__Caps_synth_GfcC__Wza_C	Poly_export__SLBB__SLBB__SLBB__SLBB__SLBB__Poly_export__SLBB__Caps_synth_GfcC__Wza_C
WP_016990875.1	Flavobacterium_sp._ACAM_123	804	Class-2B	Class-2 (hmmscan-based) (Wza_C In the end; hhpred)	Poly_export__SLBB__Caps_synth_GfcC__Wza_C	Poly_export__SLBB__SLBB__SLBB__SLBB__SLBB__Caps_synth_GfcC__Wza_C
WP_017052639.1	Vibrio_genomosp._F6	869	Class-2B	Class-2 (hmmscan-based) (Wza_C In the end; hhpred)	Poly_export__SLBB__Caps_synth_GfcC__Wza_C	Poly_export__SLBB__SLBB__SLBB__SLBB__Caps_synth_GfcC__Wza_C
WP_017190001.1	Vibrio_harveyi	890	Class-2B	Class-2 (hmmscan-based) (Wza_C In the end; hhpred)	Poly_export__SLBB__Caps_synth_GfcC__Wza_C	Poly_export__SLBB__SLBB__SLBB__SLBB__Caps_synth_GfcC__Wza_C
WP_017449111.1	Vibrio_parahaemolyticus	890	Class-2B	Class-2 (hmmscan-based) (Wza_C In the end; hhpred)	Poly_export__SLBB__Caps_synth_GfcC__Wza_C	Poly_export__SLBB__SLBB__SLBB__SLBB__Caps_synth_GfcC__Wza_C
WP_017817208.1	Vibrio_harveyi	890	Class-2B	Class-2 (hmmscan-based) (Wza_C In the end; hhpred)	Poly_export__SLBB__Caps_synth_GfcC__Wza_C	Poly_export__SLBB__SLBB__SLBB__SLBB__Caps_synth_GfcC__Wza_C
WP_018013581.1	Teredinibacter_turnerae	858	Class-2B	Class-2 (hmmscan-based) (Wza_C In the end; hhpred)	Poly_export__SLBB__Caps_synth_GfcC__Wza_C	Poly_export__SLBB__SLBB__SLBB__SLBB__SLBB__Caps_synth_GfcC__Wza_C
WP_018127127.1	Balneola_vulgaris	818	Class-2B	Class-2 (hmmscan-based) (Wza_C In the end; hhpred)	Poly_export__SLBB__Caps_synth_GfcC__Wza_C	Poly_export__SLBB__SLBB__SLBB__SLBB__SLBB__Caps_synth_GfcC__Wza_C
WP_018275386.1	Teredinibacter_turnerae	858	Class-2B	Class-2 (hmmscan-based) (Wza_C In the end; hhpred)	Poly_export__SLBB__Caps_synth_GfcC__Wza_C	Poly_export__SLBB__SLBB__SLBB__SLBB__SLBB__Caps_synth_GfcC__Wza_C
WP_018415232.1	Teredinibacter_turnerae	858	Class-2B	Class-2 (hmmscan-based) (Wza_C In the end; hhpred)	Poly_export__SLBB__Caps_synth_GfcC__Wza_C	Poly_export__SLBB__SLBB__SLBB__SLBB__SLBB__Caps_synth_GfcC__Wza_C
WP_018416369.1	Teredinibacter_turnerae	895	Class-2B	Class-2 (hmmscan-based) (Wza_C In the end; hhpred)	Poly_export__SLBB__Caps_synth_GfcC__Wza_C	Poly_export__Poly_export__SLBB__SLBB__SLBB__SLBB__Caps_synth_GfcC__Wza_C
WP_018616009.1	Segetibacter_koreensis	825	Class-2B	Class-2 (hmmscan-based) (Wza_C In the end; hhpred)	Poly_export__SLBB__Caps_synth_GfcC__Wza_C	Poly_export__SLBB__SLBB__SLBB__SLBB__SLBB__Caps_synth_GfcC__Wza_C
WP_018691924.1	Algicola_sagamiensis	886	Class-2B	Class-2 (hmmscan-based) (Wza_C In the end; hhpred)	Poly_export__SLBB__Caps_synth_GfcC__Wza_C	Poly_export__SLBB__SLBB__SLBB__SLBB__Caps_synth_GfcC__Wza_C
WP_018910240.1	Prevotella_veroralis	873	Class-2B	Class-2 (hmmscan-based) (Wza_C In the end; hhpred)	Poly_export__SLBB__Caps_synth_GfcC__Wza_C	Poly_export__SLBB__SLBB__SLBB__SLBB__SLBB__Caps_synth_GfcC__Wza_C
WP_019025841.1	Colwellia_piezophila	922	Class-2B	Class-2 (hmmscan-based) (Wza_C In the end; hhpred)	Poly_export__SLBB__Caps_synth_GfcC__Wza_C	Poly_export__SLBB__SLBB__SLBB__Caps_synth_GfcC__Wza_C
WP_019599477.1	Rhodonellum	872	Class-2B	Class-2 (hmmscan-based) (Wza_C In the end; hhpred)	Poly_export__SLBB__Caps_synth_GfcC__Wza_C	Poly_export__SLBB__SLBB__SLBB__SLBB__SLBB__Caps_synth_GfcC__Wza_C
WP_019603235.1	Teredinibacter_turnerae	855	Class-2B	Class-2 (hmmscan-based) (Wza_C In the end; hhpred)	Poly_export__SLBB__Caps_synth_GfcC__Wza_C	Poly_export__SLBB__SLBB__SLBB__SLBB__Caps_synth_GfcC__Wza_C
WP_019605001.1	Teredinibacter_turnerae	858	Class-2B	Class-2 (hmmscan-based) (Wza_C In the end; hhpred)	Poly_export__SLBB__Caps_synth_GfcC__Wza_C	Poly_export__SLBB__SLBB__SLBB__SLBB__SLBB__Caps_synth_GfcC__Wza_C
WP_019606478.1	Teredinibacter_turnerae	895	Class-2B	Class-2 (hmmscan-based) (Wza_C In the end; hhpred)	Poly_export__SLBB__Caps_synth_GfcC__Wza_C	Poly_export__Poly_export__SLBB__SLBB__SLBB__SLBB__Caps_synth_GfcC__Wza_C
WP_019647256.1	Pseudoalteromonas_piscicida	891	Class-2B	Class-2 (hmmscan-based) (Wza_C In the end; hhpred)	Poly_export__SLBB__Caps_synth_GfcC__Wza_C	Poly_export__SLBB__SLBB__SLBB__Caps_synth_GfcC__Wza_C
WP_019674740.1	Rheinheimera_perlucida	877	Class-2B	Class-2 (hmmscan-based) (Wza_C In the end; hhpred)	Poly_export__SLBB__Caps_synth_GfcC__Wza_C	Poly_export__SLBB__SLBB__SLBB__Caps_synth_GfcC__Wza_C
WP_020195848.1	Vibrio_owensii	897	Class-2B	Class-2 (hmmscan-based) (Wza_C In the end; hhpred)	Poly_export__SLBB__Caps_synth_GfcC__Wza_C	Poly_export__SLBB__SLBB__SLBB__SLBB__Caps_synth_GfcC__Wza_C
WP_020596965.1	Spirosoma_panaciterrae	795	Class-2B	Class-2 (hmmscan-based) (Wza_C In the end; hhpred)	Poly_export__SLBB__Caps_synth_GfcC__Wza_C	Poly_export__SLBB__SLBB__SLBB__SLBB__SLBB__Caps_synth_GfcC__Wza_C
WP_020839981.1	Vibrio_parahaemolyticus	890	Class-2B	Class-2 (hmmscan-based) (Wza_C In the end; hhpred)	Poly_export__SLBB__Caps_synth_GfcC__Wza_C	Poly_export__SLBB__SLBB__SLBB__SLBB__Caps_synth_GfcC__Wza_C
WP_020904328.1	Vibrio_parahaemolyticus	890	Class-2B	Class-2 (hmmscan-based) (Wza_C In the end; hhpred)	Poly_export__SLBB__Caps_synth_GfcC__Wza_C	Poly_export__SLBB__SLBB__SLBB__SLBB__Caps_synth_GfcC__Wza_C
WP_020911718.1	Shewanella_piezotolerans	924	Class-2B	Class-2 (hmmscan-based) (Wza_C In the end; hhpred)	Poly_export__SLBB__Caps_synth_GfcC__Wza_C	Poly_export__SLBB__SLBB__SLBB__SLBB__Caps_synth_GfcC__Wza_C
WP_020919496.1	Rhizobium_etli	379	Class-2B	Class-2 (hmmscan-based) (Wza_C In the end; hhpred)	Poly_export__SLBB__Caps_synth_GfcC__Wza_C	Poly_export__SLBB__Caps_synth_GfcC__Wza_C
WP_021316981.1	Sphingobium_ummariense	664	Class-2B	Class-2 (hmmscan-based) (Wza_C In the end; hhpred)	Poly_export__SLBB__Caps_synth_GfcC__Wza_C	Poly_export__SLBB__SLBB__SLBB__Caps_synth_GfcC__Wza_C
WP_021454380.1	Vibrio_parahaemolyticus	890	Class-2B	Class-2 (hmmscan-based) (Wza_C In the end; hhpred)	Poly_export__SLBB__Caps_synth_GfcC__Wza_C	Poly_export__SLBB__SLBB__SLBB__SLBB__Caps_synth_GfcC__Wza_C
WP_021457393.1	Vibrio_coralliilyticus	890	Class-2B	Class-2 (hmmscan-based) (Wza_C In the end; hhpred)	Poly_export__SLBB__Caps_synth_GfcC__Wza_C	Poly_export__SLBB__SLBB__SLBB__Caps_synth_GfcC__Wza_C
WP_021628243.1	Capnocytophaga_sp._oral_taxon_863	812	Class-2B	Class-2 (hmmscan-based) (Wza_C In the end; hhpred)	Poly_export__SLBB__Caps_synth_GfcC__Wza_C	Poly_export__SLBB__SLBB__SLBB__SLBB__SLBB__Caps_synth_GfcC__Wza_C
WP_021822953.1	Vibrio_parahaemolyticus	890	Class-2B	Class-2 (hmmscan-based) (Wza_C In the end; hhpred)	Poly_export__SLBB__Caps_synth_GfcC__Wza_C	Poly_export__SLBB__SLBB__SLBB__SLBB__Caps_synth_GfcC__Wza_C
WP_022552033.1	Vibrio_nigripulchritudo	876	Class-2B	Class-2 (hmmscan-based) (Wza_C In the end; hhpred)	Poly_export__SLBB__Caps_synth_GfcC__Wza_C	Poly_export__SLBB__SLBB__SLBB__SLBB__Caps_synth_GfcC__Wza_C
WP_022582167.1	Rhodonellum_psychrophilum	853	Class-2B	Class-2 (hmmscan-based) (Wza_C In the end; hhpred)	Poly_export__SLBB__Caps_synth_GfcC__Wza_C	Poly_export__SLBB__SLBB__SLBB__SLBB__SLBB__Caps_synth_GfcC__Wza_C
WP_022612793.1	Vibrio_nigripulchritudo	876	Class-2B	Class-2 (hmmscan-based) (Wza_C In the end; hhpred)	Poly_export__SLBB__Caps_synth_GfcC__Wza_C	Poly_export__SLBB__SLBB__SLBB__SLBB__Caps_synth_GfcC__Wza_C
WP_022636629.1	Chitinivibrio_alkaliphilus	768	Class-2B	Class-2 (hmmscan-based) (Wza_C In the end; hhpred)	Poly_export__SLBB__Caps_synth_GfcC__Wza_C	Poly_export__SLBB__SLBB__SLBB__SLBB__Caps_synth_GfcC__Wza_C
WP_022847374.1	Desulfurobacterium_sp._TC5-1	969	Class-2B	Class-2 (hmmscan-based) (Wza_C In the end; hhpred)	Poly_export__SLBB__Caps_synth_GfcC__Wza_C	Poly_export__SLBB__SLBB__SLBB__SLBB__SLBB__SLBB__Caps_synth_GfcC__Wza_C
WP_022983109.1	Ideonella_sp._B508-1	651	Class-2B	Class-2 (hmmscan-based) (Wza_C In the end; hhpred)	Poly_export__SLBB__Caps_synth_GfcC__Wza_C	Poly_export__SLBB__SLBB__SLBB__Caps_synth_GfcC__Wza_C
WP_023010809.1	Marinobacter_sp._EN3	833	Class-2B	Class-2 (hmmscan-based) (Wza_C In the end; hhpred)	Poly_export__SLBB__Caps_synth_GfcC__Wza_C	Poly_export__SLBB__SLBB__SLBB__Caps_synth_GfcC__Wza_C
WP_023267159.1	Shewanella_decolorationis	913	Class-2B	Class-2 (hmmscan-based) (Wza_C In the end; hhpred)	Poly_export__SLBB__Caps_synth_GfcC__Wza_C	Poly_export__SLBB__SLBB__SLBB__SLBB__Caps_synth_GfcC__Wza_C
WP_023397337.1	Pseudoalteromonas_luteoviolacea	873	Class-2B	Class-2 (hmmscan-based) (Wza_C In the end; hhpred)	Poly_export__SLBB__Caps_synth_GfcC__Wza_C	Poly_export__SLBB__SLBB__SLBB__Caps_synth_GfcC__Wza_C
WP_023583797.1	Vibrio_parahaemolyticus	901	Class-2B	Class-2 (hmmscan-based) (Wza_C In the end; hhpred)	Poly_export__SLBB__Caps_synth_GfcC__Wza_C	Poly_export__SLBB__SLBB__SLBB__SLBB__Caps_synth_GfcC__Wza_C
WP_023660363.1	Congregibacter_litoralis	974	Class-2B	Class-2 (hmmscan-based) (Wza_C In the end; hhpred)	Poly_export__SLBB__Caps_synth_GfcC__Wza_C	Poly_export__SLBB__SLBB__SLBB__SLBB__SLBB__Caps_synth_GfcC__Wza_C
WP_024017978.1	Sphingobium_sp._C100	626	Class-2B	Class-2 (hmmscan-based) (Wza_C In the end; hhpred)	Poly_export__SLBB__Caps_synth_GfcC__Wza_C	Poly_export__SLBB__SLBB__Caps_synth_GfcC__Wza_C
WP_024024465.1	Marinomonas_profundimaris	872	Class-2B	Class-2 (hmmscan-based) (Wza_C In the end; hhpred)	Poly_export__SLBB__Caps_synth_GfcC__Wza_C	Poly_export__SLBB__SLBB__SLBB__SLBB__Caps_synth_GfcC__Wza_C
WP_024032469.1	Pseudoalteromonas_agarivorans	892	Class-2B	Class-2 (hmmscan-based) (Wza_C In the end; hhpred)	Poly_export__SLBB__Caps_synth_GfcC__Wza_C	Poly_export__SLBB__SLBB__SLBB__Caps_synth_GfcC__Wza_C
WP_024596590.1	unclassified_Pseudoalteromonas	892	Class-2B	Class-2 (hmmscan-based) (Wza_C In the end; hhpred)	Poly_export__SLBB__Caps_synth_GfcC__Wza_C	Poly_export__SLBB__SLBB__SLBB__Caps_synth_GfcC__Wza_C
WP_024602510.1	Pseudoalteromonas_sp._TB41	888	Class-2B	Class-2 (hmmscan-based) (Wza_C In the end; hhpred)	Poly_export__SLBB__Caps_synth_GfcC__Wza_C	Poly_export__SLBB__SLBB__SLBB__SLBB__Caps_synth_GfcC__Wza_C
WP_024605774.1	unclassified_Pseudoalteromonas	892	Class-2B	Class-2 (hmmscan-based) (Wza_C In the end; hhpred)	Poly_export__SLBB__Caps_synth_GfcC__Wza_C	Poly_export__SLBB__SLBB__SLBB__Caps_synth_GfcC__Wza_C
WP_024700417.1	Vibrio_parahaemolyticus	890	Class-2B	Class-2 (hmmscan-based) (Wza_C In the end; hhpred)	Poly_export__SLBB__Caps_synth_GfcC__Wza_C	Poly_export__SLBB__SLBB__SLBB__SLBB__Caps_synth_GfcC__Wza_C
WP_024703448.1	Vibrio_parahaemolyticus	890	Class-2B	Class-2 (hmmscan-based) (Wza_C In the end; hhpred)	Poly_export__SLBB__Caps_synth_GfcC__Wza_C	Poly_export__SLBB__SLBB__SLBB__SLBB__Caps_synth_GfcC__Wza_C
WP_024740435.1	Tenacibaculum_maritimum	806	Class-2B	Class-2 (hmmscan-based) (Wza_C In the end; hhpred)	Poly_export__SLBB__Caps_synth_GfcC__Wza_C	Poly_export__SLBB__SLBB__SLBB__SLBB__SLBB__Caps_synth_GfcC__Wza_C
WP_024870931.1	Tolumonas_lignilytica	876	Class-2B	Class-2 (hmmscan-based) (Wza_C In the end; hhpred)	Poly_export__SLBB__Caps_synth_GfcC__Wza_C	Poly_export__SLBB__SLBB__SLBB__SLBB__Caps_synth_GfcC__Wza_C
WP_024981549.1	Flavobacterium_succinicans	804	Class-2B	Class-2 (hmmscan-based) (Wza_C In the end; hhpred)	Poly_export__SLBB__Caps_synth_GfcC__Wza_C	Poly_export__SLBB__SLBB__SLBB__SLBB__SLBB__Caps_synth_GfcC__Wza_C
WP_025007229.1	Marinilabilia_salmonicolor	801	Class-2B	Class-2 (hmmscan-based) (Wza_C In the end; hhpred)	Poly_export__SLBB__Caps_synth_GfcC__Wza_C	Poly_export__SLBB__SLBB__SLBB__SLBB__SLBB__Caps_synth_GfcC__Wza_C
WP_025008840.1	Shewanella_putrefaciens	911	Class-2B	Class-2 (hmmscan-based) (Wza_C In the end; hhpred)	Poly_export__SLBB__Caps_synth_GfcC__Wza_C	Poly_export__SLBB__SLBB__SLBB__Caps_synth_GfcC__Wza_C
WP_025409935.1	Gemmatirosa_kalamazoonesis	876	Class-2B	Class-2 (hmmscan-based) (Wza_C In the end; hhpred)	Poly_export__SLBB__Caps_synth_GfcC__Wza_C	Poly_export__SLBB__SLBB__SLBB__SLBB__SLBB__Caps_synth_GfcC__Wza_C
WP_025412475.1	Gemmatirosa_kalamazoonesis	868	Class-2B	Class-2 (hmmscan-based) (Wza_C In the end; hhpred)	Poly_export__SLBB__Caps_synth_GfcC__Wza_C	Poly_export__SLBB__SLBB__SLBB__SLBB__SLBB__Caps_synth_GfcC__Wza_C
WP_025418620.1	Rhizobium_leguminosarum	379	Class-2B	Class-2 (hmmscan-based) (Wza_C In the end; hhpred)	Poly_export__SLBB__Caps_synth_GfcC__Wza_C	Poly_export__SLBB__Caps_synth_GfcC__Wza_C
WP_025503631.1	Vibrio_parahaemolyticus	900	Class-2B	Class-2 (hmmscan-based) (Wza_C In the end; hhpred)	Poly_export__SLBB__Caps_synth_GfcC__Wza_C	Poly_export__SLBB__SLBB__SLBB__Caps_synth_GfcC__Wza_C
WP_025503921.1	Vibrio_parahaemolyticus	890	Class-2B	Class-2 (hmmscan-based) (Wza_C In the end; hhpred)	Poly_export__SLBB__Caps_synth_GfcC__Wza_C	Poly_export__SLBB__SLBB__SLBB__SLBB__Caps_synth_GfcC__Wza_C
WP_025508077.1	Vibrio_parahaemolyticus	890	Class-2B	Class-2 (hmmscan-based) (Wza_C In the end; hhpred)	Poly_export__SLBB__Caps_synth_GfcC__Wza_C	Poly_export__SLBB__SLBB__SLBB__Caps_synth_GfcC__Wza_C
WP_025515154.1	Vibrio_parahaemolyticus	890	Class-2B	Class-2 (hmmscan-based) (Wza_C In the end; hhpred)	Poly_export__SLBB__Caps_synth_GfcC__Wza_C	Poly_export__SLBB__SLBB__SLBB__SLBB__Caps_synth_GfcC__Wza_C
WP_025520243.1	Vibrio_parahaemolyticus	905	Class-2B	Class-2 (hmmscan-based) (Wza_C In the end; hhpred)	Poly_export__SLBB__Caps_synth_GfcC__Wza_C	Poly_export__SLBB__SLBB__SLBB__SLBB__Caps_synth_GfcC__Wza_C
WP_025523956.1	Vibrio_parahaemolyticus	900	Class-2B	Class-2 (hmmscan-based) (Wza_C In the end; hhpred)	Poly_export__SLBB__Caps_synth_GfcC__Wza_C	Poly_export__SLBB__SLBB__SLBB__Caps_synth_GfcC__Wza_C
WP_025524423.1	Vibrio_parahaemolyticus	905	Class-2B	Class-2 (hmmscan-based) (Wza_C In the end; hhpred)	Poly_export__SLBB__Caps_synth_GfcC__Wza_C	Poly_export__SLBB__SLBB__SLBB__SLBB__Caps_synth_GfcC__Wza_C
WP_025535004.1	Vibrio_parahaemolyticus	890	Class-2B	Class-2 (hmmscan-based) (Wza_C In the end; hhpred)	Poly_export__SLBB__Caps_synth_GfcC__Wza_C	Poly_export__SLBB__SLBB__SLBB__SLBB__Caps_synth_GfcC__Wza_C
WP_025537331.1	Vibrio_parahaemolyticus	890	Class-2B	Class-2 (hmmscan-based) (Wza_C In the end; hhpred)	Poly_export__SLBB__Caps_synth_GfcC__Wza_C	Poly_export__SLBB__SLBB__SLBB__Caps_synth_GfcC__Wza_C
WP_025540749.1	Vibrio_parahaemolyticus	890	Class-2B	Class-2 (hmmscan-based) (Wza_C In the end; hhpred)	Poly_export__SLBB__Caps_synth_GfcC__Wza_C	Poly_export__SLBB__SLBB__SLBB__SLBB__Caps_synth_GfcC__Wza_C
WP_025540812.1	Vibrio_parahaemolyticus	890	Class-2B	Class-2 (hmmscan-based) (Wza_C In the end; hhpred)	Poly_export__SLBB__Caps_synth_GfcC__Wza_C	Poly_export__SLBB__SLBB__SLBB__SLBB__Caps_synth_GfcC__Wza_C
WP_025547380.1	Vibrio_parahaemolyticus	890	Class-2B	Class-2 (hmmscan-based) (Wza_C In the end; hhpred)	Poly_export__SLBB__Caps_synth_GfcC__Wza_C	Poly_export__SLBB__SLBB__SLBB__SLBB__Caps_synth_GfcC__Wza_C
WP_025550440.1	Vibrio_parahaemolyticus	890	Class-2B	Class-2 (hmmscan-based) (Wza_C In the end; hhpred)	Poly_export__SLBB__Caps_synth_GfcC__Wza_C	Poly_export__SLBB__SLBB__SLBB__SLBB__Caps_synth_GfcC__Wza_C
WP_025559172.1	Vibrio_parahaemolyticus	890	Class-2B	Class-2 (hmmscan-based) (Wza_C In the end; hhpred)	Poly_export__SLBB__Caps_synth_GfcC__Wza_C	Poly_export__SLBB__SLBB__SLBB__Caps_synth_GfcC__Wza_C
WP_025560579.1	Sphingomonas_sp._UNC305MFCol5.2	621	Class-2B	Class-2 (hmmscan-based) (Wza_C In the end; hhpred)	Poly_export__SLBB__Caps_synth_GfcC__Wza_C	Poly_export__SLBB__SLBB__Caps_synth_GfcC__Wza_C
WP_025562067.1	Vibrio_parahaemolyticus	890	Class-2B	Class-2 (hmmscan-based) (Wza_C In the end; hhpred)	Poly_export__SLBB__Caps_synth_GfcC__Wza_C	Poly_export__SLBB__SLBB__SLBB__SLBB__Caps_synth_GfcC__Wza_C
WP_025569996.1	Vibrio_parahaemolyticus	890	Class-2B	Class-2 (hmmscan-based) (Wza_C In the end; hhpred)	Poly_export__SLBB__Caps_synth_GfcC__Wza_C	Poly_export__SLBB__SLBB__SLBB__SLBB__Caps_synth_GfcC__Wza_C
WP_025586908.1	Vibrio_parahaemolyticus	890	Class-2B	Class-2 (hmmscan-based) (Wza_C In the end; hhpred)	Poly_export__SLBB__Caps_synth_GfcC__Wza_C	Poly_export__SLBB__SLBB__SLBB__SLBB__Caps_synth_GfcC__Wza_C
WP_025613451.1	Vibrio_parahaemolyticus	890	Class-2B	Class-2 (hmmscan-based) (Wza_C In the end; hhpred)	Poly_export__SLBB__Caps_synth_GfcC__Wza_C	Poly_export__SLBB__SLBB__SLBB__SLBB__Caps_synth_GfcC__Wza_C
WP_025622985.1	Vibrio_parahaemolyticus	890	Class-2B	Class-2 (hmmscan-based) (Wza_C In the end; hhpred)	Poly_export__SLBB__Caps_synth_GfcC__Wza_C	Poly_export__SLBB__SLBB__SLBB__SLBB__Caps_synth_GfcC__Wza_C
WP_025628238.1	Vibrio_parahaemolyticus	890	Class-2B	Class-2 (hmmscan-based) (Wza_C In the end; hhpred)	Poly_export__SLBB__Caps_synth_GfcC__Wza_C	Poly_export__SLBB__SLBB__SLBB__SLBB__Caps_synth_GfcC__Wza_C
WP_025631362.1	Vibrio_parahaemolyticus	890	Class-2B	Class-2 (hmmscan-based) (Wza_C In the end; hhpred)	Poly_export__SLBB__Caps_synth_GfcC__Wza_C	Poly_export__SLBB__SLBB__SLBB__SLBB__Caps_synth_GfcC__Wza_C
WP_025634055.1	Vibrio_parahaemolyticus	890	Class-2B	Class-2 (hmmscan-based) (Wza_C In the end; hhpred)	Poly_export__SLBB__Caps_synth_GfcC__Wza_C	Poly_export__SLBB__SLBB__SLBB__SLBB__Caps_synth_GfcC__Wza_C
WP_025635492.1	Vibrio_parahaemolyticus	890	Class-2B	Class-2 (hmmscan-based) (Wza_C In the end; hhpred)	Poly_export__SLBB__Caps_synth_GfcC__Wza_C	Poly_export__SLBB__SLBB__SLBB__SLBB__Caps_synth_GfcC__Wza_C
WP_025637309.1	Vibrio_parahaemolyticus	890	Class-2B	Class-2 (hmmscan-based) (Wza_C In the end; hhpred)	Poly_export__SLBB__Caps_synth_GfcC__Wza_C	Poly_export__SLBB__SLBB__SLBB__SLBB__Caps_synth_GfcC__Wza_C
WP_025639735.1	Vibrio_parahaemolyticus	889	Class-2B	Class-2 (hmmscan-based) (Wza_C In the end; hhpred)	Poly_export__SLBB__Caps_synth_GfcC__Wza_C	Poly_export__SLBB__SLBB__SLBB__SLBB__Caps_synth_GfcC__Wza_C
WP_025763243.1	Dyadobacter_tibetensis	788	Class-2B	Class-2 (hmmscan-based) (Wza_C In the end; hhpred)	Poly_export__SLBB__Caps_synth_GfcC__Wza_C	Poly_export__SLBB__SLBB__SLBB__SLBB__SLBB__Caps_synth_GfcC__Wza_C
WP_025789373.1	Vibrio_parahaemolyticus	900	Class-2B	Class-2 (hmmscan-based) (Wza_C In the end; hhpred)	Poly_export__SLBB__Caps_synth_GfcC__Wza_C	Poly_export__SLBB__SLBB__SLBB__SLBB__Caps_synth_GfcC__Wza_C
WP_025791540.1	Prevotella_histicola	873	Class-2B	Class-2 (hmmscan-based) (Wza_C In the end; hhpred)	Poly_export__SLBB__Caps_synth_GfcC__Wza_C	Poly_export__SLBB__SLBB__SLBB__SLBB__SLBB__Caps_synth_GfcC__Wza_C
WP_025792525.1	Vibrio_parahaemolyticus	890	Class-2B	Class-2 (hmmscan-based) (Wza_C In the end; hhpred)	Poly_export__SLBB__Caps_synth_GfcC__Wza_C	Poly_export__SLBB__SLBB__SLBB__SLBB__Caps_synth_GfcC__Wza_C
WP_025793691.1	Vibrio_parahaemolyticus	890	Class-2B	Class-2 (hmmscan-based) (Wza_C In the end; hhpred)	Poly_export__SLBB__Caps_synth_GfcC__Wza_C	Poly_export__SLBB__SLBB__SLBB__SLBB__Caps_synth_GfcC__Wza_C
WP_025795461.1	Vibrio_parahaemolyticus	900	Class-2B	Class-2 (hmmscan-based) (Wza_C In the end; hhpred)	Poly_export__SLBB__Caps_synth_GfcC__Wza_C	Poly_export__SLBB__SLBB__SLBB__SLBB__Caps_synth_GfcC__Wza_C
WP_025821621.1	Shewanella_marina	941	Class-2B	Class-2 (hmmscan-based) (Wza_C In the end; hhpred)	Poly_export__SLBB__Caps_synth_GfcC__Wza_C	Poly_export__SLBB__SLBB__SLBB__Caps_synth_GfcC__Wza_C
WP_025837636.1	Prevotella_scopos	885	Class-2B	Class-2 (hmmscan-based) (Wza_C In the end; hhpred)	Poly_export__SLBB__Caps_synth_GfcC__Wza_C	Poly_export__SLBB__SLBB__SLBB__SLBB__SLBB__Caps_synth_GfcC__Wza_C
WP_025988786.1	Vibrio_cholerae	911	Class-2B	Class-2 (hmmscan-based) (Wza_C In the end; hhpred)	Poly_export__SLBB__Caps_synth_GfcC__Wza_C	Poly_export__SLBB__SLBB__SLBB__Caps_synth_GfcC__Wza_C
WP_025989300.1	Vibrio_cholerae	911	Class-2B	Class-2 (hmmscan-based) (Wza_C In the end; hhpred)	Poly_export__SLBB__Caps_synth_GfcC__Wza_C	Poly_export__SLBB__SLBB__SLBB__Caps_synth_GfcC__Wza_C
WP_026000918.1	Pseudoalteromonas	875	Class-2B	Class-2 (hmmscan-based) (Wza_C In the end; hhpred)	Poly_export__SLBB__Caps_synth_GfcC__Wza_C	Poly_export__SLBB__SLBB__SLBB__SLBB__Caps_synth_GfcC__Wza_C
WP_026193596.1	Teredinibacter_turnerae	895	Class-2B	Class-2 (hmmscan-based) (Wza_C In the end; hhpred)	Poly_export__SLBB__Caps_synth_GfcC__Wza_C	Poly_export__Poly_export__SLBB__SLBB__SLBB__SLBB__Caps_synth_GfcC__Wza_C
WP_026224076.1	Marinobacter_gelidimuriae	899	Class-2B	Class-2 (hmmscan-based) (Wza_C In the end; hhpred)	Poly_export__SLBB__Caps_synth_GfcC__Wza_C	Poly_export__SLBB__SLBB__SLBB__SLBB__Caps_synth_GfcC__Wza_C
WP_026260496.1	Spirosoma_luteum	798	Class-2B	Class-2 (hmmscan-based) (Wza_C In the end; hhpred)	Poly_export__SLBB__Caps_synth_GfcC__Wza_C	Poly_export__SLBB__SLBB__SLBB__SLBB__SLBB__Caps_synth_GfcC__Wza_C
WP_026308454.1	Spirosoma_spitsbergense	796	Class-2B	Class-2 (hmmscan-based) (Wza_C In the end; hhpred)	Poly_export__SLBB__Caps_synth_GfcC__Wza_C	Poly_export__SLBB__SLBB__SLBB__SLBB__SLBB__Caps_synth_GfcC__Wza_C
WP_026474000.1	Alkaliflexus_imshenetskii	806	Class-2B	Class-2 (hmmscan-based) (Wza_C In the end; hhpred)	Poly_export__SLBB__Caps_synth_GfcC__Wza_C	Poly_export__SLBB__SLBB__SLBB__SLBB__SLBB__Caps_synth_GfcC__Wza_C
WP_026630604.1	Dyadobacter_alkalitolerans	801	Class-2B	Class-2 (hmmscan-based) (Wza_C In the end; hhpred)	Poly_export__SLBB__Caps_synth_GfcC__Wza_C	Poly_export__SLBB__SLBB__SLBB__SLBB__SLBB__Caps_synth_GfcC__Wza_C
WP_026768020.1	Asinibacterium_sp._OR53	819	Class-2B	Class-2 (hmmscan-based) (Wza_C In the end; hhpred)	Poly_export__SLBB__Caps_synth_GfcC__Wza_C	Poly_export__SLBB__SLBB__SLBB__SLBB__SLBB__Caps_synth_GfcC__Wza_C
WP_026839829.1	Geobacter_bremensis	956	Class-2B	Class-2 (hmmscan-based) (Wza_C In the end; hhpred)	Poly_export__SLBB__Caps_synth_GfcC__Wza_C	Poly_export__SLBB__SLBB__SLBB__SLBB__Caps_synth_GfcC__Wza_C
WP_026957845.1	Aliagarivorans_taiwanensis	921	Class-2B	Class-2 (hmmscan-based) (Wza_C In the end; hhpred)	Poly_export__SLBB__Caps_synth_GfcC__Wza_C	Poly_export__SLBB__SLBB__SLBB__SLBB__Caps_synth_GfcC__Wza_C
WP_026968975.1	Algoriphagus_terrigena	873	Class-2B	Class-2 (hmmscan-based) (Wza_C In the end; hhpred)	Poly_export__SLBB__Caps_synth_GfcC__Wza_C	Poly_export__SLBB__SLBB__SLBB__SLBB__SLBB__Caps_synth_GfcC__Wza_C
WP_027282635.1	Roseomonas_gilardii	958	Class-2B	Class-2 (hmmscan-based) (Wza_C In the end; hhpred)	Poly_export__SLBB__Caps_synth_GfcC__Wza_C	Poly_export__SLBB__SLBB__SLBB__SLBB__Caps_synth_GfcC__Wza_C
WP_027283485.1	Rubritepida_flocculans	919	Class-2B	Class-2 (hmmscan-based) (Wza_C In the end; hhpred)	Poly_export__SLBB__Caps_synth_GfcC__Wza_C	Poly_export__SLBB__SLBB__SLBB__SLBB__Caps_synth_GfcC__Wza_C
WP_027390072.1	Chrysiogenes_arsenatis	986	Class-2B	Class-2 (hmmscan-based) (Wza_C In the end; hhpred)	Poly_export__SLBB__Caps_synth_GfcC__Wza_C	Poly_export__SLBB__SLBB__SLBB__SLBB__SLBB__Caps_synth_GfcC__Wza_C
WP_027452947.1	Prevotella_bryantii	867	Class-2B	Class-2 (hmmscan-based) (Wza_C In the end; hhpred)	Poly_export__SLBB__Caps_synth_GfcC__Wza_C	Poly_export__SLBB__SLBB__SLBB__SLBB__SLBB__Caps_synth_GfcC__Wza_C
WP_028110638.1	Ferrimonas_futtsuensis	911	Class-2B	Class-2 (hmmscan-based) (Wza_C In the end; hhpred)	Poly_export__SLBB__Caps_synth_GfcC__Wza_C	Poly_export__SLBB__SLBB__SLBB__SLBB__Caps_synth_GfcC__Wza_C
WP_028113267.1	Ferrimonas_kyonanensis	905	Class-2B	Class-2 (hmmscan-based) (Wza_C In the end; hhpred)	Poly_export__SLBB__Caps_synth_GfcC__Wza_C	Poly_export__SLBB__SLBB__SLBB__Caps_synth_GfcC__Wza_C
WP_028298790.1	Olivibacter_sitiensis	839	Class-2B	Class-2 (hmmscan-based) (Wza_C In the end; hhpred)	Poly_export__SLBB__Caps_synth_GfcC__Wza_C	Poly_export__SLBB__SLBB__SLBB__SLBB__SLBB__Caps_synth_GfcC__Wza_C
WP_028761161.1	Shewanella_putrefaciens	912	Class-2B	Class-2 (hmmscan-based) (Wza_C In the end; hhpred)	Poly_export__SLBB__Caps_synth_GfcC__Wza_C	Poly_export__SLBB__SLBB__SLBB__Caps_synth_GfcC__Wza_C
WP_028765182.1	Shewanella_colwelliana	829	Class-2B	Class-2 (hmmscan-based) (Wza_C In the end; hhpred)	Poly_export__SLBB__Caps_synth_GfcC__Wza_C	Poly_export__SLBB__SLBB__SLBB__SLBB__SLBB__Caps_synth_GfcC__Wza_C
WP_028768719.1	Shewanella_fidelis	913	Class-2B	Class-2 (hmmscan-based) (Wza_C In the end; hhpred)	Poly_export__SLBB__Caps_synth_GfcC__Wza_C	Poly_export__SLBB__SLBB__SLBB__SLBB__Caps_synth_GfcC__Wza_C
WP_028779147.1	Shewanella_sp._38A_GOM-205m	939	Class-2B	Class-2 (hmmscan-based) (Wza_C In the end; hhpred)	Poly_export__SLBB__Caps_synth_GfcC__Wza_C	Poly_export__SLBB__SLBB__SLBB__Caps_synth_GfcC__Wza_C
WP_028834544.1	unclassified_Pseudoalteromonas	888	Class-2B	Class-2 (hmmscan-based) (Wza_C In the end; hhpred)	Poly_export__SLBB__Caps_synth_GfcC__Wza_C	Poly_export__SLBB__SLBB__SLBB__SLBB__Caps_synth_GfcC__Wza_C
WP_028862334.1	Psychromonas_aquimarina	856	Class-2B	Class-2 (hmmscan-based) (Wza_C In the end; hhpred)	Poly_export__SLBB__Caps_synth_GfcC__Wza_C	Poly_export__SLBB__SLBB__SLBB__SLBB__Caps_synth_GfcC__Wza_C
WP_028877488.1	Teredinibacter_turnerae	858	Class-2B	Class-2 (hmmscan-based) (Wza_C In the end; hhpred)	Poly_export__SLBB__Caps_synth_GfcC__Wza_C	Poly_export__SLBB__SLBB__SLBB__SLBB__SLBB__Caps_synth_GfcC__Wza_C
WP_028882188.1	Teredinibacter_turnerae	858	Class-2B	Class-2 (hmmscan-based) (Wza_C In the end; hhpred)	Poly_export__SLBB__Caps_synth_GfcC__Wza_C	Poly_export__SLBB__SLBB__SLBB__SLBB__SLBB__Caps_synth_GfcC__Wza_C
WP_028886613.1	Teredinibacter_turnerae	895	Class-2B	Class-2 (hmmscan-based) (Wza_C In the end; hhpred)	Poly_export__SLBB__Caps_synth_GfcC__Wza_C	Poly_export__Poly_export__SLBB__SLBB__SLBB__SLBB__Caps_synth_GfcC__Wza_C
WP_028886751.1	Teredinibacter_turnerae	858	Class-2B	Class-2 (hmmscan-based) (Wza_C In the end; hhpred)	Poly_export__SLBB__Caps_synth_GfcC__Wza_C	Poly_export__SLBB__SLBB__SLBB__SLBB__SLBB__Caps_synth_GfcC__Wza_C
WP_028900897.1	Prevotella_timonensis	870	Class-2B	Class-2 (hmmscan-based) (Wza_C In the end; hhpred)	Poly_export__SLBB__Caps_synth_GfcC__Wza_C	Poly_export__SLBB__SLBB__SLBB__SLBB__SLBB__Caps_synth_GfcC__Wza_C
WP_029011712.1	Niveispirillum_irakense	999	Class-2B	Class-2 (hmmscan-based) (Wza_C In the end; hhpred)	Poly_export__SLBB__Caps_synth_GfcC__Wza_C	Poly_export__SLBB__SLBB__SLBB__SLBB__Caps_synth_GfcC__Wza_C
WP_029328207.1	Bacteroides_sp._14(A)	816	Class-2B	Class-2 (hmmscan-based) (Wza_C In the end; hhpred)	Poly_export__SLBB__Caps_synth_GfcC__Wza_C	Poly_export__SLBB__SLBB__SLBB__SLBB__Caps_synth_GfcC__Wza_C
WP_029559536.1	Vibrio_parahaemolyticus	890	Class-2B	Class-2 (hmmscan-based) (Wza_C In the end; hhpred)	Poly_export__SLBB__Caps_synth_GfcC__Wza_C	Poly_export__SLBB__SLBB__SLBB__SLBB__Caps_synth_GfcC__Wza_C
WP_029788873.1	Vibrio	879	Class-2B	Class-2 (hmmscan-based) (Wza_C In the end; hhpred)	Poly_export__SLBB__Caps_synth_GfcC__Wza_C	Poly_export__SLBB__SLBB__SLBB__SLBB__Caps_synth_GfcC__Wza_C
WP_029802454.1	Vibrio_parahaemolyticus	890	Class-2B	Class-2 (hmmscan-based) (Wza_C In the end; hhpred)	Poly_export__SLBB__Caps_synth_GfcC__Wza_C	Poly_export__SLBB__SLBB__SLBB__SLBB__Caps_synth_GfcC__Wza_C
WP_029803641.1	Vibrio_parahaemolyticus	890	Class-2B	Class-2 (hmmscan-based) (Wza_C In the end; hhpred)	Poly_export__SLBB__Caps_synth_GfcC__Wza_C	Poly_export__SLBB__SLBB__SLBB__SLBB__Caps_synth_GfcC__Wza_C
WP_029804815.1	Vibrio_parahaemolyticus	890	Class-2B	Class-2 (hmmscan-based) (Wza_C In the end; hhpred)	Poly_export__SLBB__Caps_synth_GfcC__Wza_C	Poly_export__SLBB__SLBB__SLBB__SLBB__Caps_synth_GfcC__Wza_C
WP_029814904.1	Vibrio_parahaemolyticus	879	Class-2B	Class-2 (hmmscan-based) (Wza_C In the end; hhpred)	Poly_export__SLBB__Caps_synth_GfcC__Wza_C	Poly_export__SLBB__SLBB__SLBB__SLBB__Caps_synth_GfcC__Wza_C
WP_029823600.1	Vibrio_parahaemolyticus	900	Class-2B	Class-2 (hmmscan-based) (Wza_C In the end; hhpred)	Poly_export__SLBB__Caps_synth_GfcC__Wza_C	Poly_export__SLBB__SLBB__SLBB__SLBB__Caps_synth_GfcC__Wza_C
WP_029823970.1	Vibrio_parahaemolyticus	890	Class-2B	Class-2 (hmmscan-based) (Wza_C In the end; hhpred)	Poly_export__SLBB__Caps_synth_GfcC__Wza_C	Poly_export__SLBB__SLBB__SLBB__SLBB__Caps_synth_GfcC__Wza_C
WP_029825485.1	Vibrio_parahaemolyticus	890	Class-2B	Class-2 (hmmscan-based) (Wza_C In the end; hhpred)	Poly_export__SLBB__Caps_synth_GfcC__Wza_C	Poly_export__SLBB__SLBB__SLBB__SLBB__Caps_synth_GfcC__Wza_C
WP_029827066.1	Vibrio_parahaemolyticus	890	Class-2B	Class-2 (hmmscan-based) (Wza_C In the end; hhpred)	Poly_export__SLBB__Caps_synth_GfcC__Wza_C	Poly_export__SLBB__SLBB__SLBB__SLBB__Caps_synth_GfcC__Wza_C
WP_029828780.1	Vibrio_parahaemolyticus	890	Class-2B	Class-2 (hmmscan-based) (Wza_C In the end; hhpred)	Poly_export__SLBB__Caps_synth_GfcC__Wza_C	Poly_export__SLBB__SLBB__SLBB__SLBB__Caps_synth_GfcC__Wza_C
WP_029832229.1	Vibrio_parahaemolyticus	890	Class-2B	Class-2 (hmmscan-based) (Wza_C In the end; hhpred)	Poly_export__SLBB__Caps_synth_GfcC__Wza_C	Poly_export__SLBB__SLBB__SLBB__SLBB__Caps_synth_GfcC__Wza_C
WP_029833747.1	Vibrio_parahaemolyticus	890	Class-2B	Class-2 (hmmscan-based) (Wza_C In the end; hhpred)	Poly_export__SLBB__Caps_synth_GfcC__Wza_C	Poly_export__SLBB__SLBB__SLBB__SLBB__Caps_synth_GfcC__Wza_C
WP_029836941.1	Vibrio_parahaemolyticus	890	Class-2B	Class-2 (hmmscan-based) (Wza_C In the end; hhpred)	Poly_export__SLBB__Caps_synth_GfcC__Wza_C	Poly_export__SLBB__SLBB__SLBB__SLBB__Caps_synth_GfcC__Wza_C
WP_029837145.1	Vibrio_parahaemolyticus	890	Class-2B	Class-2 (hmmscan-based) (Wza_C In the end; hhpred)	Poly_export__SLBB__Caps_synth_GfcC__Wza_C	Poly_export__SLBB__SLBB__SLBB__SLBB__Caps_synth_GfcC__Wza_C
WP_029839927.1	Vibrio_parahaemolyticus	890	Class-2B	Class-2 (hmmscan-based) (Wza_C In the end; hhpred)	Poly_export__SLBB__Caps_synth_GfcC__Wza_C	Poly_export__SLBB__SLBB__SLBB__SLBB__Caps_synth_GfcC__Wza_C
WP_029841775.1	Vibrio_parahaemolyticus	879	Class-2B	Class-2 (hmmscan-based) (Wza_C In the end; hhpred)	Poly_export__SLBB__Caps_synth_GfcC__Wza_C	Poly_export__SLBB__SLBB__SLBB__SLBB__Caps_synth_GfcC__Wza_C
WP_029842928.1	Vibrio_parahaemolyticus	890	Class-2B	Class-2 (hmmscan-based) (Wza_C In the end; hhpred)	Poly_export__SLBB__Caps_synth_GfcC__Wza_C	Poly_export__SLBB__SLBB__SLBB__SLBB__Caps_synth_GfcC__Wza_C
WP_029846616.1	Vibrio_parahaemolyticus	878	Class-2B	Class-2 (hmmscan-based) (Wza_C In the end; hhpred)	Poly_export__SLBB__Caps_synth_GfcC__Wza_C	Poly_export__SLBB__SLBB__SLBB__SLBB__Caps_synth_GfcC__Wza_C
WP_029847829.1	Vibrio_parahaemolyticus	890	Class-2B	Class-2 (hmmscan-based) (Wza_C In the end; hhpred)	Poly_export__SLBB__Caps_synth_GfcC__Wza_C	Poly_export__SLBB__SLBB__SLBB__SLBB__Caps_synth_GfcC__Wza_C
WP_029848439.1	Vibrio_parahaemolyticus	890	Class-2B	Class-2 (hmmscan-based) (Wza_C In the end; hhpred)	Poly_export__SLBB__Caps_synth_GfcC__Wza_C	Poly_export__SLBB__SLBB__SLBB__SLBB__Caps_synth_GfcC__Wza_C
WP_029848959.1	Vibrio_parahaemolyticus	901	Class-2B	Class-2 (hmmscan-based) (Wza_C In the end; hhpred)	Poly_export__SLBB__Caps_synth_GfcC__Wza_C	Poly_export__SLBB__SLBB__SLBB__SLBB__Caps_synth_GfcC__Wza_C
WP_029850178.1	Vibrio_parahaemolyticus	890	Class-2B	Class-2 (hmmscan-based) (Wza_C In the end; hhpred)	Poly_export__SLBB__Caps_synth_GfcC__Wza_C	Poly_export__SLBB__SLBB__SLBB__SLBB__Caps_synth_GfcC__Wza_C
WP_029851781.1	Vibrio_parahaemolyticus	890	Class-2B	Class-2 (hmmscan-based) (Wza_C In the end; hhpred)	Poly_export__SLBB__Caps_synth_GfcC__Wza_C	Poly_export__SLBB__SLBB__SLBB__SLBB__Caps_synth_GfcC__Wza_C
WP_029853633.1	Vibrio_parahaemolyticus	890	Class-2B	Class-2 (hmmscan-based) (Wza_C In the end; hhpred)	Poly_export__SLBB__Caps_synth_GfcC__Wza_C	Poly_export__SLBB__SLBB__SLBB__SLBB__Caps_synth_GfcC__Wza_C
WP_029853888.1	Vibrio_parahaemolyticus	890	Class-2B	Class-2 (hmmscan-based) (Wza_C In the end; hhpred)	Poly_export__SLBB__Caps_synth_GfcC__Wza_C	Poly_export__SLBB__SLBB__SLBB__SLBB__Caps_synth_GfcC__Wza_C
WP_029854727.1	Vibrio_parahaemolyticus	890	Class-2B	Class-2 (hmmscan-based) (Wza_C In the end; hhpred)	Poly_export__SLBB__Caps_synth_GfcC__Wza_C	Poly_export__SLBB__SLBB__SLBB__SLBB__Caps_synth_GfcC__Wza_C
WP_029864310.1	Vibrio_parahaemolyticus	890	Class-2B	Class-2 (hmmscan-based) (Wza_C In the end; hhpred)	Poly_export__SLBB__Caps_synth_GfcC__Wza_C	Poly_export__SLBB__SLBB__SLBB__SLBB__Caps_synth_GfcC__Wza_C
WP_031296294.1	Pseudogulbenkiania_ferrooxidans	651	Class-2B	Class-2 (hmmscan-based) (Wza_C In the end; hhpred)	Poly_export__SLBB__Caps_synth_GfcC__Wza_C	Poly_export__SLBB__SLBB__SLBB__Caps_synth_GfcC__Wza_C
WP_031381427.1	Vibrio_parahaemolyticus	905	Class-2B	Class-2 (hmmscan-based) (Wza_C In the end; hhpred)	Poly_export__SLBB__Caps_synth_GfcC__Wza_C	Poly_export__SLBB__SLBB__SLBB__SLBB__Caps_synth_GfcC__Wza_C
WP_031414668.1	Vibrio_parahaemolyticus	890	Class-2B	Class-2 (hmmscan-based) (Wza_C In the end; hhpred)	Poly_export__SLBB__Caps_synth_GfcC__Wza_C	Poly_export__SLBB__SLBB__SLBB__SLBB__Caps_synth_GfcC__Wza_C
WP_031428539.1	Vibrio_parahaemolyticus	890	Class-2B	Class-2 (hmmscan-based) (Wza_C In the end; hhpred)	Poly_export__SLBB__Caps_synth_GfcC__Wza_C	Poly_export__SLBB__SLBB__SLBB__SLBB__Caps_synth_GfcC__Wza_C
WP_031778095.1	Vibrio_parahaemolyticus	890	Class-2B	Class-2 (hmmscan-based) (Wza_C In the end; hhpred)	Poly_export__SLBB__Caps_synth_GfcC__Wza_C	Poly_export__SLBB__SLBB__SLBB__SLBB__Caps_synth_GfcC__Wza_C
WP_031781746.1	Vibrio_parahaemolyticus	890	Class-2B	Class-2 (hmmscan-based) (Wza_C In the end; hhpred)	Poly_export__SLBB__Caps_synth_GfcC__Wza_C	Poly_export__SLBB__SLBB__SLBB__SLBB__Caps_synth_GfcC__Wza_C
WP_031809231.1	Vibrio_parahaemolyticus	763	Class-2B	Class-2 (hmmscan-based) (Wza_C In the end; hhpred)	Poly_export__SLBB__Caps_synth_GfcC__Wza_C	Poly_export__SLBB__SLBB__SLBB__SLBB__Caps_synth_GfcC__Wza_C
WP_031814126.1	Vibrio_parahaemolyticus	874	Class-2B	Class-2 (hmmscan-based) (Wza_C In the end; hhpred)	Poly_export__SLBB__Caps_synth_GfcC__Wza_C	Poly_export__SLBB__SLBB__SLBB__SLBB__Caps_synth_GfcC__Wza_C
WP_031815860.1	Vibrio_parahaemolyticus	890	Class-2B	Class-2 (hmmscan-based) (Wza_C In the end; hhpred)	Poly_export__SLBB__Caps_synth_GfcC__Wza_C	Poly_export__SLBB__SLBB__SLBB__SLBB__Caps_synth_GfcC__Wza_C
WP_031822031.1	Vibrio_parahaemolyticus	890	Class-2B	Class-2 (hmmscan-based) (Wza_C In the end; hhpred)	Poly_export__SLBB__Caps_synth_GfcC__Wza_C	Poly_export__SLBB__SLBB__SLBB__SLBB__Caps_synth_GfcC__Wza_C
WP_031827237.1	Vibrio_parahaemolyticus	890	Class-2B	Class-2 (hmmscan-based) (Wza_C In the end; hhpred)	Poly_export__SLBB__Caps_synth_GfcC__Wza_C	Poly_export__SLBB__SLBB__SLBB__SLBB__Caps_synth_GfcC__Wza_C
WP_031830028.1	Vibrio_parahaemolyticus	890	Class-2B	Class-2 (hmmscan-based) (Wza_C In the end; hhpred)	Poly_export__SLBB__Caps_synth_GfcC__Wza_C	Poly_export__SLBB__SLBB__SLBB__SLBB__Caps_synth_GfcC__Wza_C
WP_031840054.1	Vibrio_parahaemolyticus	889	Class-2B	Class-2 (hmmscan-based) (Wza_C In the end; hhpred)	Poly_export__SLBB__Caps_synth_GfcC__Wza_C	Poly_export__SLBB__SLBB__SLBB__SLBB__Caps_synth_GfcC__Wza_C
WP_031845828.1	Vibrio_parahaemolyticus	890	Class-2B	Class-2 (hmmscan-based) (Wza_C In the end; hhpred)	Poly_export__SLBB__Caps_synth_GfcC__Wza_C	Poly_export__SLBB__SLBB__SLBB__SLBB__Caps_synth_GfcC__Wza_C
WP_031848506.1	Vibrio_parahaemolyticus	890	Class-2B	Class-2 (hmmscan-based) (Wza_C In the end; hhpred)	Poly_export__SLBB__Caps_synth_GfcC__Wza_C	Poly_export__SLBB__SLBB__SLBB__SLBB__Caps_synth_GfcC__Wza_C
WP_031854546.1	Vibrio_parahaemolyticus	890	Class-2B	Class-2 (hmmscan-based) (Wza_C In the end; hhpred)	Poly_export__SLBB__Caps_synth_GfcC__Wza_C	Poly_export__SLBB__SLBB__SLBB__SLBB__Caps_synth_GfcC__Wza_C
WP_031855032.1	Vibrio_parahaemolyticus	890	Class-2B	Class-2 (hmmscan-based) (Wza_C In the end; hhpred)	Poly_export__SLBB__Caps_synth_GfcC__Wza_C	Poly_export__SLBB__SLBB__SLBB__SLBB__Caps_synth_GfcC__Wza_C
WP_031856393.1	Vibrio_parahaemolyticus	890	Class-2B	Class-2 (hmmscan-based) (Wza_C In the end; hhpred)	Poly_export__SLBB__Caps_synth_GfcC__Wza_C	Poly_export__SLBB__SLBB__SLBB__SLBB__Caps_synth_GfcC__Wza_C
WP_032480237.1	Vibrio_cholerae	855	Class-2B	Class-2 (hmmscan-based) (Wza_C In the end; hhpred)	Poly_export__SLBB__Caps_synth_GfcC__Wza_C	Poly_export__SLBB__SLBB__SLBB__Caps_synth_GfcC__Wza_C
WP_032483010.1	Vibrio_cholerae	910	Class-2B	Class-2 (hmmscan-based) (Wza_C In the end; hhpred)	Poly_export__SLBB__Caps_synth_GfcC__Wza_C	Poly_export__SLBB__SLBB__SLBB__Caps_synth_GfcC__Wza_C
WP_033003492.1	Vibrio_azureus	930	Class-2B	Class-2 (hmmscan-based) (Wza_C In the end; hhpred)	Poly_export__SLBB__Caps_synth_GfcC__Wza_C	Poly_export__SLBB__SLBB__SLBB__SLBB__Caps_synth_GfcC__Wza_C
WP_033031208.1	Pseudoalteromonas_fuliginea	890	Class-2B	Class-2 (hmmscan-based) (Wza_C In the end; hhpred)	Poly_export__SLBB__Caps_synth_GfcC__Wza_C	Poly_export__SLBB__SLBB__SLBB__Caps_synth_GfcC__Wza_C
WP_033038707.1	Pseudoalteromonas_sp._S3431	890	Class-2B	Class-2 (hmmscan-based) (Wza_C In the end; hhpred)	Poly_export__SLBB__Caps_synth_GfcC__Wza_C	Poly_export__SLBB__SLBB__SLBB__Caps_synth_GfcC__Wza_C
WP_033103963.1	Pseudoalteromonas_sp._ND6B	850	Class-2B	Class-2 (hmmscan-based) (Wza_C In the end; hhpred)	Poly_export__SLBB__Caps_synth_GfcC__Wza_C	Poly_export__SLBB__SLBB__SLBB__Caps_synth_GfcC__Wza_C
WP_033540604.1	Shewanella	911	Class-2B	Class-2 (hmmscan-based) (Wza_C In the end; hhpred)	Poly_export__SLBB__Caps_synth_GfcC__Wza_C	Poly_export__SLBB__SLBB__SLBB__SLBB__Caps_synth_GfcC__Wza_C
WP_033905978.1	Vibrio_sp._OY15	899	Class-2B	Class-2 (hmmscan-based) (Wza_C In the end; hhpred)	Poly_export__SLBB__Caps_synth_GfcC__Wza_C	Poly_export__SLBB__SLBB__SLBB__SLBB__Caps_synth_GfcC__Wza_C
WP_034553648.1	Capnocytophaga_sp._oral_taxon_335	824	Class-2B	Class-2 (hmmscan-based) (Wza_C In the end; hhpred)	Poly_export__SLBB__Caps_synth_GfcC__Wza_C	Poly_export__SLBB__SLBB__SLBB__SLBB__SLBB__Caps_synth_GfcC__Wza_C
WP_035016185.1	Catenovulum_agarivorans	921	Class-2B	Class-2 (hmmscan-based) (Wza_C In the end; hhpred)	Poly_export__SLBB__Caps_synth_GfcC__Wza_C	Poly_export__SLBB__SLBB__SLBB__SLBB__SLBB__Caps_synth_GfcC__Wza_C
WP_035043242.1	Aquabacterium_sp._NJ1	734	Class-2B	Class-2 (hmmscan-based) (Wza_C In the end; hhpred)	Poly_export__SLBB__Caps_synth_GfcC__Wza_C	Poly_export__SLBB__SLBB__SLBB__Caps_synth_GfcC__Wza_C
WP_035659191.1	Flavobacterium_seoulense	803	Class-2B	Class-2 (hmmscan-based) (Wza_C In the end; hhpred)	Poly_export__SLBB__Caps_synth_GfcC__Wza_C	Poly_export__SLBB__SLBB__SLBB__SLBB__SLBB__Caps_synth_GfcC__Wza_C
WP_036004746.1	Paraburkholderia_caribensis	428	Class-2B	Class-2 (hmmscan-based) (Wza_C In the end; hhpred)	Poly_export__SLBB__Caps_synth_GfcC__Wza_C	Poly_export__SLBB__Caps_synth_GfcC__Wza_C
WP_036209966.1	Marinobacter_sp._MCTG268	832	Class-2B	Class-2 (hmmscan-based) (Wza_C In the end; hhpred)	Poly_export__SLBB__Caps_synth_GfcC__Wza_C	Poly_export__SLBB__SLBB__SLBB__Caps_synth_GfcC__Wza_C
WP_036867831.1	Prevotella_histicola	873	Class-2B	Class-2 (hmmscan-based) (Wza_C In the end; hhpred)	Poly_export__SLBB__Caps_synth_GfcC__Wza_C	Poly_export__SLBB__SLBB__SLBB__SLBB__SLBB__Caps_synth_GfcC__Wza_C
WP_036892369.1	Prevotella_sp._S7-1-8	866	Class-2B	Class-2 (hmmscan-based) (Wza_C In the end; hhpred)	Poly_export__SLBB__Caps_synth_GfcC__Wza_C	Poly_export__SLBB__SLBB__SLBB__SLBB__Caps_synth_GfcC__Wza_C
WP_036927894.1	Prevotella_timonensis	870	Class-2B	Class-2 (hmmscan-based) (Wza_C In the end; hhpred)	Poly_export__SLBB__Caps_synth_GfcC__Wza_C	Poly_export__SLBB__SLBB__SLBB__SLBB__SLBB__Caps_synth_GfcC__Wza_C
WP_036955879.1	Pseudoalteromonas	888	Class-2B	Class-2 (hmmscan-based) (Wza_C In the end; hhpred)	Poly_export__SLBB__Caps_synth_GfcC__Wza_C	Poly_export__SLBB__SLBB__SLBB__SLBB__Caps_synth_GfcC__Wza_C
WP_036973283.1	Pseudoalteromonas_lipolytica	884	Class-2B	Class-2 (hmmscan-based) (Wza_C In the end; hhpred)	Poly_export__SLBB__Caps_synth_GfcC__Wza_C	Poly_export__SLBB__SLBB__SLBB__SLBB__Caps_synth_GfcC__Wza_C
WP_036981263.1	Pseudoalteromonas_sp._SCSIO_11900	849	Class-2B	Class-2 (hmmscan-based) (Wza_C In the end; hhpred)	Poly_export__SLBB__Caps_synth_GfcC__Wza_C	Poly_export__SLBB__SLBB__SLBB__Caps_synth_GfcC__Wza_C
WP_036984500.1	Prolixibacter_bellariivorans	808	Class-2B	Class-2 (hmmscan-based) (Wza_C In the end; hhpred)	Poly_export__SLBB__Caps_synth_GfcC__Wza_C	Poly_export__SLBB__SLBB__SLBB__SLBB__SLBB__Caps_synth_GfcC__Wza_C
WP_037424722.1	Shewanella	828	Class-2B	Class-2 (hmmscan-based) (Wza_C In the end; hhpred)	Poly_export__SLBB__Caps_synth_GfcC__Wza_C	Poly_export__SLBB__SLBB__SLBB__SLBB__SLBB__Caps_synth_GfcC__Wza_C
WP_037481110.1	Sphaerotilus_natans	546	Class-2B	Class-2 (hmmscan-based) (Wza_C In the end; hhpred)	Poly_export__SLBB__Caps_synth_GfcC__Wza_C	Poly_export__SLBB__Caps_synth_GfcC__Wza_C
WP_038142044.1	Vibrio_nigripulchritudo	876	Class-2B	Class-2 (hmmscan-based) (Wza_C In the end; hhpred)	Poly_export__SLBB__Caps_synth_GfcC__Wza_C	Poly_export__SLBB__SLBB__SLBB__SLBB__Caps_synth_GfcC__Wza_C
WP_038225093.1	Vibrio_sp._ER1A	920	Class-2B	Class-2 (hmmscan-based) (Wza_C In the end; hhpred)	Poly_export__SLBB__Caps_synth_GfcC__Wza_C	Poly_export__SLBB__SLBB__SLBB__Caps_synth_GfcC__Wza_C
WP_038249477.1	Ghiorsea_bivora	936	Class-2B	Class-2 (hmmscan-based) (Wza_C In the end; hhpred)	Poly_export__SLBB__Caps_synth_GfcC__Wza_C	Poly_export__SLBB__SLBB__SLBB__SLBB__SLBB__Caps_synth_GfcC__Wza_C
WP_038527938.1	Azospirillum_brasilense	1007	Class-2B	Class-2 (hmmscan-based) (Wza_C In the end; hhpred)	Poly_export__SLBB__Caps_synth_GfcC__Wza_C	Poly_export__SLBB__SLBB__SLBB__Caps_synth_GfcC__Wza_C
WP_038864867.1	Vibrio_harveyi_group	910	Class-2B	Class-2 (hmmscan-based) (Wza_C In the end; hhpred)	Poly_export__SLBB__Caps_synth_GfcC__Wza_C	Poly_export__SLBB__SLBB__SLBB__SLBB__Caps_synth_GfcC__Wza_C
WP_038876870.1	Vibrio_jasicida	896	Class-2B	Class-2 (hmmscan-based) (Wza_C In the end; hhpred)	Poly_export__SLBB__Caps_synth_GfcC__Wza_C	Poly_export__SLBB__SLBB__SLBB__SLBB__Caps_synth_GfcC__Wza_C
WP_038890917.1	Vibrio_campbellii	897	Class-2B	Class-2 (hmmscan-based) (Wza_C In the end; hhpred)	Poly_export__SLBB__Caps_synth_GfcC__Wza_C	Poly_export__SLBB__SLBB__SLBB__SLBB__Caps_synth_GfcC__Wza_C
WP_038893847.1	Vibrio_harveyi_group	906	Class-2B	Class-2 (hmmscan-based) (Wza_C In the end; hhpred)	Poly_export__SLBB__Caps_synth_GfcC__Wza_C	Poly_export__SLBB__SLBB__SLBB__Caps_synth_GfcC__Wza_C
WP_038897729.1	Vibrio_harveyi	890	Class-2B	Class-2 (hmmscan-based) (Wza_C In the end; hhpred)	Poly_export__SLBB__Caps_synth_GfcC__Wza_C	Poly_export__SLBB__SLBB__SLBB__SLBB__Caps_synth_GfcC__Wza_C
WP_039035666.1	Shewanella_sp._ECSMB14102	912	Class-2B	Class-2 (hmmscan-based) (Wza_C In the end; hhpred)	Poly_export__SLBB__Caps_synth_GfcC__Wza_C	Poly_export__SLBB__SLBB__SLBB__Caps_synth_GfcC__Wza_C
WP_039143485.1	Flavihumibacter_solisilvae	806	Class-2B	Class-2 (hmmscan-based) (Wza_C In the end; hhpred)	Poly_export__SLBB__Caps_synth_GfcC__Wza_C	Poly_export__SLBB__SLBB__SLBB__SLBB__SLBB__Caps_synth_GfcC__Wza_C
WP_039485665.1	Pseudoalteromonas_distincta	892	Class-2B	Class-2 (hmmscan-based) (Wza_C In the end; hhpred)	Poly_export__SLBB__Caps_synth_GfcC__Wza_C	Poly_export__SLBB__SLBB__SLBB__Caps_synth_GfcC__Wza_C
WP_039494511.1	Pseudoalteromonas	875	Class-2B	Class-2 (hmmscan-based) (Wza_C In the end; hhpred)	Poly_export__SLBB__Caps_synth_GfcC__Wza_C	Poly_export__SLBB__SLBB__SLBB__SLBB__Caps_synth_GfcC__Wza_C
WP_039540939.1	Vibrio_vulnificus	890	Class-2B	Class-2 (hmmscan-based) (Wza_C In the end; hhpred)	Poly_export__SLBB__Caps_synth_GfcC__Wza_C	Poly_export__SLBB__SLBB__SLBB__Caps_synth_GfcC__Wza_C
WP_039608225.1	Pseudoalteromonas_luteoviolacea	871	Class-2B	Class-2 (hmmscan-based) (Wza_C In the end; hhpred)	Poly_export__SLBB__Caps_synth_GfcC__Wza_C	Poly_export__SLBB__SLBB__SLBB__SLBB__SLBB__Caps_synth_GfcC__Wza_C
WP_039644371.1	Geobacter_soli	917	Class-2B	Class-2 (hmmscan-based) (Wza_C In the end; hhpred)	Poly_export__SLBB__Caps_synth_GfcC__Wza_C	Poly_export__SLBB__SLBB__SLBB__SLBB__SLBB__Caps_synth_GfcC__Wza_C
WP_039841334.1	Vibrio_owensii	890	Class-2B	Class-2 (hmmscan-based) (Wza_C In the end; hhpred)	Poly_export__SLBB__Caps_synth_GfcC__Wza_C	Poly_export__SLBB__SLBB__SLBB__SLBB__Caps_synth_GfcC__Wza_C
WP_039851540.1	Prevotella_veroralis	873	Class-2B	Class-2 (hmmscan-based) (Wza_C In the end; hhpred)	Poly_export__SLBB__Caps_synth_GfcC__Wza_C	Poly_export__SLBB__SLBB__SLBB__SLBB__SLBB__Caps_synth_GfcC__Wza_C
WP_039867870.1	Prevotella_timonensis	870	Class-2B	Class-2 (hmmscan-based) (Wza_C In the end; hhpred)	Poly_export__SLBB__Caps_synth_GfcC__Wza_C	Poly_export__SLBB__SLBB__SLBB__SLBB__SLBB__Caps_synth_GfcC__Wza_C
WP_039952726.1	Vibrio	900	Class-2B	Class-2 (hmmscan-based) (Wza_C In the end; hhpred)	Poly_export__SLBB__Caps_synth_GfcC__Wza_C	Poly_export__SLBB__SLBB__SLBB__Caps_synth_GfcC__Wza_C
WP_039974631.1	Vibrio_jasicida	897	Class-2B	Class-2 (hmmscan-based) (Wza_C In the end; hhpred)	Poly_export__SLBB__Caps_synth_GfcC__Wza_C	Poly_export__SLBB__SLBB__SLBB__Caps_synth_GfcC__Wza_C
WP_039981574.1	Vibrio	915	Class-2B	Class-2 (hmmscan-based) (Wza_C In the end; hhpred)	Poly_export__SLBB__Caps_synth_GfcC__Wza_C	Poly_export__SLBB__SLBB__SLBB__SLBB__Caps_synth_GfcC__Wza_C
WP_039985652.1	Vibrio_owensii	890	Class-2B	Class-2 (hmmscan-based) (Wza_C In the end; hhpred)	Poly_export__SLBB__Caps_synth_GfcC__Wza_C	Poly_export__SLBB__SLBB__SLBB__Caps_synth_GfcC__Wza_C
WP_040142064.1	Rhizobium_sp._IE4771	379	Class-2B	Class-2 (hmmscan-based) (Wza_C In the end; hhpred)	Poly_export__SLBB__Caps_synth_GfcC__Wza_C	Poly_export__SLBB__Caps_synth_GfcC__Wza_C
WP_040474569.1	Marinobacter_algicola	858	Class-2B	Class-2 (hmmscan-based) (Wza_C In the end; hhpred)	Poly_export__SLBB__Caps_synth_GfcC__Wza_C	Poly_export__SLBB__SLBB__SLBB__Caps_synth_GfcC__Wza_C
WP_040502846.1	Idiomarina_xiamenensis	873	Class-2B	Class-2 (hmmscan-based) (Wza_C In the end; hhpred)	Poly_export__SLBB__Caps_synth_GfcC__Wza_C	Poly_export__SLBB__SLBB__SLBB__Caps_synth_GfcC__Wza_C
WP_041057400.1	Vibrio_owensii	879	Class-2B	Class-2 (hmmscan-based) (Wza_C In the end; hhpred)	Poly_export__SLBB__Caps_synth_GfcC__Wza_C	Poly_export__SLBB__SLBB__SLBB__SLBB__Caps_synth_GfcC__Wza_C
WP_041156208.1	Vibrio_mytili	903	Class-2B	Class-2 (hmmscan-based) (Wza_C In the end; hhpred)	Poly_export__SLBB__Caps_synth_GfcC__Wza_C	Poly_export__SLBB__SLBB__SLBB__SLBB__Caps_synth_GfcC__Wza_C
WP_041463923.1	Pelodictyon_luteolum	633	Class-2B	Class-2 (hmmscan-based) (Wza_C In the end; hhpred)	Poly_export__SLBB__Caps_synth_GfcC__Wza_C	Poly_export__SLBB__SLBB__SLBB__Caps_synth_GfcC__Wza_C
WP_041470059.1	Chlorobium_phaeovibrioides	576	Class-2B	Class-2 (hmmscan-based) (Wza_C In the end; hhpred)	Poly_export__SLBB__Caps_synth_GfcC__Wza_C	Poly_export__SLBB__SLBB__SLBB__Caps_synth_GfcC__Wza_C
WP_041510660.1	Shewanella_sp._cp20	911	Class-2B	Class-2 (hmmscan-based) (Wza_C In the end; hhpred)	Poly_export__SLBB__Caps_synth_GfcC__Wza_C	Poly_export__SLBB__SLBB__SLBB__Caps_synth_GfcC__Wza_C
WP_041590090.1	Teredinibacter_turnerae	855	Class-2B	Class-2 (hmmscan-based) (Wza_C In the end; hhpred)	Poly_export__SLBB__Caps_synth_GfcC__Wza_C	Poly_export__SLBB__SLBB__SLBB__SLBB__SLBB__Caps_synth_GfcC__Wza_C
WP_041624075.1	Spirochaeta_thermophila	490	Class-2B	Class-2 (hmmscan-based) (Wza_C In the end; hhpred)	Poly_export__SLBB__Caps_synth_GfcC__Wza_C	Poly_export__SLBB__SLBB__SLBB__Caps_synth_GfcC__Wza_C
WP_041794216.1	Micavibrio_aeruginosavorus	898	Class-2B	Class-2 (hmmscan-based) (Wza_C In the end; hhpred)	Poly_export__SLBB__Caps_synth_GfcC__Wza_C	Poly_export__SLBB__SLBB__SLBB__Caps_synth_GfcC__Wza_C
WP_041802860.1	Micavibrio_aeruginosavorus	884	Class-2B	Class-2 (hmmscan-based) (Wza_C In the end; hhpred)	Poly_export__SLBB__Caps_synth_GfcC__Wza_C	Poly_export__SLBB__SLBB__Caps_synth_GfcC__Wza_C
WP_041992722.1	Aeromonas_bivalvium	872	Class-2B	Class-2 (hmmscan-based) (Wza_C In the end; hhpred)	Poly_export__SLBB__Caps_synth_GfcC__Wza_C	Poly_export__SLBB__SLBB__SLBB__Caps_synth_GfcC__Wza_C
WP_042599817.1	Vibrio_harveyi_group	896	Class-2B	Class-2 (hmmscan-based) (Wza_C In the end; hhpred)	Poly_export__SLBB__Caps_synth_GfcC__Wza_C	Poly_export__SLBB__SLBB__SLBB__SLBB__Caps_synth_GfcC__Wza_C
WP_042763291.1	Vibrio_parahaemolyticus	890	Class-2B	Class-2 (hmmscan-based) (Wza_C In the end; hhpred)	Poly_export__SLBB__Caps_synth_GfcC__Wza_C	Poly_export__SLBB__SLBB__SLBB__SLBB__Caps_synth_GfcC__Wza_C
WP_042766096.1	Vibrio_parahaemolyticus	900	Class-2B	Class-2 (hmmscan-based) (Wza_C In the end; hhpred)	Poly_export__SLBB__Caps_synth_GfcC__Wza_C	Poly_export__SLBB__SLBB__SLBB__SLBB__Caps_synth_GfcC__Wza_C
WP_042771744.1	Vibrio_parahaemolyticus	890	Class-2B	Class-2 (hmmscan-based) (Wza_C In the end; hhpred)	Poly_export__SLBB__Caps_synth_GfcC__Wza_C	Poly_export__SLBB__SLBB__SLBB__SLBB__Caps_synth_GfcC__Wza_C
WP_043035911.1	Vibrio_parahaemolyticus	890	Class-2B	Class-2 (hmmscan-based) (Wza_C In the end; hhpred)	Poly_export__SLBB__Caps_synth_GfcC__Wza_C	Poly_export__SLBB__SLBB__SLBB__SLBB__Caps_synth_GfcC__Wza_C
WP_043043588.1	Vibrio_parahaemolyticus	878	Class-2B	Class-2 (hmmscan-based) (Wza_C In the end; hhpred)	Poly_export__SLBB__Caps_synth_GfcC__Wza_C	Poly_export__SLBB__SLBB__SLBB__SLBB__Caps_synth_GfcC__Wza_C
WP_043576860.1	Chromobacterium	647	Class-2B	Class-2 (hmmscan-based) (Wza_C In the end; hhpred)	Poly_export__SLBB__Caps_synth_GfcC__Wza_C	Poly_export__SLBB__SLBB__SLBB__Caps_synth_GfcC__Wza_C
WP_043611668.1	Chromobacterium_violaceum	653	Class-2B	Class-2 (hmmscan-based) (Wza_C In the end; hhpred)	Poly_export__SLBB__Caps_synth_GfcC__Wza_C	Poly_export__SLBB__SLBB__SLBB__Caps_synth_GfcC__Wza_C
WP_043628026.1	Chromobacterium_piscinae	650	Class-2B	Class-2 (hmmscan-based) (Wza_C In the end; hhpred)	Poly_export__SLBB__Caps_synth_GfcC__Wza_C	Poly_export__SLBB__SLBB__SLBB__Caps_synth_GfcC__Wza_C
WP_043811048.1	Rubrivivax_gelatinosus	631	Class-2B	Class-2 (hmmscan-based) (Wza_C In the end; hhpred)	Poly_export__SLBB__Caps_synth_GfcC__Wza_C	Poly_export__SLBB__SLBB__SLBB__Caps_synth_GfcC__Wza_C
WP_044117793.1	Alkaliflexus_imshenetskii	818	Class-2B	Class-2 (hmmscan-based) (Wza_C In the end; hhpred)	Poly_export__SLBB__Caps_synth_GfcC__Wza_C	Poly_export__SLBB__SLBB__SLBB__SLBB__SLBB__Caps_synth_GfcC__Wza_C
WP_044272100.1	Bacteroides_timonensis	816	Class-2B	Class-2 (hmmscan-based) (Wza_C In the end; hhpred)	Poly_export__SLBB__Caps_synth_GfcC__Wza_C	Poly_export__SLBB__SLBB__SLBB__SLBB__Caps_synth_GfcC__Wza_C
WP_044384506.1	Marinobacter_excellens	830	Class-2B	Class-2 (hmmscan-based) (Wza_C In the end; hhpred)	Poly_export__SLBB__Caps_synth_GfcC__Wza_C	Poly_export__SLBB__SLBB__SLBB__Caps_synth_GfcC__Wza_C
WP_044550520.1	Azospirillum_lipoferum	984	Class-2B	Class-2 (hmmscan-based) (Wza_C In the end; hhpred)	Poly_export__SLBB__Caps_synth_GfcC__Wza_C	Poly_export__SLBB__SLBB__SLBB__SLBB__Caps_synth_GfcC__Wza_C
WP_044734092.1	Shewanella_algae	939	Class-2B	Class-2 (hmmscan-based) (Wza_C In the end; hhpred)	Poly_export__SLBB__Caps_synth_GfcC__Wza_C	Poly_export__SLBB__SLBB__SLBB__Caps_synth_GfcC__Wza_C
WP_044830690.1	Thalassomonas_actiniarum	913	Class-2B	Class-2 (hmmscan-based) (Wza_C In the end; hhpred)	Poly_export__SLBB__Caps_synth_GfcC__Wza_C	Poly_export__SLBB__SLBB__SLBB__Caps_synth_GfcC__Wza_C
WP_044836557.1	Thalassomonas_viridans	912	Class-2B	Class-2 (hmmscan-based) (Wza_C In the end; hhpred)	Poly_export__SLBB__Caps_synth_GfcC__Wza_C	Poly_export__SLBB__SLBB__SLBB__Caps_synth_GfcC__Wza_C
WP_044933979.1	Acidobacterium_ailaaui	927	Class-2B	Class-2 (hmmscan-based) (Wza_C In the end; hhpred)	Poly_export__SLBB__Caps_synth_GfcC__Wza_C	Poly_export__SLBB__SLBB__SLBB__Caps_synth_GfcC__Wza_C
WP_045050160.1	Chromobacterium_violaceum	653	Class-2B	Class-2 (hmmscan-based) (Wza_C In the end; hhpred)	Poly_export__SLBB__Caps_synth_GfcC__Wza_C	Poly_export__SLBB__SLBB__SLBB__Caps_synth_GfcC__Wza_C
WP_045282480.1	Shewanella_algae	937	Class-2B	Class-2 (hmmscan-based) (Wza_C In the end; hhpred)	Poly_export__SLBB__Caps_synth_GfcC__Wza_C	Poly_export__SLBB__SLBB__SLBB__Caps_synth_GfcC__Wza_C
WP_045368128.1	Vibrio_campbellii	897	Class-2B	Class-2 (hmmscan-based) (Wza_C In the end; hhpred)	Poly_export__SLBB__Caps_synth_GfcC__Wza_C	Poly_export__SLBB__SLBB__SLBB__SLBB__Caps_synth_GfcC__Wza_C
WP_045379311.1	Vibrio_campbellii	910	Class-2B	Class-2 (hmmscan-based) (Wza_C In the end; hhpred)	Poly_export__SLBB__Caps_synth_GfcC__Wza_C	Poly_export__SLBB__SLBB__SLBB__SLBB__Caps_synth_GfcC__Wza_C
WP_045399353.1	Vibrio_hyugaensis	897	Class-2B	Class-2 (hmmscan-based) (Wza_C In the end; hhpred)	Poly_export__SLBB__Caps_synth_GfcC__Wza_C	Poly_export__SLBB__SLBB__SLBB__SLBB__Caps_synth_GfcC__Wza_C
WP_045402538.1	Vibrio_campbellii	890	Class-2B	Class-2 (hmmscan-based) (Wza_C In the end; hhpred)	Poly_export__SLBB__Caps_synth_GfcC__Wza_C	Poly_export__SLBB__SLBB__SLBB__SLBB__Caps_synth_GfcC__Wza_C
WP_045404558.1	Vibrio_jasicida	897	Class-2B	Class-2 (hmmscan-based) (Wza_C In the end; hhpred)	Poly_export__SLBB__Caps_synth_GfcC__Wza_C	Poly_export__SLBB__SLBB__SLBB__Caps_synth_GfcC__Wza_C
WP_045415444.1	Vibrio_owensii	897	Class-2B	Class-2 (hmmscan-based) (Wza_C In the end; hhpred)	Poly_export__SLBB__Caps_synth_GfcC__Wza_C	Poly_export__SLBB__SLBB__SLBB__SLBB__Caps_synth_GfcC__Wza_C
WP_045419987.1	Vibrio_campbellii	890	Class-2B	Class-2 (hmmscan-based) (Wza_C In the end; hhpred)	Poly_export__SLBB__Caps_synth_GfcC__Wza_C	Poly_export__SLBB__SLBB__SLBB__SLBB__Caps_synth_GfcC__Wza_C
WP_045422132.1	Vibrio_jasicida	915	Class-2B	Class-2 (hmmscan-based) (Wza_C In the end; hhpred)	Poly_export__SLBB__Caps_synth_GfcC__Wza_C	Poly_export__SLBB__SLBB__SLBB__SLBB__Caps_synth_GfcC__Wza_C
WP_045456164.1	Vibrio_campbellii	896	Class-2B	Class-2 (hmmscan-based) (Wza_C In the end; hhpred)	Poly_export__SLBB__Caps_synth_GfcC__Wza_C	Poly_export__SLBB__SLBB__SLBB__SLBB__Caps_synth_GfcC__Wza_C
WP_045460482.1	Vibrio_hyugaensis	897	Class-2B	Class-2 (hmmscan-based) (Wza_C In the end; hhpred)	Poly_export__SLBB__Caps_synth_GfcC__Wza_C	Poly_export__SLBB__SLBB__SLBB__Caps_synth_GfcC__Wza_C
WP_045482918.1	Vibrio_owensii	896	Class-2B	Class-2 (hmmscan-based) (Wza_C In the end; hhpred)	Poly_export__SLBB__Caps_synth_GfcC__Wza_C	Poly_export__SLBB__SLBB__SLBB__SLBB__Caps_synth_GfcC__Wza_C
WP_045490715.1	Vibrio_harveyi	890	Class-2B	Class-2 (hmmscan-based) (Wza_C In the end; hhpred)	Poly_export__SLBB__Caps_synth_GfcC__Wza_C	Poly_export__SLBB__SLBB__SLBB__SLBB__Caps_synth_GfcC__Wza_C
WP_045500129.1	Vibrio_hyugaensis	897	Class-2B	Class-2 (hmmscan-based) (Wza_C In the end; hhpred)	Poly_export__SLBB__Caps_synth_GfcC__Wza_C	Poly_export__SLBB__SLBB__SLBB__SLBB__Caps_synth_GfcC__Wza_C
WP_045532974.1	Serpentinomonas_raichei	670	Class-2B	Class-2 (hmmscan-based) (Wza_C In the end; hhpred)	Poly_export__SLBB__Caps_synth_GfcC__Wza_C	Poly_export__SLBB__SLBB__SLBB__Caps_synth_GfcC__Wza_C
WP_045586481.1	Vibrio_parahaemolyticus	890	Class-2B	Class-2 (hmmscan-based) (Wza_C In the end; hhpred)	Poly_export__SLBB__Caps_synth_GfcC__Wza_C	Poly_export__SLBB__SLBB__SLBB__SLBB__Caps_synth_GfcC__Wza_C
WP_045605538.1	Vibrio_parahaemolyticus	901	Class-2B	Class-2 (hmmscan-based) (Wza_C In the end; hhpred)	Poly_export__SLBB__Caps_synth_GfcC__Wza_C	Poly_export__SLBB__SLBB__SLBB__SLBB__Caps_synth_GfcC__Wza_C
WP_045616287.1	Vibrio_parahaemolyticus	879	Class-2B	Class-2 (hmmscan-based) (Wza_C In the end; hhpred)	Poly_export__SLBB__Caps_synth_GfcC__Wza_C	Poly_export__SLBB__SLBB__SLBB__SLBB__Caps_synth_GfcC__Wza_C
WP_045668196.1	Geobacter_sulfurreducens	917	Class-2B	Class-2 (hmmscan-based) (Wza_C In the end; hhpred)	Poly_export__SLBB__Caps_synth_GfcC__Wza_C	Poly_export__SLBB__SLBB__SLBB__SLBB__Caps_synth_GfcC__Wza_C
WP_045789390.1	Aeromonas_hydrophila	875	Class-2B	Class-2 (hmmscan-based) (Wza_C In the end; hhpred)	Poly_export__SLBB__Caps_synth_GfcC__Wza_C	Poly_export__SLBB__SLBB__SLBB__Caps_synth_GfcC__Wza_C
WP_045825281.1	Teredinibacter_turnerae	858	Class-2B	Class-2 (hmmscan-based) (Wza_C In the end; hhpred)	Poly_export__SLBB__Caps_synth_GfcC__Wza_C	Poly_export__SLBB__SLBB__SLBB__SLBB__SLBB__Caps_synth_GfcC__Wza_C
WP_045826830.1	Teredinibacter_turnerae	895	Class-2B	Class-2 (hmmscan-based) (Wza_C In the end; hhpred)	Poly_export__SLBB__Caps_synth_GfcC__Wza_C	Poly_export__Poly_export__SLBB__SLBB__SLBB__SLBB__Caps_synth_GfcC__Wza_C
WP_045980391.1	Pseudoalteromonas	916	Class-2B	Class-2 (hmmscan-based) (Wza_C In the end; hhpred)	Poly_export__SLBB__Caps_synth_GfcC__Wza_C	Poly_export__SLBB__SLBB__SLBB__Caps_synth_GfcC__Wza_C
WP_045986757.1	Vibrio_coralliilyticus	894	Class-2B	Class-2 (hmmscan-based) (Wza_C In the end; hhpred)	Poly_export__SLBB__Caps_synth_GfcC__Wza_C	Poly_export__SLBB__SLBB__SLBB__Caps_synth_GfcC__Wza_C
WP_045987993.1	Pseudoalteromonas_piscicida	875	Class-2B	Class-2 (hmmscan-based) (Wza_C In the end; hhpred)	Poly_export__SLBB__Caps_synth_GfcC__Wza_C	Poly_export__SLBB__SLBB__SLBB__SLBB__Caps_synth_GfcC__Wza_C
WP_046004792.1	Pseudoalteromonas_rubra	871	Class-2B	Class-2 (hmmscan-based) (Wza_C In the end; hhpred)	Poly_export__SLBB__Caps_synth_GfcC__Wza_C	Poly_export__SLBB__SLBB__SLBB__SLBB__Caps_synth_GfcC__Wza_C
WP_046127194.1	Vibrio_cholerae	891	Class-2B	Class-2 (hmmscan-based) (Wza_C In the end; hhpred)	Poly_export__SLBB__Caps_synth_GfcC__Wza_C	Poly_export__SLBB__SLBB__SLBB__SLBB__Caps_synth_GfcC__Wza_C
WP_046156150.1	Chromobacterium_vaccinii	640	Class-2B	Class-2 (hmmscan-based) (Wza_C In the end; hhpred)	Poly_export__SLBB__Caps_synth_GfcC__Wza_C	Poly_export__SLBB__SLBB__SLBB__Caps_synth_GfcC__Wza_C
WP_046265201.1	Vibrio_parahaemolyticus	890	Class-2B	Class-2 (hmmscan-based) (Wza_C In the end; hhpred)	Poly_export__SLBB__Caps_synth_GfcC__Wza_C	Poly_export__SLBB__SLBB__SLBB__SLBB__Caps_synth_GfcC__Wza_C
WP_046267763.1	Vibrio_parahaemolyticus	890	Class-2B	Class-2 (hmmscan-based) (Wza_C In the end; hhpred)	Poly_export__SLBB__Caps_synth_GfcC__Wza_C	Poly_export__SLBB__SLBB__SLBB__SLBB__Caps_synth_GfcC__Wza_C
WP_046355727.1	Pseudoalteromonas_luteoviolacea	872	Class-2B	Class-2 (hmmscan-based) (Wza_C In the end; hhpred)	Poly_export__SLBB__Caps_synth_GfcC__Wza_C	Poly_export__SLBB__SLBB__SLBB__SLBB__SLBB__Caps_synth_GfcC__Wza_C
WP_046375195.1	Spirosoma_radiotolerans	798	Class-2B	Class-2 (hmmscan-based) (Wza_C In the end; hhpred)	Poly_export__SLBB__Caps_synth_GfcC__Wza_C	Poly_export__SLBB__SLBB__SLBB__SLBB__SLBB__Caps_synth_GfcC__Wza_C
WP_046520379.1	Pararheinheimera_mesophila	926	Class-2B	Class-2 (hmmscan-based) (Wza_C In the end; hhpred)	Poly_export__SLBB__Caps_synth_GfcC__Wza_C	Poly_export__SLBB__SLBB__SLBB__SLBB__Caps_synth_GfcC__Wza_C
WP_046635775.1	Neorhizobium_galegae	378	Class-2B	Class-2 (hmmscan-based) (Wza_C In the end; hhpred)	Poly_export__SLBB__Caps_synth_GfcC__Wza_C	Poly_export__SLBB__Caps_synth_GfcC__Wza_C
WP_046665540.1	Neorhizobium_galegae	378	Class-2B	Class-2 (hmmscan-based) (Wza_C In the end; hhpred)	Poly_export__SLBB__Caps_synth_GfcC__Wza_C	Poly_export__SLBB__Caps_synth_GfcC__Wza_C
WP_046874087.1	Vibrio_diabolicus	899	Class-2B	Class-2 (hmmscan-based) (Wza_C In the end; hhpred)	Poly_export__SLBB__Caps_synth_GfcC__Wza_C	Poly_export__SLBB__SLBB__SLBB__SLBB__Caps_synth_GfcC__Wza_C
WP_047009445.1	Vibrio_harveyi_group	900	Class-2B	Class-2 (hmmscan-based) (Wza_C In the end; hhpred)	Poly_export__SLBB__Caps_synth_GfcC__Wza_C	Poly_export__SLBB__SLBB__SLBB__SLBB__Caps_synth_GfcC__Wza_C
WP_047103816.1	Vibrio_alginolyticus	900	Class-2B	Class-2 (hmmscan-based) (Wza_C In the end; hhpred)	Poly_export__SLBB__Caps_synth_GfcC__Wza_C	Poly_export__SLBB__SLBB__SLBB__SLBB__Caps_synth_GfcC__Wza_C
WP_047237885.1	Chromobacterium_subtsugae	649	Class-2B	Class-2 (hmmscan-based) (Wza_C In the end; hhpred)	Poly_export__SLBB__Caps_synth_GfcC__Wza_C	Poly_export__SLBB__SLBB__SLBB__Caps_synth_GfcC__Wza_C
WP_047248597.1	Chromobacterium_subtsugae	649	Class-2B	Class-2 (hmmscan-based) (Wza_C In the end; hhpred)	Poly_export__SLBB__Caps_synth_GfcC__Wza_C	Poly_export__SLBB__SLBB__SLBB__Caps_synth_GfcC__Wza_C
WP_047480346.1	Vibrio_campbellii	897	Class-2B	Class-2 (hmmscan-based) (Wza_C In the end; hhpred)	Poly_export__SLBB__Caps_synth_GfcC__Wza_C	Poly_export__SLBB__SLBB__SLBB__SLBB__Caps_synth_GfcC__Wza_C
WP_047707763.1	Vibrio_parahaemolyticus	890	Class-2B	Class-2 (hmmscan-based) (Wza_C In the end; hhpred)	Poly_export__SLBB__Caps_synth_GfcC__Wza_C	Poly_export__SLBB__SLBB__SLBB__SLBB__Caps_synth_GfcC__Wza_C
WP_048386349.1	Marinobacter_psychrophilus	865	Class-2B	Class-2 (hmmscan-based) (Wza_C In the end; hhpred)	Poly_export__SLBB__Caps_synth_GfcC__Wza_C	Poly_export__SLBB__SLBB__SLBB__Caps_synth_GfcC__Wza_C
WP_048404448.1	Chromobacterium_violaceum	647	Class-2B	Class-2 (hmmscan-based) (Wza_C In the end; hhpred)	Poly_export__SLBB__Caps_synth_GfcC__Wza_C	Poly_export__SLBB__SLBB__SLBB__Caps_synth_GfcC__Wza_C
WP_048626020.1	Vibrio_diabolicus	900	Class-2B	Class-2 (hmmscan-based) (Wza_C In the end; hhpred)	Poly_export__SLBB__Caps_synth_GfcC__Wza_C	Poly_export__SLBB__SLBB__SLBB__SLBB__Caps_synth_GfcC__Wza_C
WP_048745414.1	Capnocytophaga_ochracea	824	Class-2B	Class-2 (hmmscan-based) (Wza_C In the end; hhpred)	Poly_export__SLBB__Caps_synth_GfcC__Wza_C	Poly_export__SLBB__SLBB__SLBB__SLBB__Caps_synth_GfcC__Wza_C
WP_049236917.1	Moraxella_canis	560	Class-2B	Class-2 (hmmscan-based) (Wza_C In the end; hhpred)	Poly_export__SLBB__Caps_synth_GfcC__Wza_C	Poly_export__SLBB__Caps_synth_GfcC__Wza_C
WP_049534457.1	Vibrio_harveyi	890	Class-2B	Class-2 (hmmscan-based) (Wza_C In the end; hhpred)	Poly_export__SLBB__Caps_synth_GfcC__Wza_C	Poly_export__SLBB__SLBB__SLBB__SLBB__Caps_synth_GfcC__Wza_C
WP_049732076.1	Rhizobium_ecuadorense	379	Class-2B	Class-2 (hmmscan-based) (Wza_C In the end; hhpred)	Poly_export__SLBB__Caps_synth_GfcC__Wza_C	Poly_export__SLBB__Caps_synth_GfcC__Wza_C
WP_050060375.1	Silvibacterium_bohemicum	906	Class-2B	Class-2 (hmmscan-based) (Wza_C In the end; hhpred)	Poly_export__SLBB__Caps_synth_GfcC__Wza_C	Poly_export__SLBB__SLBB__SLBB__SLBB__Caps_synth_GfcC__Wza_C
WP_050660352.1	Gallaecimonas_pentaromativorans	913	Class-2B	Class-2 (hmmscan-based) (Wza_C In the end; hhpred)	Poly_export__SLBB__Caps_synth_GfcC__Wza_C	Poly_export__SLBB__SLBB__SLBB__Caps_synth_GfcC__Wza_C
WP_050696389.1	Prevotella_fusca	873	Class-2B	Class-2 (hmmscan-based) (Wza_C In the end; hhpred)	Poly_export__SLBB__Caps_synth_GfcC__Wza_C	Poly_export__SLBB__SLBB__SLBB__SLBB__SLBB__Caps_synth_GfcC__Wza_C
WP_050906556.1	Vibrio_campbellii	897	Class-2B	Class-2 (hmmscan-based) (Wza_C In the end; hhpred)	Poly_export__SLBB__Caps_synth_GfcC__Wza_C	Poly_export__SLBB__SLBB__SLBB__SLBB__Caps_synth_GfcC__Wza_C
WP_050908806.1	Vibrio_harveyi	890	Class-2B	Class-2 (hmmscan-based) (Wza_C In the end; hhpred)	Poly_export__SLBB__Caps_synth_GfcC__Wza_C	Poly_export__SLBB__SLBB__SLBB__SLBB__Caps_synth_GfcC__Wza_C
WP_050914474.1	Vibrio_harveyi	890	Class-2B	Class-2 (hmmscan-based) (Wza_C In the end; hhpred)	Poly_export__SLBB__Caps_synth_GfcC__Wza_C	Poly_export__SLBB__SLBB__SLBB__SLBB__Caps_synth_GfcC__Wza_C
WP_050918907.1	Vibrio_campbellii	897	Class-2B	Class-2 (hmmscan-based) (Wza_C In the end; hhpred)	Poly_export__SLBB__Caps_synth_GfcC__Wza_C	Poly_export__SLBB__SLBB__SLBB__SLBB__Caps_synth_GfcC__Wza_C
WP_050921049.1	Vibrio_harveyi	890	Class-2B	Class-2 (hmmscan-based) (Wza_C In the end; hhpred)	Poly_export__SLBB__Caps_synth_GfcC__Wza_C	Poly_export__SLBB__SLBB__SLBB__SLBB__Caps_synth_GfcC__Wza_C
WP_050923854.1	Vibrio_harveyi	890	Class-2B	Class-2 (hmmscan-based) (Wza_C In the end; hhpred)	Poly_export__SLBB__Caps_synth_GfcC__Wza_C	Poly_export__SLBB__SLBB__SLBB__SLBB__Caps_synth_GfcC__Wza_C
WP_050926233.1	Vibrio_harveyi	890	Class-2B	Class-2 (hmmscan-based) (Wza_C In the end; hhpred)	Poly_export__SLBB__Caps_synth_GfcC__Wza_C	Poly_export__SLBB__SLBB__SLBB__SLBB__Caps_synth_GfcC__Wza_C
WP_050933781.1	Vibrio_harveyi	890	Class-2B	Class-2 (hmmscan-based) (Wza_C In the end; hhpred)	Poly_export__SLBB__Caps_synth_GfcC__Wza_C	Poly_export__SLBB__SLBB__SLBB__Caps_synth_GfcC__Wza_C
WP_050936141.1	Vibrio_harveyi	890	Class-2B	Class-2 (hmmscan-based) (Wza_C In the end; hhpred)	Poly_export__SLBB__Caps_synth_GfcC__Wza_C	Poly_export__SLBB__SLBB__SLBB__SLBB__Caps_synth_GfcC__Wza_C
WP_050936822.1	Vibrio_harveyi	890	Class-2B	Class-2 (hmmscan-based) (Wza_C In the end; hhpred)	Poly_export__SLBB__Caps_synth_GfcC__Wza_C	Poly_export__SLBB__SLBB__SLBB__SLBB__Caps_synth_GfcC__Wza_C
WP_050939294.1	Vibrio_harveyi	890	Class-2B	Class-2 (hmmscan-based) (Wza_C In the end; hhpred)	Poly_export__SLBB__Caps_synth_GfcC__Wza_C	Poly_export__SLBB__SLBB__SLBB__SLBB__Caps_synth_GfcC__Wza_C
WP_050946455.1	Vibrio	906	Class-2B	Class-2 (hmmscan-based) (Wza_C In the end; hhpred)	Poly_export__SLBB__Caps_synth_GfcC__Wza_C	Poly_export__SLBB__SLBB__SLBB__Caps_synth_GfcC__Wza_C
WP_051034488.1	Pseudoalteromonas_ruthenica	918	Class-2B	Class-2 (hmmscan-based) (Wza_C In the end; hhpred)	Poly_export__SLBB__Caps_synth_GfcC__Wza_C	Poly_export__SLBB__SLBB__SLBB__Caps_synth_GfcC__Wza_C
WP_051117134.1	Vibrio_campbellii	897	Class-2B	Class-2 (hmmscan-based) (Wza_C In the end; hhpred)	Poly_export__SLBB__Caps_synth_GfcC__Wza_C	Poly_export__SLBB__SLBB__SLBB__SLBB__Caps_synth_GfcC__Wza_C
WP_051181499.1	Thermithiobacillus_tepidarius	792	Class-2B	Class-2 (hmmscan-based) (Wza_C In the end; hhpred)	Poly_export__SLBB__Caps_synth_GfcC__Wza_C	Poly_export__SLBB__SLBB__SLBB__SLBB__Caps_synth_GfcC__Wza_C
WP_051280820.1	Novosphingobium_acidiphilum	646	Class-2B	Class-2 (hmmscan-based) (Wza_C In the end; hhpred)	Poly_export__SLBB__Caps_synth_GfcC__Wza_C	Poly_export__SLBB__SLBB__SLBB__Caps_synth_GfcC__Wza_C
WP_051383514.1	Bradyrhizobium_sp._WSM3983	369	Class-2B	Class-2 (hmmscan-based) (Wza_C In the end; hhpred)	Poly_export__SLBB__Caps_synth_GfcC__Wza_C	Poly_export__Caps_synth_GfcC__SLBB__Wza_C
WP_051417229.1	Sediminibacterium_salmoneum	819	Class-2B	Class-2 (hmmscan-based) (Wza_C In the end; hhpred)	Poly_export__SLBB__Caps_synth_GfcC__Wza_C	Poly_export__SLBB__SLBB__SLBB__Caps_synth_GfcC__Wza_C
WP_051632021.1	Sphaerotilus_natans	675	Class-2B	Class-2 (hmmscan-based) (Wza_C In the end; hhpred)	Poly_export__SLBB__Caps_synth_GfcC__Wza_C	Poly_export__SLBB__SLBB__SLBB__Caps_synth_GfcC__Wza_C
WP_051680355.1	Vibrio_rhizosphaerae	884	Class-2B	Class-2 (hmmscan-based) (Wza_C In the end; hhpred)	Poly_export__SLBB__Caps_synth_GfcC__Wza_C	Poly_export__SLBB__SLBB__SLBB__Caps_synth_GfcC__Wza_C
WP_051686175.1	Pararheinheimera_texasensis	911	Class-2B	Class-2 (hmmscan-based) (Wza_C In the end; hhpred)	Poly_export__SLBB__Caps_synth_GfcC__Wza_C	Poly_export__SLBB__SLBB__SLBB__Caps_synth_GfcC__Wza_C
WP_051689997.1	Pelobacter_seleniigenes	899	Class-2B	Class-2 (hmmscan-based) (Wza_C In the end; hhpred)	Poly_export__SLBB__Caps_synth_GfcC__Wza_C	Poly_export__SLBB__SLBB__SLBB__SLBB__Caps_synth_GfcC__Wza_C
WP_052010055.1	unclassified_Alteromonas	944	Class-2B	Class-2 (hmmscan-based) (Wza_C In the end; hhpred)	Poly_export__SLBB__Caps_synth_GfcC__Wza_C	Poly_export__SLBB__SLBB__SLBB__SLBB__SLBB__Caps_synth_GfcC__Wza_C
WP_052023330.1	Pseudoalteromonas_citrea	872	Class-2B	Class-2 (hmmscan-based) (Wza_C In the end; hhpred)	Poly_export__SLBB__Caps_synth_GfcC__Wza_C	Poly_export__SLBB__SLBB__SLBB__Caps_synth_GfcC__Wza_C
WP_052056392.1	Colwellia_psychrerythraea	920	Class-2B	Class-2 (hmmscan-based) (Wza_C In the end; hhpred)	Poly_export__SLBB__Caps_synth_GfcC__Wza_C	Poly_export__SLBB__SLBB__SLBB__Caps_synth_GfcC__Wza_C
WP_052073247.1	Thalassotalea_sp._ND16A	859	Class-2B	Class-2 (hmmscan-based) (Wza_C In the end; hhpred)	Poly_export__SLBB__Caps_synth_GfcC__Wza_C	Poly_export__SLBB__SLBB__SLBB__SLBB__Caps_synth_GfcC__Wza_C
WP_052093500.1	Colwellia_psychrerythraea	921	Class-2B	Class-2 (hmmscan-based) (Wza_C In the end; hhpred)	Poly_export__SLBB__Caps_synth_GfcC__Wza_C	Poly_export__SLBB__SLBB__SLBB__SLBB__Caps_synth_GfcC__Wza_C
WP_052121287.1	Inquilinus_limosus	927	Class-2B	Class-2 (hmmscan-based) (Wza_C In the end; hhpred)	Poly_export__SLBB__Caps_synth_GfcC__Wza_C	Poly_export__SLBB__SLBB__SLBB__Caps_synth_GfcC__Wza_C
WP_052200576.1	Terriglobus_sp._TAA_43	927	Class-2B	Class-2 (hmmscan-based) (Wza_C In the end; hhpred)	Poly_export__SLBB__Caps_synth_GfcC__Wza_C	Poly_export__SLBB__SLBB__Caps_synth_GfcC__Wza_C
WP_052370423.1	Chromobacterium_haemolyticum	639	Class-2B	Class-2 (hmmscan-based) (Wza_C In the end; hhpred)	Poly_export__SLBB__Caps_synth_GfcC__Wza_C	Poly_export__SLBB__SLBB__SLBB__Caps_synth_GfcC__Wza_C
WP_052447121.1	Aeromonas_veronii	895	Class-2B	Class-2 (hmmscan-based) (Wza_C In the end; hhpred)	Poly_export__SLBB__Caps_synth_GfcC__Wza_C	Poly_export__SLBB__SLBB__SLBB__Caps_synth_GfcC__Wza_C
WP_052670838.1	Draconibacterium_sediminis	782	Class-2B	Class-2 (hmmscan-based) (Wza_C In the end; hhpred)	Poly_export__SLBB__Caps_synth_GfcC__Wza_C	Poly_export__SLBB__SLBB__SLBB__SLBB__SLBB__Caps_synth_GfcC__Wza_C
WP_052735237.1	Kangiella_geojedonensis	902	Class-2B	Class-2 (hmmscan-based) (Wza_C In the end; hhpred)	Poly_export__SLBB__Caps_synth_GfcC__Wza_C	Poly_export__SLBB__SLBB__SLBB__Caps_synth_GfcC__Wza_C
WP_052748939.1	Arsukibacterium_ikkense	877	Class-2B	Class-2 (hmmscan-based) (Wza_C In the end; hhpred)	Poly_export__SLBB__Caps_synth_GfcC__Wza_C	Poly_export__SLBB__SLBB__SLBB__Caps_synth_GfcC__Wza_C
WP_052750297.1	Arsukibacterium_sp._MJ3	856	Class-2B	Class-2 (hmmscan-based) (Wza_C In the end; hhpred)	Poly_export__SLBB__Caps_synth_GfcC__Wza_C	Poly_export__SLBB__SLBB__SLBB__SLBB__Caps_synth_GfcC__Wza_C
WP_053049798.1	Vibrio_harveyi	890	Class-2B	Class-2 (hmmscan-based) (Wza_C In the end; hhpred)	Poly_export__SLBB__Caps_synth_GfcC__Wza_C	Poly_export__SLBB__SLBB__SLBB__SLBB__Caps_synth_GfcC__Wza_C
WP_053053401.1	Vibrio_harveyi	890	Class-2B	Class-2 (hmmscan-based) (Wza_C In the end; hhpred)	Poly_export__SLBB__Caps_synth_GfcC__Wza_C	Poly_export__SLBB__SLBB__SLBB__SLBB__Caps_synth_GfcC__Wza_C
WP_053222215.1	Roseivirga_seohaensis	856	Class-2B	Class-2 (hmmscan-based) (Wza_C In the end; hhpred)	Poly_export__SLBB__Caps_synth_GfcC__Wza_C	Poly_export__SLBB__SLBB__SLBB__SLBB__SLBB__Caps_synth_GfcC__Wza_C
WP_053300836.1	Vibrio_parahaemolyticus	890	Class-2B	Class-2 (hmmscan-based) (Wza_C In the end; hhpred)	Poly_export__SLBB__Caps_synth_GfcC__Wza_C	Poly_export__SLBB__SLBB__SLBB__SLBB__Caps_synth_GfcC__Wza_C
WP_053301959.1	Vibrio_parahaemolyticus	890	Class-2B	Class-2 (hmmscan-based) (Wza_C In the end; hhpred)	Poly_export__SLBB__Caps_synth_GfcC__Wza_C	Poly_export__SLBB__SLBB__SLBB__SLBB__Caps_synth_GfcC__Wza_C
WP_053303369.1	Vibrio_alginolyticus	897	Class-2B	Class-2 (hmmscan-based) (Wza_C In the end; hhpred)	Poly_export__SLBB__Caps_synth_GfcC__Wza_C	Poly_export__SLBB__SLBB__SLBB__SLBB__Caps_synth_GfcC__Wza_C
WP_053306132.1	Vibrio_parahaemolyticus	900	Class-2B	Class-2 (hmmscan-based) (Wza_C In the end; hhpred)	Poly_export__SLBB__Caps_synth_GfcC__Wza_C	Poly_export__SLBB__SLBB__SLBB__SLBB__Caps_synth_GfcC__Wza_C
WP_053315336.1	Vibrio_parahaemolyticus	890	Class-2B	Class-2 (hmmscan-based) (Wza_C In the end; hhpred)	Poly_export__SLBB__Caps_synth_GfcC__Wza_C	Poly_export__SLBB__SLBB__SLBB__SLBB__Caps_synth_GfcC__Wza_C
WP_053321016.1	Vibrio_parahaemolyticus	890	Class-2B	Class-2 (hmmscan-based) (Wza_C In the end; hhpred)	Poly_export__SLBB__Caps_synth_GfcC__Wza_C	Poly_export__SLBB__SLBB__SLBB__SLBB__Caps_synth_GfcC__Wza_C
WP_053339582.1	Vibrio_parahaemolyticus	890	Class-2B	Class-2 (hmmscan-based) (Wza_C In the end; hhpred)	Poly_export__SLBB__Caps_synth_GfcC__Wza_C	Poly_export__SLBB__SLBB__SLBB__SLBB__Caps_synth_GfcC__Wza_C
WP_053342990.1	Vibrio_parahaemolyticus	890	Class-2B	Class-2 (hmmscan-based) (Wza_C In the end; hhpred)	Poly_export__SLBB__Caps_synth_GfcC__Wza_C	Poly_export__SLBB__SLBB__SLBB__SLBB__Caps_synth_GfcC__Wza_C
WP_053349726.1	Vibrio_alginolyticus	897	Class-2B	Class-2 (hmmscan-based) (Wza_C In the end; hhpred)	Poly_export__SLBB__Caps_synth_GfcC__Wza_C	Poly_export__SLBB__SLBB__SLBB__SLBB__Caps_synth_GfcC__Wza_C
WP_053581080.1	Capnocytophaga_sp._oral_taxon_323	824	Class-2B	Class-2 (hmmscan-based) (Wza_C In the end; hhpred)	Poly_export__SLBB__Caps_synth_GfcC__Wza_C	Poly_export__SLBB__SLBB__SLBB__SLBB__SLBB__Caps_synth_GfcC__Wza_C
WP_053807660.1	Vibrio	900	Class-2B	Class-2 (hmmscan-based) (Wza_C In the end; hhpred)	Poly_export__SLBB__Caps_synth_GfcC__Wza_C	Poly_export__SLBB__SLBB__SLBB__SLBB__Caps_synth_GfcC__Wza_C
WP_054014798.1	Pseudoalteromonas_sp._R3	888	Class-2B	Class-2 (hmmscan-based) (Wza_C In the end; hhpred)	Poly_export__SLBB__Caps_synth_GfcC__Wza_C	Poly_export__SLBB__SLBB__SLBB__SLBB__Caps_synth_GfcC__Wza_C
WP_054031715.1	Desulfatitalea_tepidiphila	928	Class-2B	Class-2 (hmmscan-based) (Wza_C In the end; hhpred)	Poly_export__SLBB__Caps_synth_GfcC__Wza_C	Poly_export__SLBB__SLBB__SLBB__SLBB__Caps_synth_GfcC__Wza_C
WP_054103981.1	Vibrio_cholerae	911	Class-2B	Class-2 (hmmscan-based) (Wza_C In the end; hhpred)	Poly_export__SLBB__Caps_synth_GfcC__Wza_C	Poly_export__SLBB__SLBB__SLBB__Caps_synth_GfcC__Wza_C
WP_054104325.1	Vibrio_cholerae	855	Class-2B	Class-2 (hmmscan-based) (Wza_C In the end; hhpred)	Poly_export__SLBB__Caps_synth_GfcC__Wza_C	Poly_export__SLBB__SLBB__SLBB__Caps_synth_GfcC__Wza_C
WP_054202388.1	Pseudoalteromonas_undina	888	Class-2B	Class-2 (hmmscan-based) (Wza_C In the end; hhpred)	Poly_export__SLBB__Caps_synth_GfcC__Wza_C	Poly_export__SLBB__SLBB__SLBB__SLBB__Caps_synth_GfcC__Wza_C
WP_054395308.1	Vibrio_parahaemolyticus	890	Class-2B	Class-2 (hmmscan-based) (Wza_C In the end; hhpred)	Poly_export__SLBB__Caps_synth_GfcC__Wza_C	Poly_export__SLBB__SLBB__SLBB__SLBB__Caps_synth_GfcC__Wza_C
WP_054491119.1	Idiomarina_abyssalis	911	Class-2B	Class-2 (hmmscan-based) (Wza_C In the end; hhpred)	Poly_export__SLBB__Caps_synth_GfcC__Wza_C	Poly_export__SLBB__SLBB__SLBB__Caps_synth_GfcC__Wza_C
WP_054529165.1	Erythrobacter_sp._SG61-1L	627	Class-2B	Class-2 (hmmscan-based) (Wza_C In the end; hhpred)	Poly_export__SLBB__Caps_synth_GfcC__Wza_C	Poly_export__SLBB__SLBB__Caps_synth_GfcC__Wza_C
WP_054552511.1	Pseudoalteromonas	890	Class-2B	Class-2 (hmmscan-based) (Wza_C In the end; hhpred)	Poly_export__SLBB__Caps_synth_GfcC__Wza_C	Poly_export__SLBB__SLBB__SLBB__Caps_synth_GfcC__Wza_C
WP_054574205.1	Vibrio_alginolyticus	922	Class-2B	Class-2 (hmmscan-based) (Wza_C In the end; hhpred)	Poly_export__SLBB__Caps_synth_GfcC__Wza_C	Poly_export__SLBB__SLBB__SLBB__Caps_synth_GfcC__Wza_C
WP_054576856.1	Vibrio_alginolyticus	900	Class-2B	Class-2 (hmmscan-based) (Wza_C In the end; hhpred)	Poly_export__SLBB__Caps_synth_GfcC__Wza_C	Poly_export__SLBB__SLBB__SLBB__SLBB__Caps_synth_GfcC__Wza_C
WP_054823086.1	Vibrio_owensii	897	Class-2B	Class-2 (hmmscan-based) (Wza_C In the end; hhpred)	Poly_export__SLBB__Caps_synth_GfcC__Wza_C	Poly_export__SLBB__SLBB__SLBB__Caps_synth_GfcC__Wza_C
WP_054978884.1	Pseudoalteromonas_sp._P1-9	897	Class-2B	Class-2 (hmmscan-based) (Wza_C In the end; hhpred)	Poly_export__SLBB__Caps_synth_GfcC__Wza_C	Poly_export__SLBB__SLBB__SLBB__Caps_synth_GfcC__Wza_C
WP_054982873.1	Pseudoalteromonas_sp._P1-30	892	Class-2B	Class-2 (hmmscan-based) (Wza_C In the end; hhpred)	Poly_export__SLBB__Caps_synth_GfcC__Wza_C	Poly_export__SLBB__SLBB__SLBB__Caps_synth_GfcC__Wza_C
WP_055013458.1	Pseudoalteromonas_sp._P1-16-1b	888	Class-2B	Class-2 (hmmscan-based) (Wza_C In the end; hhpred)	Poly_export__SLBB__Caps_synth_GfcC__Wza_C	Poly_export__SLBB__SLBB__SLBB__Caps_synth_GfcC__Wza_C
WP_055018669.1	unclassified_Pseudoalteromonas	892	Class-2B	Class-2 (hmmscan-based) (Wza_C In the end; hhpred)	Poly_export__SLBB__Caps_synth_GfcC__Wza_C	Poly_export__SLBB__SLBB__SLBB__Caps_synth_GfcC__Wza_C
WP_055023168.1	Shewanella_sp._P1-14-1	913	Class-2B	Class-2 (hmmscan-based) (Wza_C In the end; hhpred)	Poly_export__SLBB__Caps_synth_GfcC__Wza_C	Poly_export__SLBB__SLBB__SLBB__SLBB__Caps_synth_GfcC__Wza_C
WP_055028100.1	Vibrio_metoecus	911	Class-2B	Class-2 (hmmscan-based) (Wza_C In the end; hhpred)	Poly_export__SLBB__Caps_synth_GfcC__Wza_C	Poly_export__SLBB__SLBB__SLBB__Caps_synth_GfcC__Wza_C
WP_055254525.1	Pseudoalteromonas_sp._P1-11	867	Class-2B	Class-2 (hmmscan-based) (Wza_C In the end; hhpred)	Poly_export__SLBB__Caps_synth_GfcC__Wza_C	Poly_export__SLBB__SLBB__SLBB__Caps_synth_GfcC__Wza_C
WP_055467217.1	Vibrio_furnissii	878	Class-2B	Class-2 (hmmscan-based) (Wza_C In the end; hhpred)	Poly_export__SLBB__Caps_synth_GfcC__Wza_C	Poly_export__SLBB__SLBB__SLBB__Caps_synth_GfcC__Wza_C
WP_055647476.1	Shewanella_sp._Sh95	828	Class-2B	Class-2 (hmmscan-based) (Wza_C In the end; hhpred)	Poly_export__SLBB__Caps_synth_GfcC__Wza_C	Poly_export__SLBB__SLBB__SLBB__SLBB__SLBB__Caps_synth_GfcC__Wza_C
WP_056273805.1	unclassified_Pelomonas	590	Class-2B	Class-2 (hmmscan-based) (Wza_C In the end; hhpred)	Poly_export__SLBB__Caps_synth_GfcC__Wza_C	Poly_export__SLBB__SLBB__SLBB__Caps_synth_GfcC__Wza_C
WP_056619205.1	Sphingomonas_sp._Root241	621	Class-2B	Class-2 (hmmscan-based) (Wza_C In the end; hhpred)	Poly_export__SLBB__Caps_synth_GfcC__Wza_C	Poly_export__SLBB__SLBB__Caps_synth_GfcC__Wza_C
WP_057181623.1	Colwellia	921	Class-2B	Class-2 (hmmscan-based) (Wza_C In the end; hhpred)	Poly_export__SLBB__Caps_synth_GfcC__Wza_C	Poly_export__SLBB__SLBB__SLBB__SLBB__Caps_synth_GfcC__Wza_C
WP_057786109.1	Alishewanella_sp._WH16-1	945	Class-2B	Class-2 (hmmscan-based) (Wza_C In the end; hhpred)	Poly_export__SLBB__Caps_synth_GfcC__Wza_C	Poly_export__SLBB__SLBB__SLBB__SLBB__Caps_synth_GfcC__Wza_C
WP_057832076.1	Colwellia_sp._TT2012	921	Class-2B	Class-2 (hmmscan-based) (Wza_C In the end; hhpred)	Poly_export__SLBB__Caps_synth_GfcC__Wza_C	Poly_export__SLBB__SLBB__SLBB__SLBB__Caps_synth_GfcC__Wza_C
WP_058027454.1	Colwellia_sp._MT41	921	Class-2B	Class-2 (hmmscan-based) (Wza_C In the end; hhpred)	Poly_export__SLBB__Caps_synth_GfcC__Wza_C	Poly_export__SLBB__SLBB__SLBB__Caps_synth_GfcC__Wza_C
WP_058028701.1	Pseudoalteromonas_phenolica	874	Class-2B	Class-2 (hmmscan-based) (Wza_C In the end; hhpred)	Poly_export__SLBB__Caps_synth_GfcC__Wza_C	Poly_export__SLBB__SLBB__SLBB__Caps_synth_GfcC__Wza_C
WP_058089949.1	Marinobacter_sp._LQ44	851	Class-2B	Class-2 (hmmscan-based) (Wza_C In the end; hhpred)	Poly_export__SLBB__Caps_synth_GfcC__Wza_C	Poly_export__SLBB__SLBB__SLBB__Caps_synth_GfcC__Wza_C
WP_058187251.1	Terracidiphilus_gabretensis	896	Class-2B	Class-2 (hmmscan-based) (Wza_C In the end; hhpred)	Poly_export__SLBB__Caps_synth_GfcC__Wza_C	Poly_export__SLBB__SLBB__SLBB__Caps_synth_GfcC__Wza_C
WP_058372532.1	Pseudoalteromonas_translucida	890	Class-2B	Class-2 (hmmscan-based) (Wza_C In the end; hhpred)	Poly_export__SLBB__Caps_synth_GfcC__Wza_C	Poly_export__SLBB__SLBB__SLBB__Caps_synth_GfcC__Wza_C
WP_058547549.1	Pseudoalteromonas_sp._H103	892	Class-2B	Class-2 (hmmscan-based) (Wza_C In the end; hhpred)	Poly_export__SLBB__Caps_synth_GfcC__Wza_C	Poly_export__SLBB__SLBB__SLBB__SLBB__Caps_synth_GfcC__Wza_C
WP_058796483.1	Pseudoalteromonas_rubra	871	Class-2B	Class-2 (hmmscan-based) (Wza_C In the end; hhpred)	Poly_export__SLBB__Caps_synth_GfcC__Wza_C	Poly_export__SLBB__SLBB__SLBB__SLBB__Caps_synth_GfcC__Wza_C
WP_058807019.1	unclassified_Sphingopyxis	617	Class-2B	Class-2 (hmmscan-based) (Wza_C In the end; hhpred)	Poly_export__SLBB__Caps_synth_GfcC__Wza_C	Poly_export__SLBB__SLBB__Caps_synth_GfcC__Wza_C
WP_058884355.1	Tenacibaculum	816	Class-2B	Class-2 (hmmscan-based) (Wza_C In the end; hhpred)	Poly_export__SLBB__Caps_synth_GfcC__Wza_C	Poly_export__SLBB__SLBB__SLBB__SLBB__SLBB__Caps_synth_GfcC__Wza_C
WP_058936439.1	Roseateles_depolymerans	593	Class-2B	Class-2 (hmmscan-based) (Wza_C In the end; hhpred)	Poly_export__SLBB__Caps_synth_GfcC__Wza_C	Poly_export__SLBB__SLBB__SLBB__Caps_synth_GfcC__Wza_C
WP_059119635.1	Vibrio_sp._MEBiC08052	882	Class-2B	Class-2 (hmmscan-based) (Wza_C In the end; hhpred)	Poly_export__SLBB__Caps_synth_GfcC__Wza_C	Poly_export__SLBB__SLBB__SLBB__Caps_synth_GfcC__Wza_C
WP_059398770.1	Azospirillum	1013	Class-2B	Class-2 (hmmscan-based) (Wza_C In the end; hhpred)	Poly_export__SLBB__Caps_synth_GfcC__Wza_C	Poly_export__SLBB__SLBB__SLBB__SLBB__Caps_synth_GfcC__Wza_C
WP_059744142.1	Shewanella_frigidimarina	938	Class-2B	Class-2 (hmmscan-based) (Wza_C In the end; hhpred)	Poly_export__SLBB__Caps_synth_GfcC__Wza_C	Poly_export__SLBB__SLBB__SLBB__Caps_synth_GfcC__Wza_C
WP_061007849.1	Vibrio_harveyi	897	Class-2B	Class-2 (hmmscan-based) (Wza_C In the end; hhpred)	Poly_export__SLBB__Caps_synth_GfcC__Wza_C	Poly_export__SLBB__SLBB__SLBB__SLBB__Caps_synth_GfcC__Wza_C
WP_061065549.1	Vibrio_harveyi	890	Class-2B	Class-2 (hmmscan-based) (Wza_C In the end; hhpred)	Poly_export__SLBB__Caps_synth_GfcC__Wza_C	Poly_export__SLBB__SLBB__SLBB__SLBB__Caps_synth_GfcC__Wza_C
WP_061331457.1	Marinobacter_excellens	973	Class-2B	Class-2 (hmmscan-based) (Wza_C In the end; hhpred)	Poly_export__SLBB__Caps_synth_GfcC__Wza_C	Poly_export__SLBB__SLBB__SLBB__SLBB__Caps_synth_GfcC__Wza_C
WP_061437558.1	Bacteroides_intestinalis	816	Class-2B	Class-2 (hmmscan-based) (Wza_C In the end; hhpred)	Poly_export__SLBB__Caps_synth_GfcC__Wza_C	Poly_export__SLBB__SLBB__SLBB__SLBB__Caps_synth_GfcC__Wza_C
WP_061783246.1	Shewanella_putrefaciens	911	Class-2B	Class-2 (hmmscan-based) (Wza_C In the end; hhpred)	Poly_export__SLBB__Caps_synth_GfcC__Wza_C	Poly_export__SLBB__SLBB__SLBB__Caps_synth_GfcC__Wza_C
WP_062125734.1	Geofilum_rubicundum	806	Class-2B	Class-2 (hmmscan-based) (Wza_C In the end; hhpred)	Poly_export__SLBB__Caps_synth_GfcC__Wza_C	Poly_export__SLBB__SLBB__SLBB__SLBB__SLBB__Caps_synth_GfcC__Wza_C
WP_062300821.1	Roseivirga_seohaensis	856	Class-2B	Class-2 (hmmscan-based) (Wza_C In the end; hhpred)	Poly_export__SLBB__Caps_synth_GfcC__Wza_C	Poly_export__SLBB__SLBB__SLBB__SLBB__SLBB__Caps_synth_GfcC__Wza_C
WP_062307768.1	Polynucleobacter_sinensis	630	Class-2B	Class-2 (hmmscan-based) (Wza_C In the end; hhpred)	Poly_export__SLBB__Caps_synth_GfcC__Wza_C	Poly_export__SLBB__SLBB__SLBB__Caps_synth_GfcC__Wza_C
WP_062462433.1	Vibrio_mediterranei	916	Class-2B	Class-2 (hmmscan-based) (Wza_C In the end; hhpred)	Poly_export__SLBB__Caps_synth_GfcC__Wza_C	Poly_export__SLBB__SLBB__SLBB__Caps_synth_GfcC__Wza_C
WP_062567249.1	Pseudoalteromonas_arabiensis	886	Class-2B	Class-2 (hmmscan-based) (Wza_C In the end; hhpred)	Poly_export__SLBB__Caps_synth_GfcC__Wza_C	Poly_export__SLBB__SLBB__SLBB__Caps_synth_GfcC__Wza_C
WP_062591317.1	Roseivirga_ehrenbergii	856	Class-2B	Class-2 (hmmscan-based) (Wza_C In the end; hhpred)	Poly_export__SLBB__Caps_synth_GfcC__Wza_C	Poly_export__SLBB__SLBB__SLBB__SLBB__SLBB__Caps_synth_GfcC__Wza_C
WP_062591338.1	Roseivirga_ehrenbergii	889	Class-2B	Class-2 (hmmscan-based) (Wza_C In the end; hhpred)	Poly_export__SLBB__Caps_synth_GfcC__Wza_C	Poly_export__SLBB__SLBB__SLBB__SLBB__SLBB__Caps_synth_GfcC__Wza_C
WP_062769438.1	Tistrella_mobilis	902	Class-2B	Class-2 (hmmscan-based) (Wza_C In the end; hhpred)	Poly_export__SLBB__Caps_synth_GfcC__Wza_C	Poly_export__SLBB__SLBB__SLBB__SLBB__Caps_synth_GfcC__Wza_C
WP_062793623.1	Shewanella_algae	939	Class-2B	Class-2 (hmmscan-based) (Wza_C In the end; hhpred)	Poly_export__SLBB__Caps_synth_GfcC__Wza_C	Poly_export__SLBB__SLBB__SLBB__Caps_synth_GfcC__Wza_C
WP_062851620.1	Vibrio_parahaemolyticus	890	Class-2B	Class-2 (hmmscan-based) (Wza_C In the end; hhpred)	Poly_export__SLBB__Caps_synth_GfcC__Wza_C	Poly_export__SLBB__SLBB__SLBB__SLBB__Caps_synth_GfcC__Wza_C
WP_062852604.1	Vibrio_parahaemolyticus	905	Class-2B	Class-2 (hmmscan-based) (Wza_C In the end; hhpred)	Poly_export__SLBB__Caps_synth_GfcC__Wza_C	Poly_export__SLBB__SLBB__SLBB__SLBB__Caps_synth_GfcC__Wza_C
WP_062854581.1	Vibrio_parahaemolyticus	879	Class-2B	Class-2 (hmmscan-based) (Wza_C In the end; hhpred)	Poly_export__SLBB__Caps_synth_GfcC__Wza_C	Poly_export__SLBB__SLBB__SLBB__SLBB__Caps_synth_GfcC__Wza_C
WP_062858415.1	Vibrio_parahaemolyticus	890	Class-2B	Class-2 (hmmscan-based) (Wza_C In the end; hhpred)	Poly_export__SLBB__Caps_synth_GfcC__Wza_C	Poly_export__SLBB__SLBB__SLBB__SLBB__Caps_synth_GfcC__Wza_C
WP_062866265.1	Vibrio_parahaemolyticus	890	Class-2B	Class-2 (hmmscan-based) (Wza_C In the end; hhpred)	Poly_export__SLBB__Caps_synth_GfcC__Wza_C	Poly_export__SLBB__SLBB__SLBB__SLBB__Caps_synth_GfcC__Wza_C
WP_062887446.1	Vibrio_parahaemolyticus	890	Class-2B	Class-2 (hmmscan-based) (Wza_C In the end; hhpred)	Poly_export__SLBB__Caps_synth_GfcC__Wza_C	Poly_export__SLBB__SLBB__SLBB__SLBB__Caps_synth_GfcC__Wza_C
WP_062888280.1	Vibrio_parahaemolyticus	890	Class-2B	Class-2 (hmmscan-based) (Wza_C In the end; hhpred)	Poly_export__SLBB__Caps_synth_GfcC__Wza_C	Poly_export__SLBB__SLBB__SLBB__SLBB__Caps_synth_GfcC__Wza_C
WP_063331621.1	Marinomonas_sp._TW1	872	Class-2B	Class-2 (hmmscan-based) (Wza_C In the end; hhpred)	Poly_export__SLBB__Caps_synth_GfcC__Wza_C	Poly_export__SLBB__SLBB__SLBB__Caps_synth_GfcC__Wza_C
WP_063344284.1	Vibrio_jasicida	910	Class-2B	Class-2 (hmmscan-based) (Wza_C In the end; hhpred)	Poly_export__SLBB__Caps_synth_GfcC__Wza_C	Poly_export__SLBB__SLBB__SLBB__SLBB__Caps_synth_GfcC__Wza_C
WP_063355509.1	Pseudoalteromonas_luteoviolacea	853	Class-2B	Class-2 (hmmscan-based) (Wza_C In the end; hhpred)	Poly_export__SLBB__Caps_synth_GfcC__Wza_C	Poly_export__SLBB__SLBB__SLBB__SLBB__Caps_synth_GfcC__Wza_C
WP_063361423.1	Pseudoalteromonas_luteoviolacea	871	Class-2B	Class-2 (hmmscan-based) (Wza_C In the end; hhpred)	Poly_export__SLBB__Caps_synth_GfcC__Wza_C	Poly_export__SLBB__SLBB__SLBB__SLBB__SLBB__Caps_synth_GfcC__Wza_C
WP_063370125.1	Pseudoalteromonas_luteoviolacea	871	Class-2B	Class-2 (hmmscan-based) (Wza_C In the end; hhpred)	Poly_export__SLBB__Caps_synth_GfcC__Wza_C	Poly_export__SLBB__SLBB__SLBB__SLBB__SLBB__Caps_synth_GfcC__Wza_C
WP_063374392.1	Pseudoalteromonas_luteoviolacea	865	Class-2B	Class-2 (hmmscan-based) (Wza_C In the end; hhpred)	Poly_export__SLBB__Caps_synth_GfcC__Wza_C	Poly_export__SLBB__SLBB__SLBB__Caps_synth_GfcC__Wza_C
WP_063378421.1	Pseudoalteromonas_luteoviolacea	865	Class-2B	Class-2 (hmmscan-based) (Wza_C In the end; hhpred)	Poly_export__SLBB__Caps_synth_GfcC__Wza_C	Poly_export__SLBB__SLBB__SLBB__Caps_synth_GfcC__Wza_C
WP_063380481.1	Pseudoalteromonas_luteoviolacea	865	Class-2B	Class-2 (hmmscan-based) (Wza_C In the end; hhpred)	Poly_export__SLBB__Caps_synth_GfcC__Wza_C	Poly_export__SLBB__SLBB__SLBB__Caps_synth_GfcC__Wza_C
WP_063490995.1	Vibrio_parahaemolyticus	890	Class-2B	Class-2 (hmmscan-based) (Wza_C In the end; hhpred)	Poly_export__SLBB__Caps_synth_GfcC__Wza_C	Poly_export__SLBB__SLBB__SLBB__SLBB__Caps_synth_GfcC__Wza_C
WP_063517115.1	Vibrio_parahaemolyticus	901	Class-2B	Class-2 (hmmscan-based) (Wza_C In the end; hhpred)	Poly_export__SLBB__Caps_synth_GfcC__Wza_C	Poly_export__SLBB__SLBB__SLBB__SLBB__Caps_synth_GfcC__Wza_C
WP_063876394.1	Pseudoalteromonas_luteoviolacea	870	Class-2B	Class-2 (hmmscan-based) (Wza_C In the end; hhpred)	Poly_export__SLBB__Caps_synth_GfcC__Wza_C	Poly_export__SLBB__SLBB__SLBB__SLBB__Caps_synth_GfcC__Wza_C
WP_063884857.1	Shewanella_baltica	828	Class-2B	Class-2 (hmmscan-based) (Wza_C In the end; hhpred)	Poly_export__SLBB__Caps_synth_GfcC__Wza_C	Poly_export__SLBB__SLBB__SLBB__SLBB__SLBB__Caps_synth_GfcC__Wza_C
WP_063999736.1	Campylobacter_iguaniorum	542	Class-2B	Class-2 (hmmscan-based) (Wza_C In the end; hhpred)	Poly_export__SLBB__Caps_synth_GfcC__Wza_C	Poly_export__SLBB__Caps_synth_GfcC__Wza_C
WP_064338390.1	Aeromonas_veronii	874	Class-2B	Class-2 (hmmscan-based) (Wza_C In the end; hhpred)	Poly_export__SLBB__Caps_synth_GfcC__Wza_C	Poly_export__SLBB__SLBB__SLBB__Caps_synth_GfcC__Wza_C
WP_064353550.1	Vibrio_alginolyticus	900	Class-2B	Class-2 (hmmscan-based) (Wza_C In the end; hhpred)	Poly_export__SLBB__Caps_synth_GfcC__Wza_C	Poly_export__SLBB__SLBB__SLBB__SLBB__Caps_synth_GfcC__Wza_C
WP_064377242.1	Vibrio_alginolyticus	900	Class-2B	Class-2 (hmmscan-based) (Wza_C In the end; hhpred)	Poly_export__SLBB__Caps_synth_GfcC__Wza_C	Poly_export__SLBB__SLBB__SLBB__SLBB__Caps_synth_GfcC__Wza_C
WP_064386187.1	Pseudoalteromonas_telluritireducens	892	Class-2B	Class-2 (hmmscan-based) (Wza_C In the end; hhpred)	Poly_export__SLBB__Caps_synth_GfcC__Wza_C	Poly_export__SLBB__SLBB__SLBB__Caps_synth_GfcC__Wza_C
WP_064488811.1	Vibrio_coralliilyticus	896	Class-2B	Class-2 (hmmscan-based) (Wza_C In the end; hhpred)	Poly_export__SLBB__Caps_synth_GfcC__Wza_C	Poly_export__SLBB__SLBB__SLBB__Caps_synth_GfcC__Wza_C
WP_064490361.1	Vibrio_parahaemolyticus	900	Class-2B	Class-2 (hmmscan-based) (Wza_C In the end; hhpred)	Poly_export__SLBB__Caps_synth_GfcC__Wza_C	Poly_export__SLBB__SLBB__SLBB__SLBB__Caps_synth_GfcC__Wza_C
WP_064664197.1	Pseudoalteromonas_sp._MQS005	848	Class-2B	Class-2 (hmmscan-based) (Wza_C In the end; hhpred)	Poly_export__SLBB__Caps_synth_GfcC__Wza_C	Poly_export__SLBB__SLBB__SLBB__Caps_synth_GfcC__Wza_C
WP_064669098.1	Vibrio_nigripulchritudo	876	Class-2B	Class-2 (hmmscan-based) (Wza_C In the end; hhpred)	Poly_export__SLBB__Caps_synth_GfcC__Wza_C	Poly_export__SLBB__SLBB__SLBB__SLBB__Caps_synth_GfcC__Wza_C
WP_064791794.1	Shewanella_woodyi	915	Class-2B	Class-2 (hmmscan-based) (Wza_C In the end; hhpred)	Poly_export__SLBB__Caps_synth_GfcC__Wza_C	Poly_export__SLBB__SLBB__SLBB__Caps_synth_GfcC__Wza_C
WP_064824071.1	Rhizobium_phaseoli	379	Class-2B	Class-2 (hmmscan-based) (Wza_C In the end; hhpred)	Poly_export__SLBB__Caps_synth_GfcC__Wza_C	Poly_export__SLBB__Caps_synth_GfcC__Wza_C
WP_064830131.1	Rhizobium_phaseoli	379	Class-2B	Class-2 (hmmscan-based) (Wza_C In the end; hhpred)	Poly_export__SLBB__Caps_synth_GfcC__Wza_C	Poly_export__SLBB__Caps_synth_GfcC__Wza_C
WP_065109090.1	Shewanella_sp._UCD-FRSSP16_17	913	Class-2B	Class-2 (hmmscan-based) (Wza_C In the end; hhpred)	Poly_export__SLBB__Caps_synth_GfcC__Wza_C	Poly_export__SLBB__SLBB__SLBB__SLBB__Caps_synth_GfcC__Wza_C
WP_065296239.1	Vibrio_natriegens	892	Class-2B	Class-2 (hmmscan-based) (Wza_C In the end; hhpred)	Poly_export__SLBB__Caps_synth_GfcC__Wza_C	Poly_export__SLBB__SLBB__SLBB__SLBB__Caps_synth_GfcC__Wza_C
WP_065299043.1	Vibrio_natriegens	892	Class-2B	Class-2 (hmmscan-based) (Wza_C In the end; hhpred)	Poly_export__SLBB__Caps_synth_GfcC__Wza_C	Poly_export__SLBB__SLBB__SLBB__Caps_synth_GfcC__Wza_C
WP_065429716.1	Vibrio_scophthalmi	885	Class-2B	Class-2 (hmmscan-based) (Wza_C In the end; hhpred)	Poly_export__SLBB__Caps_synth_GfcC__Wza_C	Poly_export__SLBB__SLBB__SLBB__SLBB__Caps_synth_GfcC__Wza_C
WP_065545787.1	Vibrio_scophthalmi	885	Class-2B	Class-2 (hmmscan-based) (Wza_C In the end; hhpred)	Poly_export__SLBB__Caps_synth_GfcC__Wza_C	Poly_export__SLBB__SLBB__SLBB__SLBB__Caps_synth_GfcC__Wza_C
WP_065764801.1	Vibrio_parahaemolyticus	890	Class-2B	Class-2 (hmmscan-based) (Wza_C In the end; hhpred)	Poly_export__SLBB__Caps_synth_GfcC__Wza_C	Poly_export__SLBB__SLBB__SLBB__SLBB__Caps_synth_GfcC__Wza_C
WP_065765654.1	Vibrio_parahaemolyticus	890	Class-2B	Class-2 (hmmscan-based) (Wza_C In the end; hhpred)	Poly_export__SLBB__Caps_synth_GfcC__Wza_C	Poly_export__SLBB__SLBB__SLBB__SLBB__Caps_synth_GfcC__Wza_C
WP_065769425.1	Vibrio_parahaemolyticus	890	Class-2B	Class-2 (hmmscan-based) (Wza_C In the end; hhpred)	Poly_export__SLBB__Caps_synth_GfcC__Wza_C	Poly_export__SLBB__SLBB__SLBB__SLBB__Caps_synth_GfcC__Wza_C
WP_065791683.1	Pseudoalteromonas_luteoviolacea	854	Class-2B	Class-2 (hmmscan-based) (Wza_C In the end; hhpred)	Poly_export__SLBB__Caps_synth_GfcC__Wza_C	Poly_export__SLBB__SLBB__SLBB__SLBB__Caps_synth_GfcC__Wza_C
WP_065956103.1	Alishewanella_sp._HH-ZS	917	Class-2B	Class-2 (hmmscan-based) (Wza_C In the end; hhpred)	Poly_export__SLBB__Caps_synth_GfcC__Wza_C	Poly_export__SLBB__SLBB__SLBB__Caps_synth_GfcC__Wza_C
WP_065979556.1	Pseudoalteromonas_lipolytica	884	Class-2B	Class-2 (hmmscan-based) (Wza_C In the end; hhpred)	Poly_export__SLBB__Caps_synth_GfcC__Wza_C	Poly_export__SLBB__SLBB__SLBB__SLBB__Caps_synth_GfcC__Wza_C
WP_066001755.1	Mucilaginibacter_sp._PPCGB_2223	749	Class-2B	Class-2 (hmmscan-based) (Wza_C In the end; hhpred)	Poly_export__SLBB__Caps_synth_GfcC__Wza_C	Poly_export__SLBB__SLBB__SLBB__SLBB__Caps_synth_GfcC__Wza_C
WP_066334032.1	Flavobacterium_crassostreae	797	Class-2B	Class-2 (hmmscan-based) (Wza_C In the end; hhpred)	Poly_export__SLBB__Caps_synth_GfcC__Wza_C	Poly_export__SLBB__SLBB__SLBB__SLBB__SLBB__Caps_synth_GfcC__Wza_C
WP_066354232.1	Aliarcobacter_skirrowii	868	Class-2B	Class-2 (hmmscan-based) (Wza_C In the end; hhpred)	Poly_export__SLBB__Caps_synth_GfcC__Wza_C	Poly_export__SLBB__SLBB__SLBB__Caps_synth_GfcC__Wza_C
WP_066402233.1	Flavisolibacter_tropicus	846	Class-2B	Class-2 (hmmscan-based) (Wza_C In the end; hhpred)	Poly_export__SLBB__Caps_synth_GfcC__Wza_C	Poly_export__SLBB__SLBB__SLBB__SLBB__SLBB__Caps_synth_GfcC__Wza_C
WP_066580148.1	Sphingomonas_koreensis	618	Class-2B	Class-2 (hmmscan-based) (Wza_C In the end; hhpred)	Poly_export__SLBB__Caps_synth_GfcC__Wza_C	Poly_export__SLBB__SLBB__Caps_synth_GfcC__Wza_C
WP_066763655.1	Croceicoccus_pelagius	633	Class-2B	Class-2 (hmmscan-based) (Wza_C In the end; hhpred)	Poly_export__SLBB__Caps_synth_GfcC__Wza_C	Poly_export__SLBB__SLBB__SLBB__Caps_synth_GfcC__Wza_C
WP_066919146.1	Steroidobacter_denitrificans	965	Class-2B	Class-2 (hmmscan-based) (Wza_C In the end; hhpred)	Poly_export__SLBB__Caps_synth_GfcC__Wza_C	Poly_export__Poly_export__SLBB__SLBB__Caps_synth_GfcC__SLBB__Caps_synth_GfcC__Wza_C
WP_067060504.1	Mucilaginibacter_sp._L294	824	Class-2B	Class-2 (hmmscan-based) (Wza_C In the end; hhpred)	Poly_export__SLBB__Caps_synth_GfcC__Wza_C	Poly_export__SLBB__SLBB__SLBB__SLBB__SLBB__Caps_synth_GfcC__Wza_C
WP_067619699.1	Dissulfuribacter_thermophilus	964	Class-2B	Class-2 (hmmscan-based) (Wza_C In the end; hhpred)	Poly_export__SLBB__Caps_synth_GfcC__Wza_C	Poly_export__SLBB__SLBB__SLBB__SLBB__SLBB__Caps_synth_GfcC__Wza_C
WP_068217409.1	Roseivirga_spongicola	873	Class-2B	Class-2 (hmmscan-based) (Wza_C In the end; hhpred)	Poly_export__SLBB__Caps_synth_GfcC__Wza_C	Poly_export__SLBB__SLBB__SLBB__SLBB__SLBB__Caps_synth_GfcC__Wza_C
WP_068217454.1	Roseivirga_spongicola	852	Class-2B	Class-2 (hmmscan-based) (Wza_C In the end; hhpred)	Poly_export__SLBB__Caps_synth_GfcC__Wza_C	Poly_export__SLBB__SLBB__SLBB__SLBB__SLBB__Caps_synth_GfcC__Wza_C
WP_068234724.1	Rheinheimera_sp._EpRS3	884	Class-2B	Class-2 (hmmscan-based) (Wza_C In the end; hhpred)	Poly_export__SLBB__Caps_synth_GfcC__Wza_C	Poly_export__SLBB__SLBB__SLBB__Caps_synth_GfcC__Wza_C
WP_068378168.1	Paraglaciecola_hydrolytica	911	Class-2B	Class-2 (hmmscan-based) (Wza_C In the end; hhpred)	Poly_export__SLBB__Caps_synth_GfcC__Wza_C	Poly_export__SLBB__SLBB__SLBB__Caps_synth_GfcC__Wza_C
WP_068452712.1	unclassified_Oleiphilus	900	Class-2B	Class-2 (hmmscan-based) (Wza_C In the end; hhpred)	Poly_export__SLBB__Caps_synth_GfcC__Wza_C	Poly_export__SLBB__SLBB__SLBB__SLBB__SLBB__Caps_synth_GfcC__Wza_C
WP_068553604.1	Oleiphilus_sp._HI0086	822	Class-2B	Class-2 (hmmscan-based) (Wza_C In the end; hhpred)	Poly_export__SLBB__Caps_synth_GfcC__Wza_C	Poly_export__SLBB__SLBB__SLBB__Caps_synth_GfcC__Wza_C
WP_068634331.1	unclassified_Oleiphilus	822	Class-2B	Class-2 (hmmscan-based) (Wza_C In the end; hhpred)	Poly_export__SLBB__Caps_synth_GfcC__Wza_C	Poly_export__SLBB__SLBB__SLBB__Caps_synth_GfcC__Wza_C
WP_068638038.1	Oleiphilus_sp._HI0061	822	Class-2B	Class-2 (hmmscan-based) (Wza_C In the end; hhpred)	Poly_export__SLBB__Caps_synth_GfcC__Wza_C	Poly_export__SLBB__SLBB__SLBB__Caps_synth_GfcC__Wza_C
WP_068642231.1	Oleiphilus_sp._HI0132	822	Class-2B	Class-2 (hmmscan-based) (Wza_C In the end; hhpred)	Poly_export__SLBB__Caps_synth_GfcC__Wza_C	Poly_export__SLBB__SLBB__SLBB__Caps_synth_GfcC__Wza_C
WP_068750417.1	Oleiphilus_sp._HI0123	822	Class-2B	Class-2 (hmmscan-based) (Wza_C In the end; hhpred)	Poly_export__SLBB__Caps_synth_GfcC__Wza_C	Poly_export__SLBB__SLBB__SLBB__Caps_synth_GfcC__Wza_C
WP_068864948.1	Vibrio_parahaemolyticus	879	Class-2B	Class-2 (hmmscan-based) (Wza_C In the end; hhpred)	Poly_export__SLBB__Caps_synth_GfcC__Wza_C	Poly_export__SLBB__SLBB__SLBB__SLBB__Caps_synth_GfcC__Wza_C
WP_068893233.1	Pedobacter_panaciterrae	851	Class-2B	Class-2 (hmmscan-based) (Wza_C In the end; hhpred)	Poly_export__SLBB__Caps_synth_GfcC__Wza_C	Poly_export__SLBB__SLBB__SLBB__SLBB__SLBB__Caps_synth_GfcC__Wza_C
WP_069020772.1	Pseudoalteromonas_sp._BMB	891	Class-2B	Class-2 (hmmscan-based) (Wza_C In the end; hhpred)	Poly_export__SLBB__Caps_synth_GfcC__Wza_C	Poly_export__SLBB__SLBB__SLBB__Caps_synth_GfcC__Wza_C
WP_069183112.1	Marinobacter_adhaerens	830	Class-2B	Class-2 (hmmscan-based) (Wza_C In the end; hhpred)	Poly_export__SLBB__Caps_synth_GfcC__Wza_C	Poly_export__SLBB__SLBB__SLBB__Caps_synth_GfcC__Wza_C
WP_069216207.1	Vibrio_cholerae	911	Class-2B	Class-2 (hmmscan-based) (Wza_C In the end; hhpred)	Poly_export__SLBB__Caps_synth_GfcC__Wza_C	Poly_export__SLBB__SLBB__SLBB__Caps_synth_GfcC__Wza_C
WP_069218236.1	Vibrio_harveyi	890	Class-2B	Class-2 (hmmscan-based) (Wza_C In the end; hhpred)	Poly_export__SLBB__Caps_synth_GfcC__Wza_C	Poly_export__SLBB__SLBB__SLBB__SLBB__Caps_synth_GfcC__Wza_C
WP_069362658.1	Salinivibrio_sp._BNH	913	Class-2B	Class-2 (hmmscan-based) (Wza_C In the end; hhpred)	Poly_export__SLBB__Caps_synth_GfcC__Wza_C	Poly_export__SLBB__SLBB__SLBB__SLBB__Caps_synth_GfcC__Wza_C
WP_069440059.1	Pseudoalteromonas_tetraodonis	848	Class-2B	Class-2 (hmmscan-based) (Wza_C In the end; hhpred)	Poly_export__SLBB__Caps_synth_GfcC__Wza_C	Poly_export__SLBB__SLBB__SLBB__Caps_synth_GfcC__Wza_C
WP_069484826.1	Vibrio_parahaemolyticus	890	Class-2B	Class-2 (hmmscan-based) (Wza_C In the end; hhpred)	Poly_export__SLBB__Caps_synth_GfcC__Wza_C	Poly_export__SLBB__SLBB__SLBB__SLBB__Caps_synth_GfcC__Wza_C
WP_069485162.1	Vibrio_parahaemolyticus	890	Class-2B	Class-2 (hmmscan-based) (Wza_C In the end; hhpred)	Poly_export__SLBB__Caps_synth_GfcC__Wza_C	Poly_export__SLBB__SLBB__SLBB__Caps_synth_GfcC__Wza_C
WP_069492065.1	Vibrio_parahaemolyticus	890	Class-2B	Class-2 (hmmscan-based) (Wza_C In the end; hhpred)	Poly_export__SLBB__Caps_synth_GfcC__Wza_C	Poly_export__SLBB__SLBB__SLBB__SLBB__Caps_synth_GfcC__Wza_C
WP_069492497.1	Vibrio_parahaemolyticus	890	Class-2B	Class-2 (hmmscan-based) (Wza_C In the end; hhpred)	Poly_export__SLBB__Caps_synth_GfcC__Wza_C	Poly_export__SLBB__SLBB__SLBB__SLBB__Caps_synth_GfcC__Wza_C
WP_069495954.1	Vibrio_parahaemolyticus	890	Class-2B	Class-2 (hmmscan-based) (Wza_C In the end; hhpred)	Poly_export__SLBB__Caps_synth_GfcC__Wza_C	Poly_export__SLBB__SLBB__SLBB__SLBB__Caps_synth_GfcC__Wza_C
WP_069496069.1	Vibrio_parahaemolyticus	900	Class-2B	Class-2 (hmmscan-based) (Wza_C In the end; hhpred)	Poly_export__SLBB__Caps_synth_GfcC__Wza_C	Poly_export__SLBB__SLBB__SLBB__SLBB__Caps_synth_GfcC__Wza_C
WP_069498451.1	Vibrio_parahaemolyticus	890	Class-2B	Class-2 (hmmscan-based) (Wza_C In the end; hhpred)	Poly_export__SLBB__Caps_synth_GfcC__Wza_C	Poly_export__SLBB__SLBB__SLBB__SLBB__Caps_synth_GfcC__Wza_C
WP_069500076.1	Vibrio_parahaemolyticus	890	Class-2B	Class-2 (hmmscan-based) (Wza_C In the end; hhpred)	Poly_export__SLBB__Caps_synth_GfcC__Wza_C	Poly_export__SLBB__SLBB__SLBB__SLBB__Caps_synth_GfcC__Wza_C
WP_069502378.1	Vibrio_parahaemolyticus	905	Class-2B	Class-2 (hmmscan-based) (Wza_C In the end; hhpred)	Poly_export__SLBB__Caps_synth_GfcC__Wza_C	Poly_export__SLBB__SLBB__SLBB__SLBB__Caps_synth_GfcC__Wza_C
WP_069508760.1	Vibrio_parahaemolyticus	890	Class-2B	Class-2 (hmmscan-based) (Wza_C In the end; hhpred)	Poly_export__SLBB__Caps_synth_GfcC__Wza_C	Poly_export__SLBB__SLBB__SLBB__SLBB__Caps_synth_GfcC__Wza_C
WP_069509947.1	Vibrio_parahaemolyticus	897	Class-2B	Class-2 (hmmscan-based) (Wza_C In the end; hhpred)	Poly_export__SLBB__Caps_synth_GfcC__Wza_C	Poly_export__SLBB__SLBB__SLBB__SLBB__Caps_synth_GfcC__Wza_C
WP_069513540.1	Vibrio_parahaemolyticus	890	Class-2B	Class-2 (hmmscan-based) (Wza_C In the end; hhpred)	Poly_export__SLBB__Caps_synth_GfcC__Wza_C	Poly_export__SLBB__SLBB__SLBB__SLBB__Caps_synth_GfcC__Wza_C
WP_069515696.1	Vibrio_parahaemolyticus	890	Class-2B	Class-2 (hmmscan-based) (Wza_C In the end; hhpred)	Poly_export__SLBB__Caps_synth_GfcC__Wza_C	Poly_export__SLBB__SLBB__SLBB__SLBB__Caps_synth_GfcC__Wza_C
WP_069517812.1	Vibrio_parahaemolyticus	900	Class-2B	Class-2 (hmmscan-based) (Wza_C In the end; hhpred)	Poly_export__SLBB__Caps_synth_GfcC__Wza_C	Poly_export__SLBB__SLBB__SLBB__SLBB__Caps_synth_GfcC__Wza_C
WP_069521824.1	Vibrio_parahaemolyticus	890	Class-2B	Class-2 (hmmscan-based) (Wza_C In the end; hhpred)	Poly_export__SLBB__Caps_synth_GfcC__Wza_C	Poly_export__SLBB__SLBB__SLBB__SLBB__Caps_synth_GfcC__Wza_C
WP_069524370.1	Vibrio_parahaemolyticus	890	Class-2B	Class-2 (hmmscan-based) (Wza_C In the end; hhpred)	Poly_export__SLBB__Caps_synth_GfcC__Wza_C	Poly_export__SLBB__SLBB__SLBB__SLBB__Caps_synth_GfcC__Wza_C
WP_069525452.1	Vibrio_parahaemolyticus	890	Class-2B	Class-2 (hmmscan-based) (Wza_C In the end; hhpred)	Poly_export__SLBB__Caps_synth_GfcC__Wza_C	Poly_export__SLBB__SLBB__SLBB__SLBB__Caps_synth_GfcC__Wza_C
WP_069528531.1	Vibrio_parahaemolyticus	890	Class-2B	Class-2 (hmmscan-based) (Wza_C In the end; hhpred)	Poly_export__SLBB__Caps_synth_GfcC__Wza_C	Poly_export__SLBB__SLBB__SLBB__SLBB__Caps_synth_GfcC__Wza_C
WP_069531352.1	Vibrio_parahaemolyticus	890	Class-2B	Class-2 (hmmscan-based) (Wza_C In the end; hhpred)	Poly_export__SLBB__Caps_synth_GfcC__Wza_C	Poly_export__SLBB__SLBB__SLBB__SLBB__Caps_synth_GfcC__Wza_C
WP_069534079.1	Vibrio_parahaemolyticus	890	Class-2B	Class-2 (hmmscan-based) (Wza_C In the end; hhpred)	Poly_export__SLBB__Caps_synth_GfcC__Wza_C	Poly_export__SLBB__SLBB__SLBB__SLBB__Caps_synth_GfcC__Wza_C
WP_069535582.1	Vibrio_parahaemolyticus	890	Class-2B	Class-2 (hmmscan-based) (Wza_C In the end; hhpred)	Poly_export__SLBB__Caps_synth_GfcC__Wza_C	Poly_export__SLBB__SLBB__SLBB__SLBB__Caps_synth_GfcC__Wza_C
WP_069537447.1	Vibrio_parahaemolyticus	890	Class-2B	Class-2 (hmmscan-based) (Wza_C In the end; hhpred)	Poly_export__SLBB__Caps_synth_GfcC__Wza_C	Poly_export__SLBB__SLBB__SLBB__SLBB__Caps_synth_GfcC__Wza_C
WP_069542522.1	Vibrio_parahaemolyticus	890	Class-2B	Class-2 (hmmscan-based) (Wza_C In the end; hhpred)	Poly_export__SLBB__Caps_synth_GfcC__Wza_C	Poly_export__SLBB__SLBB__SLBB__SLBB__Caps_synth_GfcC__Wza_C
WP_069545010.1	Vibrio_parahaemolyticus	890	Class-2B	Class-2 (hmmscan-based) (Wza_C In the end; hhpred)	Poly_export__SLBB__Caps_synth_GfcC__Wza_C	Poly_export__SLBB__SLBB__SLBB__SLBB__Caps_synth_GfcC__Wza_C
WP_069547229.1	Vibrio_parahaemolyticus	905	Class-2B	Class-2 (hmmscan-based) (Wza_C In the end; hhpred)	Poly_export__SLBB__Caps_synth_GfcC__Wza_C	Poly_export__SLBB__SLBB__SLBB__SLBB__Caps_synth_GfcC__Wza_C
WP_069548729.1	Vibrio_parahaemolyticus	890	Class-2B	Class-2 (hmmscan-based) (Wza_C In the end; hhpred)	Poly_export__SLBB__Caps_synth_GfcC__Wza_C	Poly_export__SLBB__SLBB__SLBB__SLBB__Caps_synth_GfcC__Wza_C
WP_069589442.1	Salinivibrio_sp._DV	909	Class-2B	Class-2 (hmmscan-based) (Wza_C In the end; hhpred)	Poly_export__SLBB__Caps_synth_GfcC__Wza_C	Poly_export__SLBB__SLBB__SLBB__SLBB__Caps_synth_GfcC__Wza_C
WP_069660405.1	Arcticibacter_eurypsychrophilus	833	Class-2B	Class-2 (hmmscan-based) (Wza_C In the end; hhpred)	Poly_export__SLBB__Caps_synth_GfcC__Wza_C	Poly_export__SLBB__SLBB__SLBB__SLBB__SLBB__Caps_synth_GfcC__Wza_C
WP_069670744.1	Shewanella_colwelliana	911	Class-2B	Class-2 (hmmscan-based) (Wza_C In the end; hhpred)	Poly_export__SLBB__Caps_synth_GfcC__Wza_C	Poly_export__SLBB__SLBB__SLBB__SLBB__Caps_synth_GfcC__Wza_C
WP_069686775.1	Vibrio_harveyi	890	Class-2B	Class-2 (hmmscan-based) (Wza_C In the end; hhpred)	Poly_export__SLBB__Caps_synth_GfcC__Wza_C	Poly_export__SLBB__SLBB__SLBB__SLBB__Caps_synth_GfcC__Wza_C
WP_069842938.1	Fabibacter_sp._4D4	857	Class-2B	Class-2 (hmmscan-based) (Wza_C In the end; hhpred)	Poly_export__SLBB__Caps_synth_GfcC__Wza_C	Poly_export__SLBB__SLBB__SLBB__SLBB__SLBB__Caps_synth_GfcC__Wza_C
WP_070177443.1	Alteromonas_lipolytica	953	Class-2B	Class-2 (hmmscan-based) (Wza_C In the end; hhpred)	Poly_export__SLBB__Caps_synth_GfcC__Wza_C	Poly_export__SLBB__SLBB__SLBB__SLBB__SLBB__Caps_synth_GfcC__Wza_C
WP_070226028.1	Vibrio_parahaemolyticus	900	Class-2B	Class-2 (hmmscan-based) (Wza_C In the end; hhpred)	Poly_export__SLBB__Caps_synth_GfcC__Wza_C	Poly_export__SLBB__SLBB__SLBB__SLBB__Caps_synth_GfcC__Wza_C
WP_070281763.1	Janthinobacterium_sp._MP5059B	627	Class-2B	Class-2 (hmmscan-based) (Wza_C In the end; hhpred)	Poly_export__SLBB__Caps_synth_GfcC__Wza_C	Poly_export__SLBB__SLBB__Caps_synth_GfcC__Wza_C
WP_070931741.1	Sphingomonas_haloaromaticamans	664	Class-2B	Class-2 (hmmscan-based) (Wza_C In the end; hhpred)	Poly_export__SLBB__Caps_synth_GfcC__Wza_C	Poly_export__SLBB__SLBB__Caps_synth_GfcC__Wza_C
WP_070979888.1	Chromobacterium_vaccinii	640	Class-2B	Class-2 (hmmscan-based) (Wza_C In the end; hhpred)	Poly_export__SLBB__Caps_synth_GfcC__Wza_C	Poly_export__SLBB__SLBB__SLBB__Caps_synth_GfcC__Wza_C
WP_070992011.1	Pseudoalteromonas_byunsanensis	897	Class-2B	Class-2 (hmmscan-based) (Wza_C In the end; hhpred)	Poly_export__SLBB__Caps_synth_GfcC__Wza_C	Poly_export__SLBB__SLBB__SLBB__Caps_synth_GfcC__Wza_C
WP_071092989.1	unclassified_Rhizobium	379	Class-2B	Class-2 (hmmscan-based) (Wza_C In the end; hhpred)	Poly_export__SLBB__Caps_synth_GfcC__Wza_C	Poly_export__SLBB__Caps_synth_GfcC__Wza_C
WP_071109894.1	Chromobacterium_amazonense	650	Class-2B	Class-2 (hmmscan-based) (Wza_C In the end; hhpred)	Poly_export__SLBB__Caps_synth_GfcC__Wza_C	Poly_export__SLBB__SLBB__SLBB__Caps_synth_GfcC__Wza_C
WP_071111240.1	Chromobacterium_sphagni	649	Class-2B	Class-2 (hmmscan-based) (Wza_C In the end; hhpred)	Poly_export__SLBB__Caps_synth_GfcC__Wza_C	Poly_export__SLBB__SLBB__SLBB__Caps_synth_GfcC__Wza_C
WP_071161415.1	Vibrio_parahaemolyticus	890	Class-2B	Class-2 (hmmscan-based) (Wza_C In the end; hhpred)	Poly_export__SLBB__Caps_synth_GfcC__Wza_C	Poly_export__SLBB__SLBB__SLBB__SLBB__Caps_synth_GfcC__Wza_C
WP_071237820.1	Shewanella_algae	939	Class-2B	Class-2 (hmmscan-based) (Wza_C In the end; hhpred)	Poly_export__SLBB__Caps_synth_GfcC__Wza_C	Poly_export__SLBB__SLBB__SLBB__Caps_synth_GfcC__Wza_C
WP_071266365.1	Marinobacter_sp._AC-23	829	Class-2B	Class-2 (hmmscan-based) (Wza_C In the end; hhpred)	Poly_export__SLBB__Caps_synth_GfcC__Wza_C	Poly_export__SLBB__SLBB__SLBB__SLBB__Caps_synth_GfcC__Wza_C
WP_071477460.1	Shewanella_algae	912	Class-2B	Class-2 (hmmscan-based) (Wza_C In the end; hhpred)	Poly_export__SLBB__Caps_synth_GfcC__Wza_C	Poly_export__SLBB__SLBB__SLBB__Caps_synth_GfcC__Wza_C
WP_071627123.1	Poseidonibacter_lekithochrous	873	Class-2B	Class-2 (hmmscan-based) (Wza_C In the end; hhpred)	Poly_export__SLBB__Caps_synth_GfcC__Wza_C	Poly_export__SLBB__SLBB__SLBB__Caps_synth_GfcC__Wza_C
WP_071939664.1	Shewanella_sp._SACH	828	Class-2B	Class-2 (hmmscan-based) (Wza_C In the end; hhpred)	Poly_export__SLBB__Caps_synth_GfcC__Wza_C	Poly_export__SLBB__SLBB__SLBB__SLBB__SLBB__Caps_synth_GfcC__Wza_C
WP_072362902.1	Chitinophaga_sancti	839	Class-2B	Class-2 (hmmscan-based) (Wza_C In the end; hhpred)	Poly_export__SLBB__Caps_synth_GfcC__Wza_C	Poly_export__SLBB__SLBB__SLBB__SLBB__SLBB__Caps_synth_GfcC__Wza_C
WP_072429738.1	Chitinimonas_taiwanensis	807	Class-2B	Class-2 (hmmscan-based) (Wza_C In the end; hhpred)	Poly_export__SLBB__Caps_synth_GfcC__Wza_C	Poly_export__SLBB__SLBB__Caps_synth_GfcC__Wza_C
WP_072555374.1	Tenacibaculum_todarodis	801	Class-2B	Class-2 (hmmscan-based) (Wza_C In the end; hhpred)	Poly_export__SLBB__Caps_synth_GfcC__Wza_C	Poly_export__SLBB__SLBB__SLBB__SLBB__SLBB__Caps_synth_GfcC__Wza_C
WP_072595532.1	Tardibacter_chloracetimidivorans	906	Class-2B	Class-2 (hmmscan-based) (Wza_C In the end; hhpred)	Poly_export__SLBB__Caps_synth_GfcC__Wza_C	Poly_export__SLBB__SLBB__Caps_synth_GfcC__Wza_C
WP_072659209.1	Mariprofundus_micogutta	866	Class-2B	Class-2 (hmmscan-based) (Wza_C In the end; hhpred)	Poly_export__SLBB__Caps_synth_GfcC__Wza_C	Poly_export__SLBB__SLBB__SLBB__SLBB__Caps_synth_GfcC__Wza_C
WP_072670113.1	Vibrio_injenensis	892	Class-2B	Class-2 (hmmscan-based) (Wza_C In the end; hhpred)	Poly_export__SLBB__Caps_synth_GfcC__Wza_C	Poly_export__SLBB__SLBB__SLBB__Caps_synth_GfcC__Wza_C
WP_072842166.1	Marinomonas_polaris	867	Class-2B	Class-2 (hmmscan-based) (Wza_C In the end; hhpred)	Poly_export__SLBB__Caps_synth_GfcC__Wza_C	Poly_export__SLBB__SLBB__SLBB__SLBB__Caps_synth_GfcC__Wza_C
WP_073043048.1	Cnuella_takakiae	808	Class-2B	Class-2 (hmmscan-based) (Wza_C In the end; hhpred)	Poly_export__SLBB__Caps_synth_GfcC__Wza_C	Poly_export__SLBB__SLBB__SLBB__SLBB__SLBB__Caps_synth_GfcC__Wza_C
WP_073084291.1	Chitinophaga_jiangningensis	828	Class-2B	Class-2 (hmmscan-based) (Wza_C In the end; hhpred)	Poly_export__SLBB__Caps_synth_GfcC__Wza_C	Poly_export__SLBB__SLBB__SLBB__SLBB__SLBB__Caps_synth_GfcC__Wza_C
WP_073209576.1	Flavobacterium_xinjiangense	808	Class-2B	Class-2 (hmmscan-based) (Wza_C In the end; hhpred)	Poly_export__SLBB__Caps_synth_GfcC__Wza_C	Poly_export__SLBB__SLBB__SLBB__SLBB__SLBB__Caps_synth_GfcC__Wza_C
WP_073405429.1	Mucilaginibacter_sp._OK098	831	Class-2B	Class-2 (hmmscan-based) (Wza_C In the end; hhpred)	Poly_export__SLBB__Caps_synth_GfcC__Wza_C	Poly_export__SLBB__SLBB__SLBB__SLBB__SLBB__Caps_synth_GfcC__Wza_C
WP_074051010.1	Vibrio_harveyi	890	Class-2B	Class-2 (hmmscan-based) (Wza_C In the end; hhpred)	Poly_export__SLBB__Caps_synth_GfcC__Wza_C	Poly_export__SLBB__SLBB__SLBB__SLBB__Caps_synth_GfcC__Wza_C
WP_074191952.1	Vibrio_harveyi_group	910	Class-2B	Class-2 (hmmscan-based) (Wza_C In the end; hhpred)	Poly_export__SLBB__Caps_synth_GfcC__Wza_C	Poly_export__SLBB__SLBB__SLBB__SLBB__Caps_synth_GfcC__Wza_C
WP_074500622.1	Thalassotalea_sp._PP2-459	915	Class-2B	Class-2 (hmmscan-based) (Wza_C In the end; hhpred)	Poly_export__SLBB__Caps_synth_GfcC__Wza_C	Poly_export__SLBB__SLBB__SLBB__SLBB__Caps_synth_GfcC__Wza_C
WP_074545991.1	Vibrio_parahaemolyticus	890	Class-2B	Class-2 (hmmscan-based) (Wza_C In the end; hhpred)	Poly_export__SLBB__Caps_synth_GfcC__Wza_C	Poly_export__SLBB__SLBB__SLBB__SLBB__Caps_synth_GfcC__Wza_C
WP_074550136.1	Prevotella_bryantii	867	Class-2B	Class-2 (hmmscan-based) (Wza_C In the end; hhpred)	Poly_export__SLBB__Caps_synth_GfcC__Wza_C	Poly_export__SLBB__SLBB__SLBB__SLBB__SLBB__Caps_synth_GfcC__Wza_C
WP_074589556.1	Pedobacter_antarcticus	865	Class-2B	Class-2 (hmmscan-based) (Wza_C In the end; hhpred)	Poly_export__SLBB__Caps_synth_GfcC__Wza_C	Poly_export__SLBB__SLBB__SLBB__SLBB__SLBB__Caps_synth_GfcC__Wza_C
WP_074613788.1	Prevotella_bryantii	867	Class-2B	Class-2 (hmmscan-based) (Wza_C In the end; hhpred)	Poly_export__SLBB__Caps_synth_GfcC__Wza_C	Poly_export__SLBB__SLBB__SLBB__SLBB__SLBB__Caps_synth_GfcC__Wza_C
WP_074989231.1	Pseudoalteromonas_lipolytica	884	Class-2B	Class-2 (hmmscan-based) (Wza_C In the end; hhpred)	Poly_export__SLBB__Caps_synth_GfcC__Wza_C	Poly_export__SLBB__SLBB__SLBB__SLBB__Caps_synth_GfcC__Wza_C
WP_075151700.1	Sphingomonas_koreensis	618	Class-2B	Class-2 (hmmscan-based) (Wza_C In the end; hhpred)	Poly_export__SLBB__Caps_synth_GfcC__Wza_C	Poly_export__SLBB__SLBB__Caps_synth_GfcC__Wza_C
WP_075170552.1	Pseudoalteromonas_haloplanktis	888	Class-2B	Class-2 (hmmscan-based) (Wza_C In the end; hhpred)	Poly_export__SLBB__Caps_synth_GfcC__Wza_C	Poly_export__SLBB__SLBB__SLBB__SLBB__Caps_synth_GfcC__Wza_C
WP_075196481.1	Marinobacter	832	Class-2B	Class-2 (hmmscan-based) (Wza_C In the end; hhpred)	Poly_export__SLBB__Caps_synth_GfcC__Wza_C	Poly_export__SLBB__SLBB__SLBB__Caps_synth_GfcC__Wza_C
WP_075591520.1	Labilibacter_marinus	802	Class-2B	Class-2 (hmmscan-based) (Wza_C In the end; hhpred)	Poly_export__SLBB__Caps_synth_GfcC__Wza_C	Poly_export__SLBB__SLBB__SLBB__SLBB__SLBB__Caps_synth_GfcC__Wza_C
WP_075603546.1	Saccharicrinis_aurantiacus	800	Class-2B	Class-2 (hmmscan-based) (Wza_C In the end; hhpred)	Poly_export__SLBB__Caps_synth_GfcC__Wza_C	Poly_export__SLBB__SLBB__SLBB__SLBB__SLBB__Caps_synth_GfcC__Wza_C
WP_075797159.1	Roseomonas_gilardii	951	Class-2B	Class-2 (hmmscan-based) (Wza_C In the end; hhpred)	Poly_export__SLBB__Caps_synth_GfcC__Wza_C	Poly_export__SLBB__SLBB__SLBB__Caps_synth_GfcC__Wza_C
WP_076225336.1	Chromobacterium_violaceum	653	Class-2B	Class-2 (hmmscan-based) (Wza_C In the end; hhpred)	Poly_export__SLBB__Caps_synth_GfcC__Wza_C	Poly_export__SLBB__SLBB__SLBB__Caps_synth_GfcC__Wza_C
WP_076410983.1	Shewanella_sp._UCD-KL12	924	Class-2B	Class-2 (hmmscan-based) (Wza_C In the end; hhpred)	Poly_export__SLBB__Caps_synth_GfcC__Wza_C	Poly_export__SLBB__SLBB__SLBB__SLBB__Caps_synth_GfcC__Wza_C
WP_076416931.1	Colwellia_sp._UCD-KL20	914	Class-2B	Class-2 (hmmscan-based) (Wza_C In the end; hhpred)	Poly_export__SLBB__Caps_synth_GfcC__Wza_C	Poly_export__SLBB__SLBB__SLBB__SLBB__Caps_synth_GfcC__Wza_C
WP_076496700.1	Shewanella_morhuae	914	Class-2B	Class-2 (hmmscan-based) (Wza_C In the end; hhpred)	Poly_export__SLBB__Caps_synth_GfcC__Wza_C	Poly_export__SLBB__SLBB__SLBB__Caps_synth_GfcC__Wza_C
WP_076498802.1	Belliella_pelovolcani	874	Class-2B	Class-2 (hmmscan-based) (Wza_C In the end; hhpred)	Poly_export__SLBB__Caps_synth_GfcC__Wza_C	Poly_export__SLBB__SLBB__SLBB__SLBB__SLBB__Caps_synth_GfcC__Wza_C
WP_076542473.1	Shewanella_sp._UCD-KL21	912	Class-2B	Class-2 (hmmscan-based) (Wza_C In the end; hhpred)	Poly_export__SLBB__Caps_synth_GfcC__Wza_C	Poly_export__SLBB__SLBB__SLBB__Caps_synth_GfcC__Wza_C
WP_076792505.1	Chlorobium_sp._KB01	625	Class-2B	Class-2 (hmmscan-based) (Wza_C In the end; hhpred)	Poly_export__SLBB__Caps_synth_GfcC__Wza_C	Poly_export__SLBB__SLBB__SLBB__Caps_synth_GfcC__Wza_C
WP_076917054.1	Pseudoalteromonas_sp._TB64	897	Class-2B	Class-2 (hmmscan-based) (Wza_C In the end; hhpred)	Poly_export__SLBB__Caps_synth_GfcC__Wza_C	Poly_export__SLBB__SLBB__SLBB__Caps_synth_GfcC__Wza_C
WP_076920484.1	Pseudoalteromonas_sp._SK18	850	Class-2B	Class-2 (hmmscan-based) (Wza_C In the end; hhpred)	Poly_export__SLBB__Caps_synth_GfcC__Wza_C	Poly_export__SLBB__SLBB__SLBB__Caps_synth_GfcC__Wza_C
WP_076922955.1	Pseudoalteromonas_sp._SK20	848	Class-2B	Class-2 (hmmscan-based) (Wza_C In the end; hhpred)	Poly_export__SLBB__Caps_synth_GfcC__Wza_C	Poly_export__SLBB__SLBB__SLBB__Caps_synth_GfcC__Wza_C
WP_076970164.1	Roseomonas_mucosa	941	Class-2B	Class-2 (hmmscan-based) (Wza_C In the end; hhpred)	Poly_export__SLBB__Caps_synth_GfcC__Wza_C	Poly_export__SLBB__SLBB__SLBB__SLBB__Caps_synth_GfcC__Wza_C
WP_077133150.1	Spirosoma_montaniterrae	805	Class-2B	Class-2 (hmmscan-based) (Wza_C In the end; hhpred)	Poly_export__SLBB__Caps_synth_GfcC__Wza_C	Poly_export__SLBB__SLBB__SLBB__SLBB__SLBB__Caps_synth_GfcC__Wza_C
WP_077201161.1	Vibrio_campbellii	910	Class-2B	Class-2 (hmmscan-based) (Wza_C In the end; hhpred)	Poly_export__SLBB__Caps_synth_GfcC__Wza_C	Poly_export__SLBB__SLBB__SLBB__SLBB__Caps_synth_GfcC__Wza_C
WP_077261979.1	Vibrio_campbellii	890	Class-2B	Class-2 (hmmscan-based) (Wza_C In the end; hhpred)	Poly_export__SLBB__Caps_synth_GfcC__Wza_C	Poly_export__SLBB__SLBB__SLBB__SLBB__Caps_synth_GfcC__Wza_C
WP_077283541.1	Vibrio	890	Class-2B	Class-2 (hmmscan-based) (Wza_C In the end; hhpred)	Poly_export__SLBB__Caps_synth_GfcC__Wza_C	Poly_export__SLBB__SLBB__SLBB__SLBB__Caps_synth_GfcC__Wza_C
WP_077285855.1	Colwellia_aestuarii	929	Class-2B	Class-2 (hmmscan-based) (Wza_C In the end; hhpred)	Poly_export__SLBB__Caps_synth_GfcC__Wza_C	Poly_export__SLBB__SLBB__SLBB__SLBB__SLBB__Caps_synth_GfcC__Wza_C
WP_077285858.1	Colwellia_aestuarii	905	Class-2B	Class-2 (hmmscan-based) (Wza_C In the end; hhpred)	Poly_export__SLBB__Caps_synth_GfcC__Wza_C	Poly_export__SLBB__SLBB__SLBB__Caps_synth_GfcC__Wza_C
WP_077299915.1	Aquaspirillum_sp._LM1	741	Class-2B	Class-2 (hmmscan-based) (Wza_C In the end; hhpred)	Poly_export__SLBB__Caps_synth_GfcC__Wza_C	Poly_export__SLBB__SLBB__SLBB__SLBB__Caps_synth_GfcC__Wza_C
WP_077339372.1	Colwellia_agarivorans	914	Class-2B	Class-2 (hmmscan-based) (Wza_C In the end; hhpred)	Poly_export__SLBB__Caps_synth_GfcC__Wza_C	Poly_export__SLBB__SLBB__SLBB__SLBB__Caps_synth_GfcC__Wza_C
WP_077408759.1	Janthinobacterium_sp._LM6	642	Class-2B	Class-2 (hmmscan-based) (Wza_C In the end; hhpred)	Poly_export__SLBB__Caps_synth_GfcC__Wza_C	Poly_export__SLBB__SLBB__Caps_synth_GfcC__Wza_C
WP_077649356.1	Salinivibrio_kushneri	890	Class-2B	Class-2 (hmmscan-based) (Wza_C In the end; hhpred)	Poly_export__SLBB__Caps_synth_GfcC__Wza_C	Poly_export__SLBB__SLBB__SLBB__SLBB__Caps_synth_GfcC__Wza_C
WP_077661293.1	Salinivibrio_sp._MA351	867	Class-2B	Class-2 (hmmscan-based) (Wza_C In the end; hhpred)	Poly_export__SLBB__Caps_synth_GfcC__Wza_C	Poly_export__SLBB__SLBB__SLBB__SLBB__Caps_synth_GfcC__Wza_C
WP_077677687.1	Salinivibrio_sp._MA607	867	Class-2B	Class-2 (hmmscan-based) (Wza_C In the end; hhpred)	Poly_export__SLBB__Caps_synth_GfcC__Wza_C	Poly_export__SLBB__SLBB__SLBB__SLBB__Caps_synth_GfcC__Wza_C
WP_077679430.1	Salinivibrio_sp._MA440	890	Class-2B	Class-2 (hmmscan-based) (Wza_C In the end; hhpred)	Poly_export__SLBB__Caps_synth_GfcC__Wza_C	Poly_export__SLBB__SLBB__SLBB__SLBB__Caps_synth_GfcC__Wza_C
WP_077753841.1	Shewanella_psychrophila	919	Class-2B	Class-2 (hmmscan-based) (Wza_C In the end; hhpred)	Poly_export__SLBB__Caps_synth_GfcC__Wza_C	Poly_export__SLBB__SLBB__SLBB__SLBB__Caps_synth_GfcC__Wza_C
WP_077773241.1	Salinivibrio_sharmensis	867	Class-2B	Class-2 (hmmscan-based) (Wza_C In the end; hhpred)	Poly_export__SLBB__Caps_synth_GfcC__Wza_C	Poly_export__SLBB__SLBB__SLBB__SLBB__Caps_synth_GfcC__Wza_C
WP_077774489.1	Salinivibrio_sp._MA427	890	Class-2B	Class-2 (hmmscan-based) (Wza_C In the end; hhpred)	Poly_export__SLBB__Caps_synth_GfcC__Wza_C	Poly_export__SLBB__SLBB__SLBB__SLBB__Caps_synth_GfcC__Wza_C
WP_078230376.1	Vibrio_parahaemolyticus	900	Class-2B	Class-2 (hmmscan-based) (Wza_C In the end; hhpred)	Poly_export__SLBB__Caps_synth_GfcC__Wza_C	Poly_export__SLBB__SLBB__SLBB__SLBB__Caps_synth_GfcC__Wza_C
WP_078256700.1	Moraxella_canis	569	Class-2B	Class-2 (hmmscan-based) (Wza_C In the end; hhpred)	Poly_export__SLBB__Caps_synth_GfcC__Wza_C	Poly_export__SLBB__Caps_synth_GfcC__Wza_C
WP_078348210.1	Mucilaginibacter_pedocola	823	Class-2B	Class-2 (hmmscan-based) (Wza_C In the end; hhpred)	Poly_export__SLBB__Caps_synth_GfcC__Wza_C	Poly_export__SLBB__SLBB__SLBB__SLBB__SLBB__Caps_synth_GfcC__Wza_C
WP_078533986.1	Vibrio_parahaemolyticus	890	Class-2B	Class-2 (hmmscan-based) (Wza_C In the end; hhpred)	Poly_export__SLBB__Caps_synth_GfcC__Wza_C	Poly_export__SLBB__SLBB__SLBB__SLBB__Caps_synth_GfcC__Wza_C
WP_078670001.1	Chitinophaga_eiseniae	835	Class-2B	Class-2 (hmmscan-based) (Wza_C In the end; hhpred)	Poly_export__SLBB__Caps_synth_GfcC__Wza_C	Poly_export__SLBB__SLBB__SLBB__SLBB__SLBB__Caps_synth_GfcC__Wza_C
WP_078684587.1	Desulfovibrio_bizertensis	546	Class-2B	Class-2 (hmmscan-based) (Wza_C In the end; hhpred)	Poly_export__SLBB__Caps_synth_GfcC__Wza_C	Poly_export__SLBB__Caps_synth_GfcC__Wza_C
WP_078926934.1	Vibrio_cincinnatiensis	855	Class-2B	Class-2 (hmmscan-based) (Wza_C In the end; hhpred)	Poly_export__SLBB__Caps_synth_GfcC__Wza_C	Poly_export__SLBB__SLBB__SLBB__Caps_synth_GfcC__Wza_C
WP_079402040.1	Vibrio_campbellii	879	Class-2B	Class-2 (hmmscan-based) (Wza_C In the end; hhpred)	Poly_export__SLBB__Caps_synth_GfcC__Wza_C	Poly_export__SLBB__SLBB__SLBB__SLBB__Caps_synth_GfcC__Wza_C
WP_079471158.1	Chitinophaga_ginsengisegetis	821	Class-2B	Class-2 (hmmscan-based) (Wza_C In the end; hhpred)	Poly_export__SLBB__Caps_synth_GfcC__Wza_C	Poly_export__SLBB__SLBB__SLBB__SLBB__SLBB__Caps_synth_GfcC__Wza_C
WP_079557467.1	Alkalitalea_saponilacus	807	Class-2B	Class-2 (hmmscan-based) (Wza_C In the end; hhpred)	Poly_export__SLBB__Caps_synth_GfcC__Wza_C	Poly_export__SLBB__SLBB__SLBB__SLBB__SLBB__Caps_synth_GfcC__Wza_C
WP_079716278.1	Parapedobacter_luteus	841	Class-2B	Class-2 (hmmscan-based) (Wza_C In the end; hhpred)	Poly_export__SLBB__Caps_synth_GfcC__Wza_C	Poly_export__SLBB__SLBB__SLBB__SLBB__SLBB__Caps_synth_GfcC__Wza_C
WP_080059060.1	Spirosoma_aerolatum	795	Class-2B	Class-2 (hmmscan-based) (Wza_C In the end; hhpred)	Poly_export__SLBB__Caps_synth_GfcC__Wza_C	Poly_export__SLBB__SLBB__SLBB__SLBB__SLBB__Caps_synth_GfcC__Wza_C
WP_080237805.1	Spirosoma_rigui	805	Class-2B	Class-2 (hmmscan-based) (Wza_C In the end; hhpred)	Poly_export__SLBB__Caps_synth_GfcC__Wza_C	Poly_export__SLBB__SLBB__SLBB__SLBB__SLBB__Caps_synth_GfcC__Wza_C
WP_080524619.1	Vibrio_parahaemolyticus	890	Class-2B	Class-2 (hmmscan-based) (Wza_C In the end; hhpred)	Poly_export__SLBB__Caps_synth_GfcC__Wza_C	Poly_export__SLBB__SLBB__SLBB__SLBB__Caps_synth_GfcC__Wza_C
WP_080527680.1	Vibrio_vulnificus	890	Class-2B	Class-2 (hmmscan-based) (Wza_C In the end; hhpred)	Poly_export__SLBB__Caps_synth_GfcC__Wza_C	Poly_export__SLBB__SLBB__SLBB__SLBB__Caps_synth_GfcC__Wza_C
WP_080532256.1	Vibrio_parahaemolyticus	890	Class-2B	Class-2 (hmmscan-based) (Wza_C In the end; hhpred)	Poly_export__SLBB__Caps_synth_GfcC__Wza_C	Poly_export__SLBB__SLBB__SLBB__SLBB__Caps_synth_GfcC__Wza_C
WP_080534365.1	Vibrio_parahaemolyticus	890	Class-2B	Class-2 (hmmscan-based) (Wza_C In the end; hhpred)	Poly_export__SLBB__Caps_synth_GfcC__Wza_C	Poly_export__SLBB__SLBB__SLBB__SLBB__Caps_synth_GfcC__Wza_C
WP_080606722.1	Vibrio_parahaemolyticus	890	Class-2B	Class-2 (hmmscan-based) (Wza_C In the end; hhpred)	Poly_export__SLBB__Caps_synth_GfcC__Wza_C	Poly_export__SLBB__SLBB__SLBB__SLBB__Caps_synth_GfcC__Wza_C
WP_080698382.1	Janthinobacterium_lividum	636	Class-2B	Class-2 (hmmscan-based) (Wza_C In the end; hhpred)	Poly_export__SLBB__Caps_synth_GfcC__Wza_C	Poly_export__SLBB__SLBB__Caps_synth_GfcC__Wza_C
WP_080724497.1	Vibrio_nigripulchritudo	876	Class-2B	Class-2 (hmmscan-based) (Wza_C In the end; hhpred)	Poly_export__SLBB__Caps_synth_GfcC__Wza_C	Poly_export__SLBB__SLBB__SLBB__SLBB__Caps_synth_GfcC__Wza_C
WP_080915262.1	Shewanella_japonica	913	Class-2B	Class-2 (hmmscan-based) (Wza_C In the end; hhpred)	Poly_export__SLBB__Caps_synth_GfcC__Wza_C	Poly_export__SLBB__SLBB__SLBB__SLBB__Caps_synth_GfcC__Wza_C
WP_080927877.1	Vibrio_nigripulchritudo	876	Class-2B	Class-2 (hmmscan-based) (Wza_C In the end; hhpred)	Poly_export__SLBB__Caps_synth_GfcC__Wza_C	Poly_export__SLBB__SLBB__SLBB__SLBB__Caps_synth_GfcC__Wza_C
WP_081148749.1	Colwellia_beringensis	907	Class-2B	Class-2 (hmmscan-based) (Wza_C In the end; hhpred)	Poly_export__SLBB__Caps_synth_GfcC__Wza_C	Poly_export__SLBB__SLBB__SLBB__Caps_synth_GfcC__Wza_C
WP_081148753.1	Colwellia_beringensis	929	Class-2B	Class-2 (hmmscan-based) (Wza_C In the end; hhpred)	Poly_export__SLBB__Caps_synth_GfcC__Wza_C	Poly_export__SLBB__SLBB__SLBB__SLBB__SLBB__Caps_synth_GfcC__Wza_C
WP_081234680.1	Vibrio_campbellii	896	Class-2B	Class-2 (hmmscan-based) (Wza_C In the end; hhpred)	Poly_export__SLBB__Caps_synth_GfcC__Wza_C	Poly_export__SLBB__SLBB__SLBB__SLBB__Caps_synth_GfcC__Wza_C
WP_081344377.1	Janthinobacterium_lividum	629	Class-2B	Class-2 (hmmscan-based) (Wza_C In the end; hhpred)	Poly_export__SLBB__Caps_synth_GfcC__Wza_C	Poly_export__SLBB__SLBB__Caps_synth_GfcC__Wza_C
WP_081345534.1	Janthinobacterium_lividum	636	Class-2B	Class-2 (hmmscan-based) (Wza_C In the end; hhpred)	Poly_export__SLBB__Caps_synth_GfcC__Wza_C	Poly_export__SLBB__SLBB__Caps_synth_GfcC__Wza_C
WP_081365767.1	Alteromonas_mediterranea	942	Class-2B	Class-2 (hmmscan-based) (Wza_C In the end; hhpred)	Poly_export__SLBB__Caps_synth_GfcC__Wza_C	Poly_export__SLBB__SLBB__SLBB__SLBB__SLBB__Caps_synth_GfcC__Wza_C
WP_081367560.1	Alteromonas_mediterranea	942	Class-2B	Class-2 (hmmscan-based) (Wza_C In the end; hhpred)	Poly_export__SLBB__Caps_synth_GfcC__Wza_C	Poly_export__SLBB__SLBB__SLBB__SLBB__SLBB__Caps_synth_GfcC__Wza_C
WP_081489957.1	Pseudoalteromonas_flavipulchra	890	Class-2B	Class-2 (hmmscan-based) (Wza_C In the end; hhpred)	Poly_export__SLBB__Caps_synth_GfcC__Wza_C	Poly_export__SLBB__SLBB__SLBB__SLBB__Caps_synth_GfcC__Wza_C
WP_081527055.1	Chromobacterium_violaceum	651	Class-2B	Class-2 (hmmscan-based) (Wza_C In the end; hhpred)	Poly_export__SLBB__Caps_synth_GfcC__Wza_C	Poly_export__SLBB__SLBB__SLBB__Caps_synth_GfcC__Wza_C
WP_081541976.1	Chromobacterium_violaceum	651	Class-2B	Class-2 (hmmscan-based) (Wza_C In the end; hhpred)	Poly_export__SLBB__Caps_synth_GfcC__Wza_C	Poly_export__SLBB__SLBB__SLBB__Caps_synth_GfcC__Wza_C
WP_081549044.1	Chromobacterium_haemolyticum	596	Class-2B	Class-2 (hmmscan-based) (Wza_C In the end; hhpred)	Poly_export__SLBB__Caps_synth_GfcC__Wza_C	Poly_export__SLBB__SLBB__SLBB__Caps_synth_GfcC__Wza_C
WP_081554545.1	Chromobacterium_haemolyticum	639	Class-2B	Class-2 (hmmscan-based) (Wza_C In the end; hhpred)	Poly_export__SLBB__Caps_synth_GfcC__Wza_C	Poly_export__SLBB__SLBB__SLBB__Caps_synth_GfcC__Wza_C
WP_081571832.1	Chromobacterium_violaceum	653	Class-2B	Class-2 (hmmscan-based) (Wza_C In the end; hhpred)	Poly_export__SLBB__Caps_synth_GfcC__Wza_C	Poly_export__SLBB__SLBB__SLBB__Caps_synth_GfcC__Wza_C
WP_081572446.1	Chromobacterium_violaceum	587	Class-2B	Class-2 (hmmscan-based) (Wza_C In the end; hhpred)	Poly_export__SLBB__Caps_synth_GfcC__Wza_C	Poly_export__SLBB__SLBB__SLBB__Caps_synth_GfcC__Wza_C
WP_081689240.1	Inquilinus_limosus	928	Class-2B	Class-2 (hmmscan-based) (Wza_C In the end; hhpred)	Poly_export__SLBB__Caps_synth_GfcC__Wza_C	Poly_export__SLBB__SLBB__SLBB__Caps_synth_GfcC__Wza_C
WP_081720473.1	Sediminibacterium_sp._C3	810	Class-2B	Class-2 (hmmscan-based) (Wza_C In the end; hhpred)	Poly_export__SLBB__Caps_synth_GfcC__Wza_C	Poly_export__SLBB__SLBB__SLBB__SLBB__Caps_synth_GfcC__Wza_C
WP_081835038.1	unclassified_Bacteroides	812	Class-2B	Class-2 (hmmscan-based) (Wza_C In the end; hhpred)	Poly_export__SLBB__Caps_synth_GfcC__Wza_C	Poly_export__SLBB__SLBB__SLBB__SLBB__SLBB__Caps_synth_GfcC__Wza_C
WP_081925969.1	Massilia_sp._LC238	765	Class-2B	Class-2 (hmmscan-based) (Wza_C In the end; hhpred)	Poly_export__SLBB__Caps_synth_GfcC__Wza_C	Poly_export__SLBB__SLBB__SLBB__Caps_synth_GfcC__Wza_C
WP_081983937.1	Massilia_sp._JS1662	749	Class-2B	Class-2 (hmmscan-based) (Wza_C In the end; hhpred)	Poly_export__SLBB__Caps_synth_GfcC__Wza_C	Poly_export__SLBB__SLBB__SLBB__Caps_synth_GfcC__Wza_C
WP_081991115.1	Pseudoalteromonas_piratica	863	Class-2B	Class-2 (hmmscan-based) (Wza_C In the end; hhpred)	Poly_export__SLBB__Caps_synth_GfcC__Wza_C	Poly_export__SLBB__SLBB__SLBB__SLBB__Caps_synth_GfcC__Wza_C
WP_082087103.1	Teredinibacter_purpureus	840	Class-2B	Class-2 (hmmscan-based) (Wza_C In the end; hhpred)	Poly_export__SLBB__Caps_synth_GfcC__Wza_C	Poly_export__SLBB__SLBB__SLBB__Caps_synth_GfcC__Wza_C
WP_082342149.1	Pseudoalteromonas_sp._SW0106-04	918	Class-2B	Class-2 (hmmscan-based) (Wza_C In the end; hhpred)	Poly_export__SLBB__Caps_synth_GfcC__Wza_C	Poly_export__SLBB__SLBB__SLBB__Caps_synth_GfcC__Wza_C
WP_082343272.1	Idiomarina_zobellii	883	Class-2B	Class-2 (hmmscan-based) (Wza_C In the end; hhpred)	Poly_export__SLBB__Caps_synth_GfcC__Wza_C	Poly_export__SLBB__SLBB__SLBB__Caps_synth_GfcC__Wza_C
WP_082353891.1	Marinagarivorans_algicola	838	Class-2B	Class-2 (hmmscan-based) (Wza_C In the end; hhpred)	Poly_export__SLBB__Caps_synth_GfcC__Wza_C	Poly_export__SLBB__SLBB__SLBB__Caps_synth_GfcC__Wza_C
WP_082378787.1	Marinagarivorans_algicola	838	Class-2B	Class-2 (hmmscan-based) (Wza_C In the end; hhpred)	Poly_export__SLBB__Caps_synth_GfcC__Wza_C	Poly_export__SLBB__SLBB__SLBB__Caps_synth_GfcC__Wza_C
WP_082488690.1	Duganella_sp._Leaf61	627	Class-2B	Class-2 (hmmscan-based) (Wza_C In the end; hhpred)	Poly_export__SLBB__Caps_synth_GfcC__Wza_C	Poly_export__SLBB__SLBB__SLBB__Caps_synth_GfcC__Wza_C
WP_082491730.1	Duganella_sp._Leaf126	666	Class-2B	Class-2 (hmmscan-based) (Wza_C In the end; hhpred)	Poly_export__SLBB__Caps_synth_GfcC__Wza_C	Poly_export__SLBB__SLBB__Caps_synth_GfcC__Wza_C
WP_082548085.1	Massilia_sp._Root335	750	Class-2B	Class-2 (hmmscan-based) (Wza_C In the end; hhpred)	Poly_export__SLBB__Caps_synth_GfcC__Wza_C	Poly_export__SLBB__SLBB__SLBB__Caps_synth_GfcC__Wza_C
WP_082577220.1	Massilia_sp._Root1485	744	Class-2B	Class-2 (hmmscan-based) (Wza_C In the end; hhpred)	Poly_export__SLBB__Caps_synth_GfcC__Wza_C	Poly_export__SLBB__SLBB__Poly_export__SLBB__Caps_synth_GfcC__Wza_C
WP_082579209.1	Massilia_sp._Root133	762	Class-2B	Class-2 (hmmscan-based) (Wza_C In the end; hhpred)	Poly_export__SLBB__Caps_synth_GfcC__Wza_C	Poly_export__SLBB__SLBB__SLBB__Caps_synth_GfcC__Wza_C
WP_082580224.1	Pelomonas_sp._Root1444	623	Class-2B	Class-2 (hmmscan-based) (Wza_C In the end; hhpred)	Poly_export__SLBB__Caps_synth_GfcC__Wza_C	Poly_export__SLBB__Caps_synth_GfcC__SLBB__Caps_synth_GfcC__Wza_C
WP_082815438.1	Idiomarina_sp._28-8	857	Class-2B	Class-2 (hmmscan-based) (Wza_C In the end; hhpred)	Poly_export__SLBB__Caps_synth_GfcC__Wza_C	Poly_export__SLBB__SLBB__Caps_synth_GfcC__SLBB__Caps_synth_GfcC__Wza_C
WP_082830872.1	Cochleicola_gelatinilyticus	811	Class-2B	Class-2 (hmmscan-based) (Wza_C In the end; hhpred)	Poly_export__SLBB__Caps_synth_GfcC__Wza_C	Poly_export__SLBB__SLBB__SLBB__SLBB__SLBB__Caps_synth_GfcC__Wza_C
WP_082850246.1	Halioglobus_sp._HI00S01	947	Class-2B	Class-2 (hmmscan-based) (Wza_C In the end; hhpred)	Poly_export__SLBB__Caps_synth_GfcC__Wza_C	Poly_export__SLBB__SLBB__SLBB__SLBB__SLBB__Caps_synth_GfcC__Wza_C
WP_082869268.1	Oleiphilus_sp._HI0125	918	Class-2B	Class-2 (hmmscan-based) (Wza_C In the end; hhpred)	Poly_export__SLBB__Caps_synth_GfcC__Wza_C	Poly_export__SLBB__SLBB__SLBB__SLBB__SLBB__Caps_synth_GfcC__Wza_C
WP_082878258.1	unclassified_Oleiphilus	919	Class-2B	Class-2 (hmmscan-based) (Wza_C In the end; hhpred)	Poly_export__SLBB__Caps_synth_GfcC__Wza_C	Poly_export__SLBB__SLBB__SLBB__SLBB__SLBB__Caps_synth_GfcC__Wza_C
WP_082971719.1	Rheinheimera_sp._SA_1	900	Class-2B	Class-2 (hmmscan-based) (Wza_C In the end; hhpred)	Poly_export__SLBB__Caps_synth_GfcC__Wza_C	Poly_export__SLBB__SLBB__SLBB__Caps_synth_GfcC__Wza_C
WP_083256669.1	Rheinheimera_salexigens	882	Class-2B	Class-2 (hmmscan-based) (Wza_C In the end; hhpred)	Poly_export__SLBB__Caps_synth_GfcC__Wza_C	Poly_export__SLBB__SLBB__SLBB__Caps_synth_GfcC__Wza_C
WP_083277921.1	Colwellia_sp._PAMC_20917	899	Class-2B	Class-2 (hmmscan-based) (Wza_C In the end; hhpred)	Poly_export__SLBB__Caps_synth_GfcC__Wza_C	Poly_export__SLBB__SLBB__SLBB__SLBB__SLBB__Caps_synth_GfcC__Wza_C
WP_083345928.1	Terriglobus_roseus	927	Class-2B	Class-2 (hmmscan-based) (Wza_C In the end; hhpred)	Poly_export__SLBB__Caps_synth_GfcC__Wza_C	Poly_export__SLBB__SLBB__SLBB__Caps_synth_GfcC__Wza_C
WP_083458685.1	Amantichitinum_ursilacus	720	Class-2B	Class-2 (hmmscan-based) (Wza_C In the end; hhpred)	Poly_export__SLBB__Caps_synth_GfcC__Wza_C	Poly_export__SLBB__SLBB__SLBB__Caps_synth_GfcC__Wza_C
WP_083557458.1	Aeromonas_hydrophila	874	Class-2B	Class-2 (hmmscan-based) (Wza_C In the end; hhpred)	Poly_export__SLBB__Caps_synth_GfcC__Wza_C	Poly_export__SLBB__SLBB__SLBB__Caps_synth_GfcC__Wza_C
WP_083563312.1	Oceanococcus_atlanticus	580	Class-2B	Class-2 (hmmscan-based) (Wza_C In the end; hhpred)	Poly_export__SLBB__Caps_synth_GfcC__Wza_C	Poly_export__SLBB__Caps_synth_GfcC__Wza_C
WP_083607973.1	Teredinibacter_haidensis	837	Class-2B	Class-2 (hmmscan-based) (Wza_C In the end; hhpred)	Poly_export__SLBB__Caps_synth_GfcC__Wza_C	Poly_export__SLBB__SLBB__SLBB__Caps_synth_GfcC__Wza_C
WP_083610598.1	Bacteroides_togonis	780	Class-2B	Class-2 (hmmscan-based) (Wza_C In the end; hhpred)	Poly_export__SLBB__Caps_synth_GfcC__Wza_C	Poly_export__SLBB__SLBB__SLBB__SLBB__SLBB__Caps_synth_GfcC__Wza_C
WP_083720785.1	Sphingopyxis_sp._QXT-31	616	Class-2B	Class-2 (hmmscan-based) (Wza_C In the end; hhpred)	Poly_export__SLBB__Caps_synth_GfcC__Wza_C	Poly_export__SLBB__SLBB__Caps_synth_GfcC__Wza_C
WP_083724486.1	Flexibacter_sp._ATCC_35208	841	Class-2B	Class-2 (hmmscan-based) (Wza_C In the end; hhpred)	Poly_export__SLBB__Caps_synth_GfcC__Wza_C	Poly_export__SLBB__SLBB__SLBB__SLBB__SLBB__Caps_synth_GfcC__Wza_C
WP_084002367.1	Cloacibacillus_porcorum	755	Class-2B	Class-2 (hmmscan-based) (Wza_C In the end; hhpred)	Poly_export__SLBB__Caps_synth_GfcC__Wza_C	Poly_export__SLBB__SLBB__SLBB__Caps_synth_GfcC__Wza_C
WP_084083387.1	Hydrocarboniphaga_daqingensis	962	Class-2B	Class-2 (hmmscan-based) (Wza_C In the end; hhpred)	Poly_export__SLBB__Caps_synth_GfcC__Wza_C	Poly_export__SLBB__SLBB__SLBB__SLBB__SLBB__Caps_synth_GfcC__Wza_C
WP_084150273.1	Azohydromonas_australica	586	Class-2B	Class-2 (hmmscan-based) (Wza_C In the end; hhpred)	Poly_export__SLBB__Caps_synth_GfcC__Wza_C	Poly_export__SLBB__SLBB__SLBB__Caps_synth_GfcC__Wza_C
WP_084153685.1	Rheinheimera_baltica	902	Class-2B	Class-2 (hmmscan-based) (Wza_C In the end; hhpred)	Poly_export__SLBB__Caps_synth_GfcC__Wza_C	Poly_export__SLBB__SLBB__SLBB__SLBB__Caps_synth_GfcC__Wza_C
WP_084206274.1	Filimonas_lacunae	813	Class-2B	Class-2 (hmmscan-based) (Wza_C In the end; hhpred)	Poly_export__SLBB__Caps_synth_GfcC__Wza_C	Poly_export__SLBB__SLBB__SLBB__SLBB__SLBB__Caps_synth_GfcC__Wza_C
WP_084274210.1	Muribaculum_intestinale	783	Class-2B	Class-2 (hmmscan-based) (Wza_C In the end; hhpred)	Poly_export__SLBB__Caps_synth_GfcC__Wza_C	Poly_export__SLBB__SLBB__SLBB__SLBB__SLBB__Caps_synth_GfcC__Wza_C
WP_084416319.1	Massilia_alkalitolerans	633	Class-2B	Class-2 (hmmscan-based) (Wza_C In the end; hhpred)	Poly_export__SLBB__Caps_synth_GfcC__Wza_C	Poly_export__SLBB__SLBB__SLBB__Caps_synth_GfcC__Wza_C
WP_084438615.1	Niveispirillum_irakense	940	Class-2B	Class-2 (hmmscan-based) (Wza_C In the end; hhpred)	Poly_export__SLBB__Caps_synth_GfcC__Wza_C	Poly_export__SLBB__SLBB__SLBB__Caps_synth_GfcC__Wza_C
WP_084491085.1	Sphingobium_ummariense	626	Class-2B	Class-2 (hmmscan-based) (Wza_C In the end; hhpred)	Poly_export__SLBB__Caps_synth_GfcC__Wza_C	Poly_export__SLBB__SLBB__Caps_synth_GfcC__Wza_C
WP_084612721.1	Pseudogulbenkiania_sp._MAI-1	620	Class-2B	Class-2 (hmmscan-based) (Wza_C In the end; hhpred)	Poly_export__SLBB__Caps_synth_GfcC__Wza_C	Poly_export__SLBB__SLBB__SLBB__Caps_synth_GfcC__Wza_C
WP_084632454.1	Shewanella_waksmanii	888	Class-2B	Class-2 (hmmscan-based) (Wza_C In the end; hhpred)	Poly_export__SLBB__Caps_synth_GfcC__Wza_C	Poly_export__SLBB__SLBB__SLBB__SLBB__Caps_synth_GfcC__Wza_C
WP_084698164.1	Roseomonas_aerilata	929	Class-2B	Class-2 (hmmscan-based) (Wza_C In the end; hhpred)	Poly_export__SLBB__Caps_synth_GfcC__Wza_C	Poly_export__SLBB__SLBB__SLBB__Caps_synth_GfcC__Wza_C
WP_084799867.1	Sediminibacterium_salmoneum	810	Class-2B	Class-2 (hmmscan-based) (Wza_C In the end; hhpred)	Poly_export__SLBB__Caps_synth_GfcC__Wza_C	Poly_export__SLBB__SLBB__SLBB__SLBB__Caps_synth_GfcC__Wza_C
WP_085011008.1	Geothermobacter_sp._EPR-M	837	Class-2B	Class-2 (hmmscan-based) (Wza_C In the end; hhpred)	Poly_export__SLBB__Caps_synth_GfcC__Wza_C	Poly_export__SLBB__SLBB__SLBB__SLBB__Caps_synth_GfcC__Wza_C
WP_085089282.1	Azospirillum_oryzae	979	Class-2B	Class-2 (hmmscan-based) (Wza_C In the end; hhpred)	Poly_export__SLBB__Caps_synth_GfcC__Wza_C	Poly_export__SLBB__SLBB__SLBB__SLBB__Caps_synth_GfcC__Wza_C
WP_085275649.1	Pseudogulbenkiania_subflava	636	Class-2B	Class-2 (hmmscan-based) (Wza_C In the end; hhpred)	Poly_export__SLBB__Caps_synth_GfcC__Wza_C	Poly_export__SLBB__SLBB__SLBB__Caps_synth_GfcC__Wza_C
WP_085282461.1	Colwellia_chukchiensis	903	Class-2B	Class-2 (hmmscan-based) (Wza_C In the end; hhpred)	Poly_export__SLBB__Caps_synth_GfcC__Wza_C	Poly_export__SLBB__SLBB__SLBB__Caps_synth_GfcC__Wza_C
WP_085298090.1	Colwellia_mytili	921	Class-2B	Class-2 (hmmscan-based) (Wza_C In the end; hhpred)	Poly_export__SLBB__Caps_synth_GfcC__Wza_C	Poly_export__SLBB__SLBB__SLBB__Caps_synth_GfcC__Wza_C
WP_085301669.1	Colwellia_polaris	908	Class-2B	Class-2 (hmmscan-based) (Wza_C In the end; hhpred)	Poly_export__SLBB__Caps_synth_GfcC__Wza_C	Poly_export__SLBB__SLBB__Caps_synth_GfcC__SLBB__SLBB__Caps_synth_GfcC__Wza_C
WP_085319896.1	Vibrio_harveyi	879	Class-2B	Class-2 (hmmscan-based) (Wza_C In the end; hhpred)	Poly_export__SLBB__Caps_synth_GfcC__Wza_C	Poly_export__SLBB__SLBB__SLBB__SLBB__Caps_synth_GfcC__Wza_C
WP_085556258.1	Azospirillum_lipoferum	1001	Class-2B	Class-2 (hmmscan-based) (Wza_C In the end; hhpred)	Poly_export__SLBB__Caps_synth_GfcC__Wza_C	Poly_export__SLBB__SLBB__SLBB__Caps_synth_GfcC__Wza_C
WP_085569713.1	Vibrio_alginolyticus	922	Class-2B	Class-2 (hmmscan-based) (Wza_C In the end; hhpred)	Poly_export__SLBB__Caps_synth_GfcC__Wza_C	Poly_export__SLBB__SLBB__SLBB__Caps_synth_GfcC__Wza_C
WP_085679913.1	Marinobacter_salarius	859	Class-2B	Class-2 (hmmscan-based) (Wza_C In the end; hhpred)	Poly_export__SLBB__Caps_synth_GfcC__Wza_C	Poly_export__SLBB__SLBB__SLBB__Caps_synth_GfcC__Wza_C
WP_085812239.1	Geobacter_pelophilus	956	Class-2B	Class-2 (hmmscan-based) (Wza_C In the end; hhpred)	Poly_export__SLBB__Caps_synth_GfcC__Wza_C	Poly_export__SLBB__SLBB__SLBB__SLBB__Caps_synth_GfcC__Wza_C
WP_085951897.1	Chromobacterium_haemolyticum	613	Class-2B	Class-2 (hmmscan-based) (Wza_C In the end; hhpred)	Poly_export__SLBB__Caps_synth_GfcC__Wza_C	Poly_export__SLBB__SLBB__Caps_synth_GfcC__Wza_C
WP_086046461.1	Vibrio_alginolyticus	922	Class-2B	Class-2 (hmmscan-based) (Wza_C In the end; hhpred)	Poly_export__SLBB__Caps_synth_GfcC__Wza_C	Poly_export__SLBB__SLBB__SLBB__Caps_synth_GfcC__Wza_C
WP_086225441.1	Campylobacter_sp._P0098	557	Class-2B	Class-2 (hmmscan-based) (Wza_C In the end; hhpred)	Poly_export__SLBB__Caps_synth_GfcC__Wza_C	Poly_export__SLBB__Caps_synth_GfcC__Wza_C
WP_086226141.1	Campylobacter_sp._P0108	557	Class-2B	Class-2 (hmmscan-based) (Wza_C In the end; hhpred)	Poly_export__SLBB__Caps_synth_GfcC__Wza_C	Poly_export__SLBB__Caps_synth_GfcC__Wza_C
WP_086228863.1	Campylobacter_sp._P0109	557	Class-2B	Class-2 (hmmscan-based) (Wza_C In the end; hhpred)	Poly_export__SLBB__Caps_synth_GfcC__Wza_C	Poly_export__SLBB__Caps_synth_GfcC__Wza_C
WP_086229958.1	Campylobacter_sp._P0088	557	Class-2B	Class-2 (hmmscan-based) (Wza_C In the end; hhpred)	Poly_export__SLBB__Caps_synth_GfcC__Wza_C	Poly_export__SLBB__Caps_synth_GfcC__Wza_C
WP_086232981.1	Campylobacter_sp._P0135	557	Class-2B	Class-2 (hmmscan-based) (Wza_C In the end; hhpred)	Poly_export__SLBB__Caps_synth_GfcC__Wza_C	Poly_export__SLBB__Caps_synth_GfcC__Wza_C
WP_086234122.1	Campylobacter_sp._P0138	557	Class-2B	Class-2 (hmmscan-based) (Wza_C In the end; hhpred)	Poly_export__SLBB__Caps_synth_GfcC__Wza_C	Poly_export__SLBB__Caps_synth_GfcC__Wza_C
WP_086235208.1	unclassified_Campylobacter	557	Class-2B	Class-2 (hmmscan-based) (Wza_C In the end; hhpred)	Poly_export__SLBB__Caps_synth_GfcC__Wza_C	Poly_export__SLBB__Caps_synth_GfcC__Wza_C
WP_086235594.1	Campylobacter_sp._P160	557	Class-2B	Class-2 (hmmscan-based) (Wza_C In the end; hhpred)	Poly_export__SLBB__Caps_synth_GfcC__Wza_C	Poly_export__SLBB__Caps_synth_GfcC__Wza_C
WP_086237072.1	unclassified_Campylobacter	549	Class-2B	Class-2 (hmmscan-based) (Wza_C In the end; hhpred)	Poly_export__SLBB__Caps_synth_GfcC__Wza_C	Poly_export__SLBB__Caps_synth_GfcC__Wza_C
WP_086239263.1	Campylobacter_sp._P0136	557	Class-2B	Class-2 (hmmscan-based) (Wza_C In the end; hhpred)	Poly_export__SLBB__Caps_synth_GfcC__Wza_C	Poly_export__SLBB__Caps_synth_GfcC__Wza_C
WP_086240964.1	Campylobacter_sp._P0222	557	Class-2B	Class-2 (hmmscan-based) (Wza_C In the end; hhpred)	Poly_export__SLBB__Caps_synth_GfcC__Wza_C	Poly_export__SLBB__Caps_synth_GfcC__Wza_C
WP_086241903.1	Campylobacter_sp._P157	557	Class-2B	Class-2 (hmmscan-based) (Wza_C In the end; hhpred)	Poly_export__SLBB__Caps_synth_GfcC__Wza_C	Poly_export__SLBB__Caps_synth_GfcC__Wza_C
WP_086242337.1	unclassified_Campylobacter	550	Class-2B	Class-2 (hmmscan-based) (Wza_C In the end; hhpred)	Poly_export__SLBB__Caps_synth_GfcC__Wza_C	Poly_export__SLBB__Caps_synth_GfcC__Wza_C
WP_086243570.1	unclassified_Campylobacter	557	Class-2B	Class-2 (hmmscan-based) (Wza_C In the end; hhpred)	Poly_export__SLBB__Caps_synth_GfcC__Wza_C	Poly_export__SLBB__Caps_synth_GfcC__Wza_C
WP_086243924.1	Campylobacter_sp._P0209	557	Class-2B	Class-2 (hmmscan-based) (Wza_C In the end; hhpred)	Poly_export__SLBB__Caps_synth_GfcC__Wza_C	Poly_export__SLBB__Caps_synth_GfcC__Wza_C
WP_086245916.1	Campylobacter_sp._P148	557	Class-2B	Class-2 (hmmscan-based) (Wza_C In the end; hhpred)	Poly_export__SLBB__Caps_synth_GfcC__Wza_C	Poly_export__SLBB__Caps_synth_GfcC__Wza_C
WP_086247806.1	Campylobacter_sp._S0112	558	Class-2B	Class-2 (hmmscan-based) (Wza_C In the end; hhpred)	Poly_export__SLBB__Caps_synth_GfcC__Wza_C	Poly_export__SLBB__Caps_synth_GfcC__Wza_C
WP_086249352.1	Campylobacter_sp._RM8965	558	Class-2B	Class-2 (hmmscan-based) (Wza_C In the end; hhpred)	Poly_export__SLBB__Caps_synth_GfcC__Wza_C	Poly_export__SLBB__Caps_synth_GfcC__Wza_C
WP_086251215.1	Campylobacter_sp._P031	557	Class-2B	Class-2 (hmmscan-based) (Wza_C In the end; hhpred)	Poly_export__SLBB__Caps_synth_GfcC__Wza_C	Poly_export__SLBB__Caps_synth_GfcC__Wza_C
WP_086252798.1	Campylobacter_sp._P159	557	Class-2B	Class-2 (hmmscan-based) (Wza_C In the end; hhpred)	Poly_export__SLBB__Caps_synth_GfcC__Wza_C	Poly_export__SLBB__Caps_synth_GfcC__Wza_C
WP_086253880.1	Campylobacter_sp._P091	557	Class-2B	Class-2 (hmmscan-based) (Wza_C In the end; hhpred)	Poly_export__SLBB__Caps_synth_GfcC__Wza_C	Poly_export__SLBB__Caps_synth_GfcC__Wza_C
WP_086255064.1	Campylobacter_sp._RM8966	558	Class-2B	Class-2 (hmmscan-based) (Wza_C In the end; hhpred)	Poly_export__SLBB__Caps_synth_GfcC__Wza_C	Poly_export__SLBB__Caps_synth_GfcC__Wza_C
WP_086256078.1	Campylobacter_sp._RM8835	558	Class-2B	Class-2 (hmmscan-based) (Wza_C In the end; hhpred)	Poly_export__SLBB__Caps_synth_GfcC__Wza_C	Poly_export__SLBB__Caps_synth_GfcC__Wza_C
WP_086256835.1	unclassified_Campylobacter	558	Class-2B	Class-2 (hmmscan-based) (Wza_C In the end; hhpred)	Poly_export__SLBB__Caps_synth_GfcC__Wza_C	Poly_export__SLBB__Caps_synth_GfcC__Wza_C
WP_086268303.1	Campylobacter_sp._P146	557	Class-2B	Class-2 (hmmscan-based) (Wza_C In the end; hhpred)	Poly_export__SLBB__Caps_synth_GfcC__Wza_C	Poly_export__SLBB__Caps_synth_GfcC__Wza_C
WP_086268800.1	Campylobacter_sp._P0103	557	Class-2B	Class-2 (hmmscan-based) (Wza_C In the end; hhpred)	Poly_export__SLBB__Caps_synth_GfcC__Wza_C	Poly_export__SLBB__Caps_synth_GfcC__Wza_C
WP_086270451.1	Campylobacter_sp._P0106	557	Class-2B	Class-2 (hmmscan-based) (Wza_C In the end; hhpred)	Poly_export__SLBB__Caps_synth_GfcC__Wza_C	Poly_export__SLBB__Caps_synth_GfcC__Wza_C
WP_086276944.1	Campylobacter_sp._RM8970	558	Class-2B	Class-2 (hmmscan-based) (Wza_C In the end; hhpred)	Poly_export__SLBB__Caps_synth_GfcC__Wza_C	Poly_export__SLBB__Caps_synth_GfcC__Wza_C
WP_086277517.1	Campylobacter_sp._P0094	557	Class-2B	Class-2 (hmmscan-based) (Wza_C In the end; hhpred)	Poly_export__SLBB__Caps_synth_GfcC__Wza_C	Poly_export__SLBB__Caps_synth_GfcC__Wza_C
WP_086281002.1	Campylobacter_sp._P0021	557	Class-2B	Class-2 (hmmscan-based) (Wza_C In the end; hhpred)	Poly_export__SLBB__Caps_synth_GfcC__Wza_C	Poly_export__SLBB__Caps_synth_GfcC__Wza_C
WP_086282800.1	unclassified_Campylobacter	557	Class-2B	Class-2 (hmmscan-based) (Wza_C In the end; hhpred)	Poly_export__SLBB__Caps_synth_GfcC__Wza_C	Poly_export__SLBB__Caps_synth_GfcC__Wza_C
WP_086289103.1	Campylobacter_sp._P0023	557	Class-2B	Class-2 (hmmscan-based) (Wza_C In the end; hhpred)	Poly_export__SLBB__Caps_synth_GfcC__Wza_C	Poly_export__SLBB__Caps_synth_GfcC__Wza_C
WP_086289883.1	Campylobacter_sp._P155	557	Class-2B	Class-2 (hmmscan-based) (Wza_C In the end; hhpred)	Poly_export__SLBB__Caps_synth_GfcC__Wza_C	Poly_export__SLBB__Caps_synth_GfcC__Wza_C
WP_086290746.1	Campylobacter_sp._P0107	557	Class-2B	Class-2 (hmmscan-based) (Wza_C In the end; hhpred)	Poly_export__SLBB__Caps_synth_GfcC__Wza_C	Poly_export__SLBB__Caps_synth_GfcC__Wza_C
WP_086296618.1	Campylobacter_sp._P0132	557	Class-2B	Class-2 (hmmscan-based) (Wza_C In the end; hhpred)	Poly_export__SLBB__Caps_synth_GfcC__Wza_C	Poly_export__SLBB__Caps_synth_GfcC__Wza_C
WP_086298160.1	Campylobacter_sp._P0187	557	Class-2B	Class-2 (hmmscan-based) (Wza_C In the end; hhpred)	Poly_export__SLBB__Caps_synth_GfcC__Wza_C	Poly_export__SLBB__Caps_synth_GfcC__Wza_C
WP_086301804.1	Campylobacter_sp._P090	557	Class-2B	Class-2 (hmmscan-based) (Wza_C In the end; hhpred)	Poly_export__SLBB__Caps_synth_GfcC__Wza_C	Poly_export__SLBB__Caps_synth_GfcC__Wza_C
WP_086301933.1	Campylobacter_lanienae	557	Class-2B	Class-2 (hmmscan-based) (Wza_C In the end; hhpred)	Poly_export__SLBB__Caps_synth_GfcC__Wza_C	Poly_export__SLBB__Caps_synth_GfcC__Wza_C
WP_086302915.1	unclassified_Campylobacter	557	Class-2B	Class-2 (hmmscan-based) (Wza_C In the end; hhpred)	Poly_export__SLBB__Caps_synth_GfcC__Wza_C	Poly_export__SLBB__Caps_synth_GfcC__Wza_C
WP_086304107.1	Campylobacter_sp._P0134	557	Class-2B	Class-2 (hmmscan-based) (Wza_C In the end; hhpred)	Poly_export__SLBB__Caps_synth_GfcC__Wza_C	Poly_export__SLBB__Caps_synth_GfcC__Wza_C
WP_086306896.1	Campylobacter_sp._P0111	557	Class-2B	Class-2 (hmmscan-based) (Wza_C In the end; hhpred)	Poly_export__SLBB__Caps_synth_GfcC__Wza_C	Poly_export__SLBB__Caps_synth_GfcC__Wza_C
WP_086321913.1	Campylobacter_sp._P0139	557	Class-2B	Class-2 (hmmscan-based) (Wza_C In the end; hhpred)	Poly_export__SLBB__Caps_synth_GfcC__Wza_C	Poly_export__SLBB__Caps_synth_GfcC__Wza_C
WP_086334143.1	Campylobacter_sp._RM8964	558	Class-2B	Class-2 (hmmscan-based) (Wza_C In the end; hhpred)	Poly_export__SLBB__Caps_synth_GfcC__Wza_C	Poly_export__SLBB__Caps_synth_GfcC__Wza_C
WP_086369775.1	Vibrio_campbellii	897	Class-2B	Class-2 (hmmscan-based) (Wza_C In the end; hhpred)	Poly_export__SLBB__Caps_synth_GfcC__Wza_C	Poly_export__SLBB__SLBB__SLBB__SLBB__Caps_synth_GfcC__Wza_C
WP_086482315.1	Vibrio_parahaemolyticus	890	Class-2B	Class-2 (hmmscan-based) (Wza_C In the end; hhpred)	Poly_export__SLBB__Caps_synth_GfcC__Wza_C	Poly_export__SLBB__SLBB__SLBB__SLBB__Caps_synth_GfcC__Wza_C
WP_086483909.1	Vibrio_parahaemolyticus	890	Class-2B	Class-2 (hmmscan-based) (Wza_C In the end; hhpred)	Poly_export__SLBB__Caps_synth_GfcC__Wza_C	Poly_export__SLBB__SLBB__SLBB__SLBB__Caps_synth_GfcC__Wza_C
WP_086494879.1	Vibrio_parahaemolyticus	897	Class-2B	Class-2 (hmmscan-based) (Wza_C In the end; hhpred)	Poly_export__SLBB__Caps_synth_GfcC__Wza_C	Poly_export__SLBB__SLBB__SLBB__SLBB__Caps_synth_GfcC__Wza_C
WP_086585090.1	Vibrio_parahaemolyticus	890	Class-2B	Class-2 (hmmscan-based) (Wza_C In the end; hhpred)	Poly_export__SLBB__Caps_synth_GfcC__Wza_C	Poly_export__SLBB__SLBB__SLBB__SLBB__Caps_synth_GfcC__Wza_C
WP_086587153.1	Vibrio_parahaemolyticus	890	Class-2B	Class-2 (hmmscan-based) (Wza_C In the end; hhpred)	Poly_export__SLBB__Caps_synth_GfcC__Wza_C	Poly_export__SLBB__SLBB__SLBB__SLBB__Caps_synth_GfcC__Wza_C
WP_086590804.1	Vibrio_parahaemolyticus	890	Class-2B	Class-2 (hmmscan-based) (Wza_C In the end; hhpred)	Poly_export__SLBB__Caps_synth_GfcC__Wza_C	Poly_export__SLBB__SLBB__SLBB__SLBB__Caps_synth_GfcC__Wza_C
WP_086609796.1	Vibrio_parahaemolyticus	890	Class-2B	Class-2 (hmmscan-based) (Wza_C In the end; hhpred)	Poly_export__SLBB__Caps_synth_GfcC__Wza_C	Poly_export__SLBB__SLBB__SLBB__SLBB__Caps_synth_GfcC__Wza_C
WP_086744211.1	Pseudoalteromonas_ulvae	889	Class-2B	Class-2 (hmmscan-based) (Wza_C In the end; hhpred)	Poly_export__SLBB__Caps_synth_GfcC__Wza_C	Poly_export__SLBB__SLBB__SLBB__SLBB__Caps_synth_GfcC__Wza_C
WP_086904804.1	Shewanella_putrefaciens	837	Class-2B	Class-2 (hmmscan-based) (Wza_C In the end; hhpred)	Poly_export__SLBB__Caps_synth_GfcC__Wza_C	Poly_export__SLBB__SLBB__SLBB__SLBB__Caps_synth_GfcC__Wza_C
WP_086934606.1	Agarilytica_rhodophyticola	859	Class-2B	Class-2 (hmmscan-based) (Wza_C In the end; hhpred)	Poly_export__SLBB__Caps_synth_GfcC__Wza_C	Poly_export__SLBB__SLBB__SLBB__Caps_synth_GfcC__Wza_C
WP_086997563.1	Pseudoalteromonas_sp._JB197	904	Class-2B	Class-2 (hmmscan-based) (Wza_C In the end; hhpred)	Poly_export__SLBB__Caps_synth_GfcC__Wza_C	Poly_export__SLBB__SLBB__SLBB__Caps_synth_GfcC__Wza_C
WP_087461852.1	Oleiphilus_messinensis	1022	Class-2B	Class-2 (hmmscan-based) (Wza_C In the end; hhpred)	Poly_export__SLBB__Caps_synth_GfcC__Wza_C	Poly_export__SLBB__SLBB__SLBB__SLBB__SLBB__Caps_synth_GfcC__Wza_C
WP_088153203.1	Inquilinus_limosus	927	Class-2B	Class-2 (hmmscan-based) (Wza_C In the end; hhpred)	Poly_export__SLBB__Caps_synth_GfcC__Wza_C	Poly_export__SLBB__SLBB__SLBB__Caps_synth_GfcC__Wza_C
WP_088211975.1	Shewanella_sp._Shew256	837	Class-2B	Class-2 (hmmscan-based) (Wza_C In the end; hhpred)	Poly_export__SLBB__Caps_synth_GfcC__Wza_C	Poly_export__SLBB__SLBB__SLBB__SLBB__Caps_synth_GfcC__Wza_C
WP_088323626.1	Polaribacter_tangerinus	809	Class-2B	Class-2 (hmmscan-based) (Wza_C In the end; hhpred)	Poly_export__SLBB__Caps_synth_GfcC__Wza_C	Poly_export__SLBB__SLBB__SLBB__SLBB__SLBB__Caps_synth_GfcC__Wza_C
WP_088331517.1	Lacimicrobium_sp._SS2-24	913	Class-2B	Class-2 (hmmscan-based) (Wza_C In the end; hhpred)	Poly_export__SLBB__Caps_synth_GfcC__Wza_C	Poly_export__SLBB__SLBB__SLBB__SLBB__Caps_synth_GfcC__Wza_C
WP_088585301.1	Shewanella_sp._FDAARGOS_354	828	Class-2B	Class-2 (hmmscan-based) (Wza_C In the end; hhpred)	Poly_export__SLBB__Caps_synth_GfcC__Wza_C	Poly_export__SLBB__SLBB__SLBB__SLBB__SLBB__Caps_synth_GfcC__Wza_C
WP_088675558.1	Rhizobium_sp._R339	379	Class-2B	Class-2 (hmmscan-based) (Wza_C In the end; hhpred)	Poly_export__SLBB__Caps_synth_GfcC__Wza_C	Poly_export__SLBB__Caps_synth_GfcC__Wza_C
WP_088684051.1	Rhizobium_sp._R635	379	Class-2B	Class-2 (hmmscan-based) (Wza_C In the end; hhpred)	Poly_export__SLBB__Caps_synth_GfcC__Wza_C	Poly_export__SLBB__Caps_synth_GfcC__Wza_C
WP_088685666.1	Rhizobium_sp._R634	379	Class-2B	Class-2 (hmmscan-based) (Wza_C In the end; hhpred)	Poly_export__SLBB__Caps_synth_GfcC__Wza_C	Poly_export__SLBB__Caps_synth_GfcC__Wza_C
WP_088768788.1	Idiomarina_piscisalsi	921	Class-2B	Class-2 (hmmscan-based) (Wza_C In the end; hhpred)	Poly_export__SLBB__Caps_synth_GfcC__Wza_C	Poly_export__SLBB__SLBB__SLBB__Caps_synth_GfcC__Wza_C
WP_088881425.1	Vibrio_rotiferianus	940	Class-2B	Class-2 (hmmscan-based) (Wza_C In the end; hhpred)	Poly_export__SLBB__Caps_synth_GfcC__Wza_C	Poly_export__SLBB__SLBB__SLBB__SLBB__Caps_synth_GfcC__Wza_C
WP_088905016.1	Shewanella_marisflavi	911	Class-2B	Class-2 (hmmscan-based) (Wza_C In the end; hhpred)	Poly_export__SLBB__Caps_synth_GfcC__Wza_C	Poly_export__SLBB__SLBB__SLBB__SLBB__Caps_synth_GfcC__Wza_C
WP_089068178.1	Shewanella_bicestrii	837	Class-2B	Class-2 (hmmscan-based) (Wza_C In the end; hhpred)	Poly_export__SLBB__Caps_synth_GfcC__Wza_C	Poly_export__SLBB__SLBB__SLBB__SLBB__Caps_synth_GfcC__Wza_C
WP_089194061.1	Vibrio_parahaemolyticus	890	Class-2B	Class-2 (hmmscan-based) (Wza_C In the end; hhpred)	Poly_export__SLBB__Caps_synth_GfcC__Wza_C	Poly_export__SLBB__SLBB__SLBB__SLBB__Caps_synth_GfcC__Wza_C
WP_089202843.1	Vibrio_parahaemolyticus	890	Class-2B	Class-2 (hmmscan-based) (Wza_C In the end; hhpred)	Poly_export__SLBB__Caps_synth_GfcC__Wza_C	Poly_export__SLBB__SLBB__SLBB__SLBB__Caps_synth_GfcC__Wza_C
WP_089240848.1	Belliella_buryatensis	874	Class-2B	Class-2 (hmmscan-based) (Wza_C In the end; hhpred)	Poly_export__SLBB__Caps_synth_GfcC__Wza_C	Poly_export__SLBB__SLBB__SLBB__SLBB__SLBB__Caps_synth_GfcC__Wza_C
WP_089355413.1	Ekhidna_lutea	814	Class-2B	Class-2 (hmmscan-based) (Wza_C In the end; hhpred)	Poly_export__SLBB__Caps_synth_GfcC__Wza_C	Poly_export__SLBB__SLBB__SLBB__SLBB__SLBB__Caps_synth_GfcC__Wza_C
WP_089367704.1	Pseudoalteromonas	850	Class-2B	Class-2 (hmmscan-based) (Wza_C In the end; hhpred)	Poly_export__SLBB__Caps_synth_GfcC__Wza_C	Poly_export__SLBB__SLBB__SLBB__Caps_synth_GfcC__Wza_C
WP_089542809.1	Prevotella_copri	867	Class-2B	Class-2 (hmmscan-based) (Wza_C In the end; hhpred)	Poly_export__SLBB__Caps_synth_GfcC__Wza_C	Poly_export__SLBB__SLBB__SLBB__Caps_synth_GfcC__Wza_C
WP_089758437.1	Chitinophaga_terrae_Kim_and_Jung_2007	819	Class-2B	Class-2 (hmmscan-based) (Wza_C In the end; hhpred)	Poly_export__SLBB__Caps_synth_GfcC__Wza_C	Poly_export__SLBB__SLBB__SLBB__SLBB__SLBB__Caps_synth_GfcC__Wza_C
WP_089782009.1	Chitinophaga_sp._YR573	836	Class-2B	Class-2 (hmmscan-based) (Wza_C In the end; hhpred)	Poly_export__SLBB__Caps_synth_GfcC__Wza_C	Poly_export__SLBB__SLBB__SLBB__SLBB__SLBB__Caps_synth_GfcC__Wza_C
WP_089837117.1	Granulicella_pectinivorans	803	Class-2B	Class-2 (hmmscan-based) (Wza_C In the end; hhpred)	Poly_export__SLBB__Caps_synth_GfcC__Wza_C	Poly_export__SLBB__SLBB__SLBB__Caps_synth_GfcC__Wza_C
WP_090119855.1	Lutibacter_oricola	803	Class-2B	Class-2 (hmmscan-based) (Wza_C In the end; hhpred)	Poly_export__SLBB__Caps_synth_GfcC__Wza_C	Poly_export__SLBB__SLBB__SLBB__SLBB__SLBB__Caps_synth_GfcC__Wza_C
WP_090253044.1	Ectothiorhodospira_marina	845	Class-2B	Class-2 (hmmscan-based) (Wza_C In the end; hhpred)	Poly_export__SLBB__Caps_synth_GfcC__Wza_C	Poly_export__SLBB__SLBB__SLBB__SLBB__Caps_synth_GfcC__Wza_C
WP_090367552.1	Ferrimonas_sediminum	905	Class-2B	Class-2 (hmmscan-based) (Wza_C In the end; hhpred)	Poly_export__SLBB__Caps_synth_GfcC__Wza_C	Poly_export__SLBB__SLBB__SLBB__Caps_synth_GfcC__Wza_C
WP_090494786.1	Pseudoalteromonas_sp._DSM_26666	888	Class-2B	Class-2 (hmmscan-based) (Wza_C In the end; hhpred)	Poly_export__SLBB__Caps_synth_GfcC__Wza_C	Poly_export__SLBB__SLBB__SLBB__SLBB__Caps_synth_GfcC__Wza_C
WP_090527397.1	Mucilaginibacter_sp._NFR10	827	Class-2B	Class-2 (hmmscan-based) (Wza_C In the end; hhpred)	Poly_export__SLBB__Caps_synth_GfcC__Wza_C	Poly_export__SLBB__SLBB__SLBB__SLBB__SLBB__Caps_synth_GfcC__Wza_C
WP_090557920.1	Pedobacter_hartonius	864	Class-2B	Class-2 (hmmscan-based) (Wza_C In the end; hhpred)	Poly_export__SLBB__Caps_synth_GfcC__Wza_C	Poly_export__SLBB__SLBB__SLBB__SLBB__SLBB__Caps_synth_GfcC__Wza_C
WP_090564569.1	Belnapia_rosea	902	Class-2B	Class-2 (hmmscan-based) (Wza_C In the end; hhpred)	Poly_export__SLBB__Caps_synth_GfcC__Wza_C	Poly_export__SLBB__SLBB__SLBB__SLBB__Caps_synth_GfcC__Wza_C
WP_090607044.1	Parapedobacter_koreensis	841	Class-2B	Class-2 (hmmscan-based) (Wza_C In the end; hhpred)	Poly_export__SLBB__Caps_synth_GfcC__Wza_C	Poly_export__SLBB__SLBB__SLBB__SLBB__SLBB__Caps_synth_GfcC__Wza_C
WP_090628016.1	Parapedobacter_indicus	834	Class-2B	Class-2 (hmmscan-based) (Wza_C In the end; hhpred)	Poly_export__SLBB__Caps_synth_GfcC__Wza_C	Poly_export__SLBB__SLBB__SLBB__SLBB__SLBB__Caps_synth_GfcC__Wza_C
WP_090639674.1	Mucilaginibacter_sp._OK283	825	Class-2B	Class-2 (hmmscan-based) (Wza_C In the end; hhpred)	Poly_export__SLBB__Caps_synth_GfcC__Wza_C	Poly_export__SLBB__SLBB__SLBB__SLBB__SLBB__Caps_synth_GfcC__Wza_C
WP_090659149.1	Parafilimonas_terrae	815	Class-2B	Class-2 (hmmscan-based) (Wza_C In the end; hhpred)	Poly_export__SLBB__Caps_synth_GfcC__Wza_C	Poly_export__SLBB__SLBB__SLBB__SLBB__SLBB__Caps_synth_GfcC__Wza_C
WP_090662879.1	Belnapia_rosea	902	Class-2B	Class-2 (hmmscan-based) (Wza_C In the end; hhpred)	Poly_export__SLBB__Caps_synth_GfcC__Wza_C	Poly_export__SLBB__SLBB__SLBB__SLBB__Caps_synth_GfcC__Wza_C
WP_090706220.1	Daejeonella_rubra	810	Class-2B	Class-2 (hmmscan-based) (Wza_C In the end; hhpred)	Poly_export__SLBB__Caps_synth_GfcC__Wza_C	Poly_export__SLBB__SLBB__SLBB__SLBB__SLBB__Caps_synth_GfcC__Wza_C
WP_090973502.1	Parapedobacter_composti	829	Class-2B	Class-2 (hmmscan-based) (Wza_C In the end; hhpred)	Poly_export__SLBB__Caps_synth_GfcC__Wza_C	Poly_export__SLBB__SLBB__SLBB__SLBB__SLBB__Caps_synth_GfcC__Wza_C
WP_091091670.1	Flavobacterium_gillisiae	804	Class-2B	Class-2 (hmmscan-based) (Wza_C In the end; hhpred)	Poly_export__SLBB__Caps_synth_GfcC__Wza_C	Poly_export__SLBB__SLBB__SLBB__SLBB__SLBB__Caps_synth_GfcC__Wza_C
WP_091147917.1	Mucilaginibacter_pineti	825	Class-2B	Class-2 (hmmscan-based) (Wza_C In the end; hhpred)	Poly_export__SLBB__Caps_synth_GfcC__Wza_C	Poly_export__SLBB__SLBB__SLBB__SLBB__SLBB__Caps_synth_GfcC__Wza_C
WP_091162793.1	Mucilaginibacter_gossypii	827	Class-2B	Class-2 (hmmscan-based) (Wza_C In the end; hhpred)	Poly_export__SLBB__Caps_synth_GfcC__Wza_C	Poly_export__SLBB__SLBB__SLBB__SLBB__SLBB__Caps_synth_GfcC__Wza_C
WP_091207306.1	Mucilaginibacter_gossypiicola	827	Class-2B	Class-2 (hmmscan-based) (Wza_C In the end; hhpred)	Poly_export__SLBB__Caps_synth_GfcC__Wza_C	Poly_export__SLBB__SLBB__SLBB__SLBB__SLBB__Caps_synth_GfcC__Wza_C
WP_091373792.1	Mucilaginibacter_mallensis	821	Class-2B	Class-2 (hmmscan-based) (Wza_C In the end; hhpred)	Poly_export__SLBB__Caps_synth_GfcC__Wza_C	Poly_export__SLBB__SLBB__SLBB__SLBB__SLBB__Caps_synth_GfcC__Wza_C
WP_091430512.1	Flavobacterium_degerlachei	804	Class-2B	Class-2 (hmmscan-based) (Wza_C In the end; hhpred)	Poly_export__SLBB__Caps_synth_GfcC__Wza_C	Poly_export__SLBB__SLBB__SLBB__SLBB__SLBB__Caps_synth_GfcC__Wza_C
WP_091658451.1	Massilia_sp._PDC64	764	Class-2B	Class-2 (hmmscan-based) (Wza_C In the end; hhpred)	Poly_export__SLBB__Caps_synth_GfcC__Wza_C	Poly_export__SLBB__SLBB__SLBB__Caps_synth_GfcC__Wza_C
WP_091983215.1	Pseudoalteromonas_denitrificans	866	Class-2B	Class-2 (hmmscan-based) (Wza_C In the end; hhpred)	Poly_export__SLBB__Caps_synth_GfcC__Wza_C	Poly_export__SLBB__SLBB__SLBB__SLBB__Caps_synth_GfcC__Wza_C
WP_092023001.1	Marinobacter_zhejiangensis	831	Class-2B	Class-2 (hmmscan-based) (Wza_C In the end; hhpred)	Poly_export__SLBB__Caps_synth_GfcC__Wza_C	Poly_export__SLBB__SLBB__SLBB__Caps_synth_GfcC__Wza_C
WP_092030944.1	Marinobacter_sp._DSM_26671	835	Class-2B	Class-2 (hmmscan-based) (Wza_C In the end; hhpred)	Poly_export__SLBB__Caps_synth_GfcC__Wza_C	Poly_export__SLBB__SLBB__SLBB__Caps_synth_GfcC__Wza_C
WP_092460838.1	Thermoflavifilum_thermophilum	830	Class-2B	Class-2 (hmmscan-based) (Wza_C In the end; hhpred)	Poly_export__SLBB__Caps_synth_GfcC__Wza_C	Poly_export__SLBB__SLBB__SLBB__SLBB__SLBB__Caps_synth_GfcC__Wza_C
WP_092607321.1	Janthinobacterium_sp._YR213	636	Class-2B	Class-2 (hmmscan-based) (Wza_C In the end; hhpred)	Poly_export__SLBB__Caps_synth_GfcC__Wza_C	Poly_export__SLBB__SLBB__Caps_synth_GfcC__Wza_C
WP_092750790.1	Rhizobium_aethiopicum	378	Class-2B	Class-2 (hmmscan-based) (Wza_C In the end; hhpred)	Poly_export__SLBB__Caps_synth_GfcC__Wza_C	Poly_export__SLBB__Caps_synth_GfcC__Wza_C
WP_092794341.1	Rheinheimera_pacifica	881	Class-2B	Class-2 (hmmscan-based) (Wza_C In the end; hhpred)	Poly_export__SLBB__Caps_synth_GfcC__Wza_C	Poly_export__SLBB__SLBB__SLBB__Caps_synth_GfcC__Wza_C
WP_092909750.1	Hydrogenimonas_thermophila	935	Class-2B	Class-2 (hmmscan-based) (Wza_C In the end; hhpred)	Poly_export__SLBB__Caps_synth_GfcC__Wza_C	Poly_export__SLBB__SLBB__SLBB__SLBB__Caps_synth_GfcC__Wza_C
