## Supplementary Table S3 for "Bacterial outer-membrane polysaccharide export (OPX) proteins occupy three structural classes with selective β-barrel porin requirements for polymer secretion" (part 7 of 12)

### Sheet: (A)-FINAL_Classification (continued)
Protein Ids	Organism	Protein length	Classification	Classification	BROAD architecture for Classification	Real architecture
WP_092945105.1	Roseateles_sp._YR242	638	Class-2B	Class-2 (hmmscan-based) (Wza_C In the end; hhpred)	Poly_export__SLBB__Caps_synth_GfcC__Wza_C	Poly_export__SLBB__SLBB__SLBB__Caps_synth_GfcC__Wza_C
WP_092959402.1	Roseomonas_stagni	907	Class-2B	Class-2 (hmmscan-based) (Wza_C In the end; hhpred)	Poly_export__SLBB__Caps_synth_GfcC__Wza_C	Poly_export__SLBB__SLBB__SLBB__SLBB__Caps_synth_GfcC__Wza_C
WP_093298482.1	Sphingomonas_sp._NFR04	655	Class-2B	Class-2 (hmmscan-based) (Wza_C In the end; hhpred)	Poly_export__SLBB__Caps_synth_GfcC__Wza_C	Poly_export__SLBB__SLBB__SLBB__Caps_synth_GfcC__Wza_C
WP_093827980.1	Spirosoma_endophyticum	805	Class-2B	Class-2 (hmmscan-based) (Wza_C In the end; hhpred)	Poly_export__SLBB__Caps_synth_GfcC__Wza_C	Poly_export__SLBB__SLBB__SLBB__SLBB__Caps_synth_GfcC__Wza_C
WP_093983436.1	Shewanella_algae	939	Class-2B	Class-2 (hmmscan-based) (Wza_C In the end; hhpred)	Poly_export__SLBB__Caps_synth_GfcC__Wza_C	Poly_export__SLBB__SLBB__SLBB__Caps_synth_GfcC__Wza_C
WP_094306292.1	Azospirillum_brasilense	1003	Class-2B	Class-2 (hmmscan-based) (Wza_C In the end; hhpred)	Poly_export__SLBB__Caps_synth_GfcC__Wza_C	Poly_export__SLBB__SLBB__SLBB__SLBB__Caps_synth_GfcC__Wza_C
WP_094392850.1	Vibrio_cholerae	891	Class-2B	Class-2 (hmmscan-based) (Wza_C In the end; hhpred)	Poly_export__SLBB__Caps_synth_GfcC__Wza_C	Poly_export__SLBB__SLBB__SLBB__SLBB__Caps_synth_GfcC__Wza_C
WP_094448117.1	Prevotella_bryantii	867	Class-2B	Class-2 (hmmscan-based) (Wza_C In the end; hhpred)	Poly_export__SLBB__Caps_synth_GfcC__Wza_C	Poly_export__SLBB__SLBB__SLBB__SLBB__SLBB__Caps_synth_GfcC__Wza_C
WP_094570067.1	Mucilaginibacter_xinganensis	827	Class-2B	Class-2 (hmmscan-based) (Wza_C In the end; hhpred)	Poly_export__SLBB__Caps_synth_GfcC__Wza_C	Poly_export__SLBB__SLBB__SLBB__SLBB__SLBB__Caps_synth_GfcC__Wza_C
WP_095161063.1	Flectobacillus_sp._BAB-3569	780	Class-2B	Class-2 (hmmscan-based) (Wza_C In the end; hhpred)	Poly_export__SLBB__Caps_synth_GfcC__Wza_C	Poly_export__SLBB__SLBB__SLBB__SLBB__SLBB__Caps_synth_GfcC__Wza_C
WP_095163031.1	Flectobacillus_sp._BAB-3569	844	Class-2B	Class-2 (hmmscan-based) (Wza_C In the end; hhpred)	Poly_export__SLBB__Caps_synth_GfcC__Wza_C	Poly_export__SLBB__SLBB__SLBB__SLBB__SLBB__Caps_synth_GfcC__Wza_C
WP_095209799.1	Pseudoalteromonas_sp._P1-8	888	Class-2B	Class-2 (hmmscan-based) (Wza_C In the end; hhpred)	Poly_export__SLBB__Caps_synth_GfcC__Wza_C	Poly_export__SLBB__SLBB__SLBB__Caps_synth_GfcC__Wza_C
WP_095366952.1	Pseudoalteromonas_sp._NBT06-2	863	Class-2B	Class-2 (hmmscan-based) (Wza_C In the end; hhpred)	Poly_export__SLBB__Caps_synth_GfcC__Wza_C	Poly_export__SLBB__SLBB__SLBB__Caps_synth_GfcC__Wza_C
WP_095504521.1	Paraferrimonas_sedimenticola	919	Class-2B	Class-2 (hmmscan-based) (Wza_C In the end; hhpred)	Poly_export__SLBB__Caps_synth_GfcC__Wza_C	Poly_export__SLBB__SLBB__SLBB__Caps_synth_GfcC__Wza_C
WP_095572319.1	Vibrio_coralliilyticus	879	Class-2B	Class-2 (hmmscan-based) (Wza_C In the end; hhpred)	Poly_export__SLBB__Caps_synth_GfcC__Wza_C	Poly_export__SLBB__SLBB__SLBB__Caps_synth_GfcC__Wza_C
WP_095665413.1	Vibrio_coralliilyticus	886	Class-2B	Class-2 (hmmscan-based) (Wza_C In the end; hhpred)	Poly_export__SLBB__Caps_synth_GfcC__Wza_C	Poly_export__SLBB__SLBB__SLBB__Caps_synth_GfcC__Wza_C
WP_095837311.1	Chitinophaga_sp._MD30	831	Class-2B	Class-2 (hmmscan-based) (Wza_C In the end; hhpred)	Poly_export__SLBB__Caps_synth_GfcC__Wza_C	Poly_export__SLBB__SLBB__SLBB__SLBB__SLBB__Caps_synth_GfcC__Wza_C
WP_095879686.1	Fibrobacter_sp._UWS1	396	Class-2B	Class-2 (hmmscan-based) (Wza_C In the end; hhpred)	Poly_export__SLBB__Caps_synth_GfcC__Wza_C	Poly_export__Caps_synth_GfcC__Wza_C
WP_095911226.1	Capnocytophaga_gingivalis	834	Class-2B	Class-2 (hmmscan-based) (Wza_C In the end; hhpred)	Poly_export__SLBB__Caps_synth_GfcC__Wza_C	Poly_export__SLBB__SLBB__SLBB__SLBB__Caps_synth_GfcC__Wza_C
WP_095914313.1	Capnocytophaga_leadbetteri	818	Class-2B	Class-2 (hmmscan-based) (Wza_C In the end; hhpred)	Poly_export__SLBB__Caps_synth_GfcC__Wza_C	Poly_export__SLBB__SLBB__SLBB__SLBB__Caps_synth_GfcC__Wza_C
WP_096013856.1	Campylobacter_lanienae	553	Class-2B	Class-2 (hmmscan-based) (Wza_C In the end; hhpred)	Poly_export__SLBB__Caps_synth_GfcC__Wza_C	Poly_export__SLBB__Caps_synth_GfcC__Wza_C
WP_096015663.1	Campylobacter_lanienae	553	Class-2B	Class-2 (hmmscan-based) (Wza_C In the end; hhpred)	Poly_export__SLBB__Caps_synth_GfcC__Wza_C	Poly_export__SLBB__Caps_synth_GfcC__Wza_C
WP_096016753.1	Campylobacter_lanienae	553	Class-2B	Class-2 (hmmscan-based) (Wza_C In the end; hhpred)	Poly_export__SLBB__Caps_synth_GfcC__Wza_C	Poly_export__SLBB__Caps_synth_GfcC__Wza_C
WP_096017454.1	Campylobacter_lanienae	553	Class-2B	Class-2 (hmmscan-based) (Wza_C In the end; hhpred)	Poly_export__SLBB__Caps_synth_GfcC__Wza_C	Poly_export__SLBB__Caps_synth_GfcC__Wza_C
WP_096018554.1	Campylobacter_lanienae	553	Class-2B	Class-2 (hmmscan-based) (Wza_C In the end; hhpred)	Poly_export__SLBB__Caps_synth_GfcC__Wza_C	Poly_export__SLBB__Caps_synth_GfcC__Wza_C
WP_096019440.1	Campylobacter_lanienae	553	Class-2B	Class-2 (hmmscan-based) (Wza_C In the end; hhpred)	Poly_export__SLBB__Caps_synth_GfcC__Wza_C	Poly_export__SLBB__Caps_synth_GfcC__Wza_C
WP_096020548.1	Campylobacter_lanienae	553	Class-2B	Class-2 (hmmscan-based) (Wza_C In the end; hhpred)	Poly_export__SLBB__Caps_synth_GfcC__Wza_C	Poly_export__SLBB__Caps_synth_GfcC__Wza_C
WP_096021293.1	Campylobacter_lanienae	553	Class-2B	Class-2 (hmmscan-based) (Wza_C In the end; hhpred)	Poly_export__SLBB__Caps_synth_GfcC__Wza_C	Poly_export__SLBB__Caps_synth_GfcC__Wza_C
WP_096022254.1	Campylobacter_lanienae	553	Class-2B	Class-2 (hmmscan-based) (Wza_C In the end; hhpred)	Poly_export__SLBB__Caps_synth_GfcC__Wza_C	Poly_export__SLBB__Caps_synth_GfcC__Wza_C
WP_096023177.1	Campylobacter_lanienae	553	Class-2B	Class-2 (hmmscan-based) (Wza_C In the end; hhpred)	Poly_export__SLBB__Caps_synth_GfcC__Wza_C	Poly_export__SLBB__Caps_synth_GfcC__Wza_C
WP_096023955.1	Campylobacter_lanienae	553	Class-2B	Class-2 (hmmscan-based) (Wza_C In the end; hhpred)	Poly_export__SLBB__Caps_synth_GfcC__Wza_C	Poly_export__SLBB__Caps_synth_GfcC__Wza_C
WP_096024584.1	Campylobacter_lanienae	553	Class-2B	Class-2 (hmmscan-based) (Wza_C In the end; hhpred)	Poly_export__SLBB__Caps_synth_GfcC__Wza_C	Poly_export__SLBB__Caps_synth_GfcC__Wza_C
WP_096027928.1	Campylobacter_lanienae	553	Class-2B	Class-2 (hmmscan-based) (Wza_C In the end; hhpred)	Poly_export__SLBB__Caps_synth_GfcC__Wza_C	Poly_export__SLBB__Caps_synth_GfcC__Wza_C
WP_096028754.1	Campylobacter_lanienae	553	Class-2B	Class-2 (hmmscan-based) (Wza_C In the end; hhpred)	Poly_export__SLBB__Caps_synth_GfcC__Wza_C	Poly_export__SLBB__Caps_synth_GfcC__Wza_C
WP_096029437.1	Campylobacter_lanienae	553	Class-2B	Class-2 (hmmscan-based) (Wza_C In the end; hhpred)	Poly_export__SLBB__Caps_synth_GfcC__Wza_C	Poly_export__SLBB__Caps_synth_GfcC__Wza_C
WP_096030185.1	Campylobacter_lanienae	553	Class-2B	Class-2 (hmmscan-based) (Wza_C In the end; hhpred)	Poly_export__SLBB__Caps_synth_GfcC__Wza_C	Poly_export__SLBB__Caps_synth_GfcC__Wza_C
WP_096038130.1	Pseudoalteromonas_tetraodonis	888	Class-2B	Class-2 (hmmscan-based) (Wza_C In the end; hhpred)	Poly_export__SLBB__Caps_synth_GfcC__Wza_C	Poly_export__SLBB__SLBB__SLBB__SLBB__Caps_synth_GfcC__Wza_C
WP_096084392.1	Agaribacterium_haliotis	839	Class-2B	Class-2 (hmmscan-based) (Wza_C In the end; hhpred)	Poly_export__SLBB__Caps_synth_GfcC__Wza_C	Poly_export__SLBB__SLBB__SLBB__SLBB__Caps_synth_GfcC__Wza_C
WP_096141431.1	Shewanella_algae	931	Class-2B	Class-2 (hmmscan-based) (Wza_C In the end; hhpred)	Poly_export__SLBB__Caps_synth_GfcC__Wza_C	Poly_export__SLBB__SLBB__SLBB__Caps_synth_GfcC__Wza_C
WP_096238072.1	Janthinobacterium_svalbardensis	626	Class-2B	Class-2 (hmmscan-based) (Wza_C In the end; hhpred)	Poly_export__SLBB__Caps_synth_GfcC__Wza_C	Poly_export__SLBB__SLBB__Caps_synth_GfcC__Wza_C
WP_096275062.1	Marinobacter_sp._LV10R510-11A	837	Class-2B	Class-2 (hmmscan-based) (Wza_C In the end; hhpred)	Poly_export__SLBB__Caps_synth_GfcC__Wza_C	Poly_export__SLBB__SLBB__SLBB__Caps_synth_GfcC__Wza_C
WP_096281259.1	Marinobacter_sp._LV10R510-11A	842	Class-2B	Class-2 (hmmscan-based) (Wza_C In the end; hhpred)	Poly_export__SLBB__Caps_synth_GfcC__Wza_C	Poly_export__SLBB__SLBB__SLBB__Caps_synth_GfcC__Wza_C
WP_096427578.1	Labilibaculum_antarcticum	806	Class-2B	Class-2 (hmmscan-based) (Wza_C In the end; hhpred)	Poly_export__SLBB__Caps_synth_GfcC__Wza_C	Poly_export__SLBB__SLBB__SLBB__SLBB__SLBB__Caps_synth_GfcC__Wza_C
WP_096460662.1	Sulfurifustis_variabilis	912	Class-2B	Class-2 (hmmscan-based) (Wza_C In the end; hhpred)	Poly_export__SLBB__Caps_synth_GfcC__Wza_C	Poly_export__Poly_export__SLBB__SLBB__SLBB__Caps_synth_GfcC__Wza_C
WP_096993072.1	Vibrio_thalassae	916	Class-2B	Class-2 (hmmscan-based) (Wza_C In the end; hhpred)	Poly_export__SLBB__Caps_synth_GfcC__Wza_C	Poly_export__SLBB__SLBB__SLBB__Caps_synth_GfcC__Wza_C
WP_097111241.1	Rheinheimera_tuosuensis	876	Class-2B	Class-2 (hmmscan-based) (Wza_C In the end; hhpred)	Poly_export__SLBB__Caps_synth_GfcC__Wza_C	Poly_export__SLBB__SLBB__SLBB__Caps_synth_GfcC__Wza_C
WP_097129020.1	Spirosoma_fluviale	800	Class-2B	Class-2 (hmmscan-based) (Wza_C In the end; hhpred)	Poly_export__SLBB__Caps_synth_GfcC__Wza_C	Poly_export__SLBB__SLBB__SLBB__SLBB__SLBB__Caps_synth_GfcC__Wza_C
WP_097581098.1	Rhizobium_sp._H4	379	Class-2B	Class-2 (hmmscan-based) (Wza_C In the end; hhpred)	Poly_export__SLBB__Caps_synth_GfcC__Wza_C	Poly_export__SLBB__Caps_synth_GfcC__Wza_C
WP_097590376.1	Rhizobium_sp._J15	379	Class-2B	Class-2 (hmmscan-based) (Wza_C In the end; hhpred)	Poly_export__SLBB__Caps_synth_GfcC__Wza_C	Poly_export__SLBB__Caps_synth_GfcC__Wza_C
WP_097607209.1	Rhizobium_sp._M10	379	Class-2B	Class-2 (hmmscan-based) (Wza_C In the end; hhpred)	Poly_export__SLBB__Caps_synth_GfcC__Wza_C	Poly_export__SLBB__Caps_synth_GfcC__Wza_C
WP_098074854.1	Longibacter_salinarum	981	Class-2B	Class-2 (hmmscan-based) (Wza_C In the end; hhpred)	Poly_export__SLBB__Caps_synth_GfcC__Wza_C	Poly_export__SLBB__SLBB__SLBB__SLBB__SLBB__SLBB__Caps_synth_GfcC__Wza_C
WP_098192643.1	Chitinophaga_caeni	817	Class-2B	Class-2 (hmmscan-based) (Wza_C In the end; hhpred)	Poly_export__SLBB__Caps_synth_GfcC__Wza_C	Poly_export__SLBB__SLBB__SLBB__SLBB__SLBB__Caps_synth_GfcC__Wza_C
WP_098416743.1	Vibrio_sp._ES.051	900	Class-2B	Class-2 (hmmscan-based) (Wza_C In the end; hhpred)	Poly_export__SLBB__Caps_synth_GfcC__Wza_C	Poly_export__SLBB__SLBB__SLBB__Caps_synth_GfcC__Wza_C
WP_098419045.1	Marinobacter_sp._LV10MA510-1	842	Class-2B	Class-2 (hmmscan-based) (Wza_C In the end; hhpred)	Poly_export__SLBB__Caps_synth_GfcC__Wza_C	Poly_export__SLBB__SLBB__SLBB__Caps_synth_GfcC__Wza_C
WP_098421913.1	Marinobacter_sp._LV10R520-4	842	Class-2B	Class-2 (hmmscan-based) (Wza_C In the end; hhpred)	Poly_export__SLBB__Caps_synth_GfcC__Wza_C	Poly_export__SLBB__SLBB__SLBB__Caps_synth_GfcC__Wza_C
WP_099081230.1	Vibrio_sp._PID17_43	911	Class-2B	Class-2 (hmmscan-based) (Wza_C In the end; hhpred)	Poly_export__SLBB__Caps_synth_GfcC__Wza_C	Poly_export__SLBB__SLBB__SLBB__Caps_synth_GfcC__Wza_C
WP_099095389.1	Roseomonas_rhizosphaerae	921	Class-2B	Class-2 (hmmscan-based) (Wza_C In the end; hhpred)	Poly_export__SLBB__Caps_synth_GfcC__Wza_C	Poly_export__SLBB__SLBB__SLBB__Caps_synth_GfcC__Wza_C
WP_099213919.1	Tenacibaculum_sp._4G03	818	Class-2B	Class-2 (hmmscan-based) (Wza_C In the end; hhpred)	Poly_export__SLBB__Caps_synth_GfcC__Wza_C	Poly_export__SLBB__SLBB__SLBB__SLBB__SLBB__Caps_synth_GfcC__Wza_C
WP_099389201.1	Janthinobacterium_sp._BJB301	636	Class-2B	Class-2 (hmmscan-based) (Wza_C In the end; hhpred)	Poly_export__SLBB__Caps_synth_GfcC__Wza_C	Poly_export__SLBB__SLBB__Caps_synth_GfcC__Wza_C
WP_099395024.1	Janthinobacterium_sp._BJB446	636	Class-2B	Class-2 (hmmscan-based) (Wza_C In the end; hhpred)	Poly_export__SLBB__Caps_synth_GfcC__Wza_C	Poly_export__SLBB__SLBB__Caps_synth_GfcC__Wza_C
WP_099406469.1	Chitinimonas_sp._BJB300	842	Class-2B	Class-2 (hmmscan-based) (Wza_C In the end; hhpred)	Poly_export__SLBB__Caps_synth_GfcC__Wza_C	Poly_export__SLBB__SLBB__SLBB__Caps_synth_GfcC__Wza_C
WP_099439915.1	Pedobacter_ginsengisoli	856	Class-2B	Class-2 (hmmscan-based) (Wza_C In the end; hhpred)	Poly_export__SLBB__Caps_synth_GfcC__Wza_C	Poly_export__SLBB__SLBB__SLBB__SLBB__SLBB__Caps_synth_GfcC__Wza_C
WP_099600447.1	Reichenbachiella_sp._5M10	832	Class-2B	Class-2 (hmmscan-based) (Wza_C In the end; hhpred)	Poly_export__SLBB__Caps_synth_GfcC__Wza_C	Poly_export__SLBB__SLBB__SLBB__SLBB__SLBB__Caps_synth_GfcC__Wza_C
WP_099609027.1	Vibrio_coralliilyticus	895	Class-2B	Class-2 (hmmscan-based) (Wza_C In the end; hhpred)	Poly_export__SLBB__Caps_synth_GfcC__Wza_C	Poly_export__SLBB__SLBB__SLBB__Caps_synth_GfcC__Wza_C
WP_099616867.1	Marinobacter_guineae	870	Class-2B	Class-2 (hmmscan-based) (Wza_C In the end; hhpred)	Poly_export__SLBB__Caps_synth_GfcC__Wza_C	Poly_export__SLBB__SLBB__SLBB__Caps_synth_GfcC__Wza_C
WP_099640288.1	Pseudoalteromonas_piscicida	866	Class-2B	Class-2 (hmmscan-based) (Wza_C In the end; hhpred)	Poly_export__SLBB__Caps_synth_GfcC__Wza_C	Poly_export__SLBB__SLBB__SLBB__Caps_synth_GfcC__Wza_C
WP_099666287.1	Janthinobacterium_sp._13	642	Class-2B	Class-2 (hmmscan-based) (Wza_C In the end; hhpred)	Poly_export__SLBB__Caps_synth_GfcC__Wza_C	Poly_export__SLBB__SLBB__Caps_synth_GfcC__Wza_C
WP_099761699.1	Janthinobacterium_sp._35	629	Class-2B	Class-2 (hmmscan-based) (Wza_C In the end; hhpred)	Poly_export__SLBB__Caps_synth_GfcC__Wza_C	Poly_export__SLBB__SLBB__Caps_synth_GfcC__Wza_C
WP_099771945.1	Mesotoga_sp._H07.pep.5.3	1574	Class-2B	Class-2 (hmmscan-based) (Wza_C In the end; hhpred)	Poly_export__SLBB__Caps_synth_GfcC__Wza_C	Poly_export__SLBB__SLBB__SLBB__SLBB__SLBB__Caps_synth_GfcC__SLBB__SLBB__SLBB__SLBB__SLBB__SLBB__SLBB__SLBB__SLBB__Wza_C
WP_099781937.1	Roseomonas_sp._FDAARGOS_362	941	Class-2B	Class-2 (hmmscan-based) (Wza_C In the end; hhpred)	Poly_export__SLBB__Caps_synth_GfcC__Wza_C	Poly_export__SLBB__SLBB__SLBB__SLBB__Caps_synth_GfcC__Wza_C
WP_099915771.1	Massilia_psychrophila	637	Class-2B	Class-2 (hmmscan-based) (Wza_C In the end; hhpred)	Poly_export__SLBB__Caps_synth_GfcC__Wza_C	Poly_export__SLBB__SLBB__SLBB__Caps_synth_GfcC__Wza_C
WP_100133898.1	Limnohabitans_sp._B9-3	794	Class-2B	Class-2 (hmmscan-based) (Wza_C In the end; hhpred)	Poly_export__SLBB__Caps_synth_GfcC__Wza_C	Poly_export__SLBB__SLBB__SLBB__Caps_synth_GfcC__Wza_C
WP_100142290.1	Shewanella_carassii	939	Class-2B	Class-2 (hmmscan-based) (Wza_C In the end; hhpred)	Poly_export__SLBB__Caps_synth_GfcC__Wza_C	Poly_export__SLBB__SLBB__SLBB__Caps_synth_GfcC__Wza_C
WP_100147521.1	Limnohabitans_sp._JirII-31	864	Class-2B	Class-2 (hmmscan-based) (Wza_C In the end; hhpred)	Poly_export__SLBB__Caps_synth_GfcC__Wza_C	Poly_export__SLBB__SLBB__SLBB__SLBB__Caps_synth_GfcC__Wza_C
WP_100188706.1	Marinomonas_sp._BSi20584	869	Class-2B	Class-2 (hmmscan-based) (Wza_C In the end; hhpred)	Poly_export__SLBB__Caps_synth_GfcC__Wza_C	Poly_export__SLBB__SLBB__SLBB__SLBB__Caps_synth_GfcC__Wza_C
WP_100211654.1	Tenacibaculum_maritimum	806	Class-2B	Class-2 (hmmscan-based) (Wza_C In the end; hhpred)	Poly_export__SLBB__Caps_synth_GfcC__Wza_C	Poly_export__SLBB__SLBB__SLBB__SLBB__SLBB__Caps_synth_GfcC__Wza_C
WP_100277520.1	Mariprofundus_aestuarium	938	Class-2B	Class-2 (hmmscan-based) (Wza_C In the end; hhpred)	Poly_export__SLBB__Caps_synth_GfcC__Wza_C	Poly_export__SLBB__SLBB__SLBB__SLBB__SLBB__Caps_synth_GfcC__Wza_C
WP_100590334.1	Campylobacter_lanienae	553	Class-2B	Class-2 (hmmscan-based) (Wza_C In the end; hhpred)	Poly_export__SLBB__Caps_synth_GfcC__Wza_C	Poly_export__SLBB__Caps_synth_GfcC__Wza_C
WP_100641491.1	Marinobacter_salexigens	836	Class-2B	Class-2 (hmmscan-based) (Wza_C In the end; hhpred)	Poly_export__SLBB__Caps_synth_GfcC__Wza_C	Poly_export__SLBB__SLBB__SLBB__Caps_synth_GfcC__Wza_C
WP_100642251.1	Alteromonas_facilis	900	Class-2B	Class-2 (hmmscan-based) (Wza_C In the end; hhpred)	Poly_export__SLBB__Caps_synth_GfcC__Wza_C	Poly_export__SLBB__SLBB__SLBB__SLBB__Caps_synth_GfcC__Wza_C
WP_100662143.1	Vibrio_parahaemolyticus	890	Class-2B	Class-2 (hmmscan-based) (Wza_C In the end; hhpred)	Poly_export__SLBB__Caps_synth_GfcC__Wza_C	Poly_export__SLBB__SLBB__SLBB__SLBB__Caps_synth_GfcC__Wza_C
WP_100687148.1	Marinobacter_aromaticivorans	878	Class-2B	Class-2 (hmmscan-based) (Wza_C In the end; hhpred)	Poly_export__SLBB__Caps_synth_GfcC__Wza_C	Poly_export__SLBB__SLBB__SLBB__Caps_synth_GfcC__Wza_C
WP_100692256.1	Idiomarina_sp._X4	882	Class-2B	Class-2 (hmmscan-based) (Wza_C In the end; hhpred)	Poly_export__SLBB__Caps_synth_GfcC__Wza_C	Poly_export__SLBB__SLBB__SLBB__Caps_synth_GfcC__Wza_C
WP_100867362.1	Novosphingobium_kunmingense	647	Class-2B	Class-2 (hmmscan-based) (Wza_C In the end; hhpred)	Poly_export__SLBB__Caps_synth_GfcC__Wza_C	Poly_export__SLBB__SLBB__SLBB__Caps_synth_GfcC__Wza_C
WP_100912543.1	Pseudoalteromonas_spongiae	862	Class-2B	Class-2 (hmmscan-based) (Wza_C In the end; hhpred)	Poly_export__SLBB__Caps_synth_GfcC__Wza_C	Poly_export__SLBB__SLBB__SLBB__SLBB__Caps_synth_GfcC__Wza_C
WP_100994060.1	Spirosoma_pollinicola	799	Class-2B	Class-2 (hmmscan-based) (Wza_C In the end; hhpred)	Poly_export__SLBB__Caps_synth_GfcC__Wza_C	Poly_export__SLBB__SLBB__SLBB__SLBB__SLBB__Caps_synth_GfcC__Wza_C
WP_101034610.1	Shewanella_sp._Actino-trap-3	918	Class-2B	Class-2 (hmmscan-based) (Wza_C In the end; hhpred)	Poly_export__SLBB__Caps_synth_GfcC__Wza_C	Poly_export__SLBB__SLBB__SLBB__Caps_synth_GfcC__Wza_C
WP_101043559.1	Tenacibaculum_sp._Bg11-29	808	Class-2B	Class-2 (hmmscan-based) (Wza_C In the end; hhpred)	Poly_export__SLBB__Caps_synth_GfcC__Wza_C	Poly_export__SLBB__SLBB__SLBB__SLBB__SLBB__Caps_synth_GfcC__Wza_C
WP_101056090.1	Shewanella_chilikensis	912	Class-2B	Class-2 (hmmscan-based) (Wza_C In the end; hhpred)	Poly_export__SLBB__Caps_synth_GfcC__Wza_C	Poly_export__SLBB__SLBB__SLBB__Caps_synth_GfcC__Wza_C
WP_101060370.1	Shewanella_algae	912	Class-2B	Class-2 (hmmscan-based) (Wza_C In the end; hhpred)	Poly_export__SLBB__Caps_synth_GfcC__Wza_C	Poly_export__SLBB__SLBB__SLBB__Caps_synth_GfcC__Wza_C
WP_101086420.1	Shewanella_sp._ALD9	915	Class-2B	Class-2 (hmmscan-based) (Wza_C In the end; hhpred)	Poly_export__SLBB__Caps_synth_GfcC__Wza_C	Poly_export__SLBB__SLBB__SLBB__Caps_synth_GfcC__Wza_C
WP_101092184.1	unclassified_Shewanella	915	Class-2B	Class-2 (hmmscan-based) (Wza_C In the end; hhpred)	Poly_export__SLBB__Caps_synth_GfcC__Wza_C	Poly_export__SLBB__SLBB__SLBB__SLBB__Caps_synth_GfcC__Wza_C
WP_101096094.1	Shewanella_indica	912	Class-2B	Class-2 (hmmscan-based) (Wza_C In the end; hhpred)	Poly_export__SLBB__Caps_synth_GfcC__Wza_C	Poly_export__SLBB__SLBB__SLBB__Caps_synth_GfcC__Wza_C
WP_101101522.1	Macromonas_bipunctata	730	Class-2B	Class-2 (hmmscan-based) (Wza_C In the end; hhpred)	Poly_export__SLBB__Caps_synth_GfcC__Wza_C	Poly_export__SLBB__SLBB__SLBB__Caps_synth_GfcC__Wza_C
WP_101111442.1	Vibrio_sp._vnigr-6D03	873	Class-2B	Class-2 (hmmscan-based) (Wza_C In the end; hhpred)	Poly_export__SLBB__Caps_synth_GfcC__Wza_C	Poly_export__SLBB__SLBB__SLBB__SLBB__Caps_synth_GfcC__Wza_C
WP_101137109.1	Flavobacterium_sp._ALD4	807	Class-2B	Class-2 (hmmscan-based) (Wza_C In the end; hhpred)	Poly_export__SLBB__Caps_synth_GfcC__Wza_C	Poly_export__SLBB__SLBB__SLBB__SLBB__SLBB__Caps_synth_GfcC__Wza_C
WP_101154613.1	Colwellia_sp._Bg11-28	920	Class-2B	Class-2 (hmmscan-based) (Wza_C In the end; hhpred)	Poly_export__SLBB__Caps_synth_GfcC__Wza_C	Poly_export__SLBB__SLBB__SLBB__Caps_synth_GfcC__Wza_C
WP_101199215.1	Paraglaciecola_sp._MB-3u-78	865	Class-2B	Class-2 (hmmscan-based) (Wza_C In the end; hhpred)	Poly_export__SLBB__Caps_synth_GfcC__Wza_C	Poly_export__SLBB__SLBB__SLBB__Caps_synth_GfcC__Wza_C
WP_101227114.1	Colwellia_sp._75C3	921	Class-2B	Class-2 (hmmscan-based) (Wza_C In the end; hhpred)	Poly_export__SLBB__Caps_synth_GfcC__Wza_C	Poly_export__SLBB__SLBB__SLBB__SLBB__Caps_synth_GfcC__Wza_C
WP_101232268.1	Colwellia_sp._12G3	841	Class-2B	Class-2 (hmmscan-based) (Wza_C In the end; hhpred)	Poly_export__SLBB__Caps_synth_GfcC__Wza_C	Poly_export__SLBB__SLBB__SLBB__Caps_synth_GfcC__Wza_C
WP_101260566.1	Labilibaculum_filiforme	809	Class-2B	Class-2 (hmmscan-based) (Wza_C In the end; hhpred)	Poly_export__SLBB__Caps_synth_GfcC__Wza_C	Poly_export__SLBB__SLBB__SLBB__SLBB__SLBB__Caps_synth_GfcC__Wza_C
WP_101308416.1	Labilibaculum_manganireducens	808	Class-2B	Class-2 (hmmscan-based) (Wza_C In the end; hhpred)	Poly_export__SLBB__Caps_synth_GfcC__Wza_C	Poly_export__SLBB__SLBB__SLBB__SLBB__SLBB__Caps_synth_GfcC__Wza_C
WP_101345122.1	Colwellia_echini	926	Class-2B	Class-2 (hmmscan-based) (Wza_C In the end; hhpred)	Poly_export__SLBB__Caps_synth_GfcC__Wza_C	Poly_export__SLBB__SLBB__SLBB__SLBB__Caps_synth_GfcC__Wza_C
WP_101469808.1	Marinobacter_sp._LV10R510-8	827	Class-2B	Class-2 (hmmscan-based) (Wza_C In the end; hhpred)	Poly_export__SLBB__Caps_synth_GfcC__Wza_C	Poly_export__SLBB__SLBB__SLBB__Caps_synth_GfcC__Wza_C
WP_101522485.1	Kineobactrum_sediminis	876	Class-2B	Class-2 (hmmscan-based) (Wza_C In the end; hhpred)	Poly_export__SLBB__Caps_synth_GfcC__Wza_C	Poly_export__SLBB__SLBB__SLBB__SLBB__Caps_synth_GfcC__Wza_C
WP_101545860.1	Bacteroides	849	Class-2B	Class-2 (hmmscan-based) (Wza_C In the end; hhpred)	Poly_export__SLBB__Caps_synth_GfcC__Wza_C	Poly_export__SLBB__SLBB__SLBB__Caps_synth_GfcC__Wza_C
WP_101706635.1	Chromobacterium_sp._ATCC_53434	658	Class-2B	Class-2 (hmmscan-based) (Wza_C In the end; hhpred)	Poly_export__SLBB__Caps_synth_GfcC__Wza_C	Poly_export__SLBB__SLBB__SLBB__Caps_synth_GfcC__Wza_C
WP_101839439.1	Hydrogenovibrio_sp._SC-1	948	Class-2B	Class-2 (hmmscan-based) (Wza_C In the end; hhpred)	Poly_export__SLBB__Caps_synth_GfcC__Wza_C	Poly_export__SLBB__SLBB__SLBB__SLBB__SLBB__Caps_synth_GfcC__Wza_C
WP_101896353.1	Ketobacter_alkanivorans	828	Class-2B	Class-2 (hmmscan-based) (Wza_C In the end; hhpred)	Poly_export__SLBB__Caps_synth_GfcC__Wza_C	Poly_export__SLBB__SLBB__SLBB__SLBB__Caps_synth_GfcC__Wza_C
WP_101904297.1	Vibrio_harveyi	890	Class-2B	Class-2 (hmmscan-based) (Wza_C In the end; hhpred)	Poly_export__SLBB__Caps_synth_GfcC__Wza_C	Poly_export__SLBB__SLBB__SLBB__SLBB__Caps_synth_GfcC__Wza_C
WP_101907002.1	Tenacibaculum_dicentrarchi	808	Class-2B	Class-2 (hmmscan-based) (Wza_C In the end; hhpred)	Poly_export__SLBB__Caps_synth_GfcC__Wza_C	Poly_export__SLBB__SLBB__SLBB__SLBB__SLBB__Caps_synth_GfcC__Wza_C
WP_101907004.1	Tenacibaculum_dicentrarchi	809	Class-2B	Class-2 (hmmscan-based) (Wza_C In the end; hhpred)	Poly_export__SLBB__Caps_synth_GfcC__Wza_C	Poly_export__SLBB__SLBB__SLBB__SLBB__SLBB__Caps_synth_GfcC__Wza_C
WP_101916177.1	Tenacibaculum_finnmarkense	816	Class-2B	Class-2 (hmmscan-based) (Wza_C In the end; hhpred)	Poly_export__SLBB__Caps_synth_GfcC__Wza_C	Poly_export__SLBB__SLBB__SLBB__SLBB__SLBB__Caps_synth_GfcC__Wza_C
WP_101945022.1	Vibrio_parahaemolyticus	900	Class-2B	Class-2 (hmmscan-based) (Wza_C In the end; hhpred)	Poly_export__SLBB__Caps_synth_GfcC__Wza_C	Poly_export__SLBB__SLBB__SLBB__SLBB__Caps_synth_GfcC__Wza_C
WP_101954902.1	Tenacibaculum_finnmarkense	816	Class-2B	Class-2 (hmmscan-based) (Wza_C In the end; hhpred)	Poly_export__SLBB__Caps_synth_GfcC__Wza_C	Poly_export__SLBB__SLBB__SLBB__SLBB__SLBB__Caps_synth_GfcC__Wza_C
WP_102036615.1	Shewanella_sp._11B5	915	Class-2B	Class-2 (hmmscan-based) (Wza_C In the end; hhpred)	Poly_export__SLBB__Caps_synth_GfcC__Wza_C	Poly_export__SLBB__SLBB__SLBB__Caps_synth_GfcC__Wza_C
WP_102038483.1	Shewanella_sp._GutCb	923	Class-2B	Class-2 (hmmscan-based) (Wza_C In the end; hhpred)	Poly_export__SLBB__Caps_synth_GfcC__Wza_C	Poly_export__SLBB__SLBB__SLBB__SLBB__Caps_synth_GfcC__Wza_C
WP_102044144.1	Shewanella_sp._GutDb-MelDb	915	Class-2B	Class-2 (hmmscan-based) (Wza_C In the end; hhpred)	Poly_export__SLBB__Caps_synth_GfcC__Wza_C	Poly_export__SLBB__SLBB__SLBB__SLBB__Caps_synth_GfcC__Wza_C
WP_102112262.1	Niveispirillum_cyanobacteriorum	981	Class-2B	Class-2 (hmmscan-based) (Wza_C In the end; hhpred)	Poly_export__SLBB__Caps_synth_GfcC__Wza_C	Poly_export__SLBB__SLBB__SLBB__SLBB__Caps_synth_GfcC__Wza_C
WP_102188824.1	Prevotella_timonensis	870	Class-2B	Class-2 (hmmscan-based) (Wza_C In the end; hhpred)	Poly_export__SLBB__Caps_synth_GfcC__Wza_C	Poly_export__SLBB__SLBB__SLBB__SLBB__SLBB__Caps_synth_GfcC__Wza_C
WP_102388605.1	Vibrio_sp._10N.222.52.B12	897	Class-2B	Class-2 (hmmscan-based) (Wza_C In the end; hhpred)	Poly_export__SLBB__Caps_synth_GfcC__Wza_C	Poly_export__SLBB__SLBB__SLBB__SLBB__Caps_synth_GfcC__Wza_C
WP_102481916.1	Vibrio_splendidus	910	Class-2B	Class-2 (hmmscan-based) (Wza_C In the end; hhpred)	Poly_export__SLBB__Caps_synth_GfcC__Wza_C	Poly_export__SLBB__SLBB__SLBB__SLBB__Caps_synth_GfcC__Wza_C
WP_102590612.1	Vibrio_parahaemolyticus	890	Class-2B	Class-2 (hmmscan-based) (Wza_C In the end; hhpred)	Poly_export__SLBB__Caps_synth_GfcC__Wza_C	Poly_export__SLBB__SLBB__SLBB__SLBB__Caps_synth_GfcC__Wza_C
WP_102606569.1	Vibrio_parahaemolyticus	890	Class-2B	Class-2 (hmmscan-based) (Wza_C In the end; hhpred)	Poly_export__SLBB__Caps_synth_GfcC__Wza_C	Poly_export__SLBB__SLBB__SLBB__SLBB__Caps_synth_GfcC__Wza_C
WP_102780279.1	Vibrio_parahaemolyticus	890	Class-2B	Class-2 (hmmscan-based) (Wza_C In the end; hhpred)	Poly_export__SLBB__Caps_synth_GfcC__Wza_C	Poly_export__SLBB__SLBB__SLBB__SLBB__Caps_synth_GfcC__Wza_C
WP_103003169.1	Prevotella_timonensis	870	Class-2B	Class-2 (hmmscan-based) (Wza_C In the end; hhpred)	Poly_export__SLBB__Caps_synth_GfcC__Wza_C	Poly_export__SLBB__SLBB__SLBB__SLBB__SLBB__Caps_synth_GfcC__Wza_C
WP_103034515.1	Moraxella_sp._RCAD0137	569	Class-2B	Class-2 (hmmscan-based) (Wza_C In the end; hhpred)	Poly_export__SLBB__Caps_synth_GfcC__Wza_C	Poly_export__SLBB__SLBB__Caps_synth_GfcC__Wza_C
WP_103115285.1	Geothermobacter_sp._HR-1	837	Class-2B	Class-2 (hmmscan-based) (Wza_C In the end; hhpred)	Poly_export__SLBB__Caps_synth_GfcC__Wza_C	Poly_export__SLBB__SLBB__SLBB__SLBB__Caps_synth_GfcC__Wza_C
WP_103321216.1	Chromobacterium_sp._MWU13-2610	630	Class-2B	Class-2 (hmmscan-based) (Wza_C In the end; hhpred)	Poly_export__SLBB__Caps_synth_GfcC__Wza_C	Poly_export__SLBB__SLBB__SLBB__Caps_synth_GfcC__Wza_C
WP_103410314.1	Vibrio_campbellii	896	Class-2B	Class-2 (hmmscan-based) (Wza_C In the end; hhpred)	Poly_export__SLBB__Caps_synth_GfcC__Wza_C	Poly_export__SLBB__SLBB__SLBB__SLBB__Caps_synth_GfcC__Wza_C
WP_103413667.1	Vibrio_campbellii	897	Class-2B	Class-2 (hmmscan-based) (Wza_C In the end; hhpred)	Poly_export__SLBB__Caps_synth_GfcC__Wza_C	Poly_export__SLBB__SLBB__SLBB__SLBB__Caps_synth_GfcC__Wza_C
WP_103787514.1	Solitalea_longa	820	Class-2B	Class-2 (hmmscan-based) (Wza_C In the end; hhpred)	Poly_export__SLBB__Caps_synth_GfcC__Wza_C	Poly_export__SLBB__SLBB__SLBB__SLBB__SLBB__Caps_synth_GfcC__Wza_C
WP_103902481.1	Chromobacterium_sp._MWU14-2602	612	Class-2B	Class-2 (hmmscan-based) (Wza_C In the end; hhpred)	Poly_export__SLBB__Caps_synth_GfcC__Wza_C	Poly_export__SLBB__SLBB__Caps_synth_GfcC__Wza_C
WP_103999978.1	Flavobacterium_urumqiense	808	Class-2B	Class-2 (hmmscan-based) (Wza_C In the end; hhpred)	Poly_export__SLBB__Caps_synth_GfcC__Wza_C	Poly_export__SLBB__SLBB__SLBB__SLBB__SLBB__Caps_synth_GfcC__Wza_C
WP_104025095.1	Vibrio_hyugaensis	897	Class-2B	Class-2 (hmmscan-based) (Wza_C In the end; hhpred)	Poly_export__SLBB__Caps_synth_GfcC__Wza_C	Poly_export__SLBB__SLBB__SLBB__SLBB__Caps_synth_GfcC__Wza_C
WP_104026775.1	Vibrio_jasicida	896	Class-2B	Class-2 (hmmscan-based) (Wza_C In the end; hhpred)	Poly_export__SLBB__Caps_synth_GfcC__Wza_C	Poly_export__SLBB__SLBB__SLBB__SLBB__Caps_synth_GfcC__Wza_C
WP_104027618.1	Vibrio_jasicida	896	Class-2B	Class-2 (hmmscan-based) (Wza_C In the end; hhpred)	Poly_export__SLBB__Caps_synth_GfcC__Wza_C	Poly_export__SLBB__SLBB__SLBB__SLBB__Caps_synth_GfcC__Wza_C
WP_104034360.1	Vibrio_jasicida	910	Class-2B	Class-2 (hmmscan-based) (Wza_C In the end; hhpred)	Poly_export__SLBB__Caps_synth_GfcC__Wza_C	Poly_export__SLBB__SLBB__SLBB__SLBB__Caps_synth_GfcC__Wza_C
WP_104038644.1	Vibrio_jasicida	909	Class-2B	Class-2 (hmmscan-based) (Wza_C In the end; hhpred)	Poly_export__SLBB__Caps_synth_GfcC__Wza_C	Poly_export__SLBB__SLBB__SLBB__SLBB__Caps_synth_GfcC__Wza_C
WP_104041581.1	Vibrio_hyugaensis	897	Class-2B	Class-2 (hmmscan-based) (Wza_C In the end; hhpred)	Poly_export__SLBB__Caps_synth_GfcC__Wza_C	Poly_export__SLBB__SLBB__SLBB__SLBB__Caps_synth_GfcC__Wza_C
WP_104048401.1	Vibrio_jasicida	897	Class-2B	Class-2 (hmmscan-based) (Wza_C In the end; hhpred)	Poly_export__SLBB__Caps_synth_GfcC__Wza_C	Poly_export__SLBB__SLBB__SLBB__Caps_synth_GfcC__Wza_C
WP_104269955.1	Marinobacter_flavimaris	851	Class-2B	Class-2 (hmmscan-based) (Wza_C In the end; hhpred)	Poly_export__SLBB__Caps_synth_GfcC__Wza_C	Poly_export__SLBB__SLBB__SLBB__Caps_synth_GfcC__Wza_C
WP_104320259.1	Marinobacter_maroccanus	852	Class-2B	Class-2 (hmmscan-based) (Wza_C In the end; hhpred)	Poly_export__SLBB__Caps_synth_GfcC__Wza_C	Poly_export__SLBB__SLBB__SLBB__Caps_synth_GfcC__Wza_C
WP_104401001.1	Vibrio_penaeicida	875	Class-2B	Class-2 (hmmscan-based) (Wza_C In the end; hhpred)	Poly_export__SLBB__Caps_synth_GfcC__Wza_C	Poly_export__SLBB__SLBB__SLBB__SLBB__Caps_synth_GfcC__Wza_C
WP_104416259.1	Marinobacter_persicus	855	Class-2B	Class-2 (hmmscan-based) (Wza_C In the end; hhpred)	Poly_export__SLBB__Caps_synth_GfcC__Wza_C	Poly_export__SLBB__SLBB__SLBB__Caps_synth_GfcC__Wza_C
WP_104641904.1	Pseudoalteromonas_carrageenovora	891	Class-2B	Class-2 (hmmscan-based) (Wza_C In the end; hhpred)	Poly_export__SLBB__Caps_synth_GfcC__Wza_C	Poly_export__SLBB__SLBB__SLBB__Caps_synth_GfcC__Wza_C
WP_104799664.1	Limnohabitans_sp._TS-CS-82	828	Class-2B	Class-2 (hmmscan-based) (Wza_C In the end; hhpred)	Poly_export__SLBB__Caps_synth_GfcC__Wza_C	Poly_export__SLBB__SLBB__SLBB__Caps_synth_GfcC__Wza_C
WP_104810047.1	Polaribacter_filamentus	798	Class-2B	Class-2 (hmmscan-based) (Wza_C In the end; hhpred)	Poly_export__SLBB__Caps_synth_GfcC__Wza_C	Poly_export__SLBB__SLBB__SLBB__SLBB__SLBB__Caps_synth_GfcC__Wza_C
WP_104945436.1	Chromobacterium_vaccinii	651	Class-2B	Class-2 (hmmscan-based) (Wza_C In the end; hhpred)	Poly_export__SLBB__Caps_synth_GfcC__Wza_C	Poly_export__SLBB__SLBB__SLBB__Caps_synth_GfcC__Wza_C
WP_104968998.1	Vibrio_diabolicus	910	Class-2B	Class-2 (hmmscan-based) (Wza_C In the end; hhpred)	Poly_export__SLBB__Caps_synth_GfcC__Wza_C	Poly_export__SLBB__SLBB__SLBB__SLBB__Caps_synth_GfcC__Wza_C
WP_104971175.1	Vibrio_harveyi_group	900	Class-2B	Class-2 (hmmscan-based) (Wza_C In the end; hhpred)	Poly_export__SLBB__Caps_synth_GfcC__Wza_C	Poly_export__SLBB__SLBB__SLBB__SLBB__Caps_synth_GfcC__Wza_C
WP_104974572.1	Vibrio_diabolicus	900	Class-2B	Class-2 (hmmscan-based) (Wza_C In the end; hhpred)	Poly_export__SLBB__Caps_synth_GfcC__Wza_C	Poly_export__SLBB__SLBB__SLBB__SLBB__Caps_synth_GfcC__Wza_C
WP_104975775.1	Vibrio_alginolyticus	879	Class-2B	Class-2 (hmmscan-based) (Wza_C In the end; hhpred)	Poly_export__SLBB__Caps_synth_GfcC__Wza_C	Poly_export__SLBB__SLBB__SLBB__SLBB__Caps_synth_GfcC__Wza_C
WP_104979970.1	Vibrio_alginolyticus	897	Class-2B	Class-2 (hmmscan-based) (Wza_C In the end; hhpred)	Poly_export__SLBB__Caps_synth_GfcC__Wza_C	Poly_export__SLBB__SLBB__SLBB__SLBB__Caps_synth_GfcC__Wza_C
WP_105064684.1	Vibrio_campbellii	897	Class-2B	Class-2 (hmmscan-based) (Wza_C In the end; hhpred)	Poly_export__SLBB__Caps_synth_GfcC__Wza_C	Poly_export__SLBB__SLBB__SLBB__SLBB__Caps_synth_GfcC__Wza_C
WP_105068309.1	Vibrio_jasicida	897	Class-2B	Class-2 (hmmscan-based) (Wza_C In the end; hhpred)	Poly_export__SLBB__Caps_synth_GfcC__Wza_C	Poly_export__SLBB__SLBB__SLBB__SLBB__Caps_synth_GfcC__Wza_C
WP_105175030.1	Pseudoalteromonas_sp._T1lg122	889	Class-2B	Class-2 (hmmscan-based) (Wza_C In the end; hhpred)	Poly_export__SLBB__Caps_synth_GfcC__Wza_C	Poly_export__SLBB__SLBB__SLBB__Caps_synth_GfcC__Wza_C
WP_105180649.1	Pseudoalteromonas_sp._T1lg21	888	Class-2B	Class-2 (hmmscan-based) (Wza_C In the end; hhpred)	Poly_export__SLBB__Caps_synth_GfcC__Wza_C	Poly_export__SLBB__SLBB__SLBB__Caps_synth_GfcC__Wza_C
WP_105188633.1	Pseudoalteromonas_sp._T1lg48	894	Class-2B	Class-2 (hmmscan-based) (Wza_C In the end; hhpred)	Poly_export__SLBB__Caps_synth_GfcC__Wza_C	Poly_export__SLBB__SLBB__SLBB__SLBB__Caps_synth_GfcC__Wza_C
WP_105199397.1	Pseudoalteromonas_sp._T1lg10	896	Class-2B	Class-2 (hmmscan-based) (Wza_C In the end; hhpred)	Poly_export__SLBB__Caps_synth_GfcC__Wza_C	Poly_export__SLBB__SLBB__SLBB__SLBB__Caps_synth_GfcC__Wza_C
WP_105213509.1	Pseudoalteromonas_sp._T1lg22	890	Class-2B	Class-2 (hmmscan-based) (Wza_C In the end; hhpred)	Poly_export__SLBB__Caps_synth_GfcC__Wza_C	Poly_export__SLBB__SLBB__SLBB__SLBB__Caps_synth_GfcC__Wza_C
WP_105251954.1	Shewanella_sp._WE21	828	Class-2B	Class-2 (hmmscan-based) (Wza_C In the end; hhpred)	Poly_export__SLBB__Caps_synth_GfcC__Wza_C	Poly_export__SLBB__SLBB__SLBB__SLBB__SLBB__Caps_synth_GfcC__Wza_C
WP_105254012.1	Pseudoalteromonas_sp._T1lg75	891	Class-2B	Class-2 (hmmscan-based) (Wza_C In the end; hhpred)	Poly_export__SLBB__Caps_synth_GfcC__Wza_C	Poly_export__SLBB__SLBB__SLBB__SLBB__Caps_synth_GfcC__Wza_C
WP_105258049.1	Pseudoalteromonas_sp._T1lg88	895	Class-2B	Class-2 (hmmscan-based) (Wza_C In the end; hhpred)	Poly_export__SLBB__Caps_synth_GfcC__Wza_C	Poly_export__SLBB__SLBB__SLBB__SLBB__Caps_synth_GfcC__Wza_C
WP_105265345.1	Pseudoalteromonas_sp._T1lg76	896	Class-2B	Class-2 (hmmscan-based) (Wza_C In the end; hhpred)	Poly_export__SLBB__Caps_synth_GfcC__Wza_C	Poly_export__SLBB__SLBB__SLBB__SLBB__Caps_synth_GfcC__Wza_C
WP_105370950.1	Neorhizobium	378	Class-2B	Class-2 (hmmscan-based) (Wza_C In the end; hhpred)	Poly_export__SLBB__Caps_synth_GfcC__Wza_C	Poly_export__SLBB__Caps_synth_GfcC__Wza_C
WP_105379128.1	Massilia_phosphatilytica	772	Class-2B	Class-2 (hmmscan-based) (Wza_C In the end; hhpred)	Poly_export__SLBB__Caps_synth_GfcC__Wza_C	Poly_export__SLBB__SLBB__SLBB__Caps_synth_GfcC__Wza_C
WP_105386347.1	Neorhizobium_alkalisoli	378	Class-2B	Class-2 (hmmscan-based) (Wza_C In the end; hhpred)	Poly_export__SLBB__Caps_synth_GfcC__Wza_C	Poly_export__SLBB__Caps_synth_GfcC__Wza_C
WP_105401774.1	Neorhizobium_sp._T7_12	378	Class-2B	Class-2 (hmmscan-based) (Wza_C In the end; hhpred)	Poly_export__SLBB__Caps_synth_GfcC__Wza_C	Poly_export__SLBB__Caps_synth_GfcC__Wza_C
WP_105421582.1	Neorhizobium	378	Class-2B	Class-2 (hmmscan-based) (Wza_C In the end; hhpred)	Poly_export__SLBB__Caps_synth_GfcC__Wza_C	Poly_export__SLBB__Caps_synth_GfcC__Wza_C
WP_105428230.1	Neorhizobium_sp._T6_25	378	Class-2B	Class-2 (hmmscan-based) (Wza_C In the end; hhpred)	Poly_export__SLBB__Caps_synth_GfcC__Wza_C	Poly_export__SLBB__Caps_synth_GfcC__Wza_C
WP_106075786.1	Chromobacterium_amazonense	656	Class-2B	Class-2 (hmmscan-based) (Wza_C In the end; hhpred)	Poly_export__SLBB__Caps_synth_GfcC__Wza_C	Poly_export__SLBB__SLBB__SLBB__Caps_synth_GfcC__Wza_C
WP_106096395.1	Capnocytophaga_sp._oral_taxon_864	824	Class-2B	Class-2 (hmmscan-based) (Wza_C In the end; hhpred)	Poly_export__SLBB__Caps_synth_GfcC__Wza_C	Poly_export__SLBB__SLBB__SLBB__SLBB__SLBB__Caps_synth_GfcC__Wza_C
WP_106098506.1	Capnocytophaga_sp._oral_taxon_878	822	Class-2B	Class-2 (hmmscan-based) (Wza_C In the end; hhpred)	Poly_export__SLBB__Caps_synth_GfcC__Wza_C	Poly_export__SLBB__SLBB__SLBB__SLBB__Caps_synth_GfcC__Wza_C
WP_106140535.1	Spirosoma_oryzae	800	Class-2B	Class-2 (hmmscan-based) (Wza_C In the end; hhpred)	Poly_export__SLBB__Caps_synth_GfcC__Wza_C	Poly_export__SLBB__SLBB__SLBB__SLBB__SLBB__Caps_synth_GfcC__Wza_C
WP_106292569.1	Arcticibacter_pallidicorallinus	822	Class-2B	Class-2 (hmmscan-based) (Wza_C In the end; hhpred)	Poly_export__SLBB__Caps_synth_GfcC__Wza_C	Poly_export__SLBB__SLBB__SLBB__SLBB__SLBB__Caps_synth_GfcC__Wza_C
WP_106521139.1	Taibaiella_chishuiensis	821	Class-2B	Class-2 (hmmscan-based) (Wza_C In the end; hhpred)	Poly_export__SLBB__Caps_synth_GfcC__Wza_C	Poly_export__SLBB__SLBB__SLBB__SLBB__SLBB__Caps_synth_GfcC__Wza_C
WP_106526227.1	Chitinophaga_niastensis	824	Class-2B	Class-2 (hmmscan-based) (Wza_C In the end; hhpred)	Poly_export__SLBB__Caps_synth_GfcC__Wza_C	Poly_export__SLBB__SLBB__SLBB__SLBB__SLBB__Caps_synth_GfcC__Wza_C
WP_106651053.1	Shewanella_sp._Pdp11	828	Class-2B	Class-2 (hmmscan-based) (Wza_C In the end; hhpred)	Poly_export__SLBB__Caps_synth_GfcC__Wza_C	Poly_export__SLBB__SLBB__SLBB__SLBB__SLBB__Caps_synth_GfcC__Wza_C
WP_106695184.1	Marinobacter_shengliensis	851	Class-2B	Class-2 (hmmscan-based) (Wza_C In the end; hhpred)	Poly_export__SLBB__Caps_synth_GfcC__Wza_C	Poly_export__SLBB__SLBB__SLBB__Caps_synth_GfcC__Wza_C
WP_106757198.1	Massilia_glaciei	708	Class-2B	Class-2 (hmmscan-based) (Wza_C In the end; hhpred)	Poly_export__SLBB__Caps_synth_GfcC__Wza_C	Poly_export__SLBB__SLBB__SLBB__Caps_synth_GfcC__Wza_C
WP_106828169.1	Parabacteroides_pacaensis	753	Class-2B	Class-2 (hmmscan-based) (Wza_C In the end; hhpred)	Poly_export__SLBB__Caps_synth_GfcC__Wza_C	Poly_export__SLBB__SLBB__SLBB__SLBB__Caps_synth_GfcC__Wza_C
WP_106842538.1	Aeromonas_veronii	890	Class-2B	Class-2 (hmmscan-based) (Wza_C In the end; hhpred)	Poly_export__SLBB__Caps_synth_GfcC__Wza_C	Poly_export__SLBB__SLBB__SLBB__Caps_synth_GfcC__Wza_C
WP_107006236.1	Shewanella_algae	939	Class-2B	Class-2 (hmmscan-based) (Wza_C In the end; hhpred)	Poly_export__SLBB__Caps_synth_GfcC__Wza_C	Poly_export__SLBB__SLBB__SLBB__Caps_synth_GfcC__Wza_C
WP_107111825.1	Shewanella_algae	939	Class-2B	Class-2 (hmmscan-based) (Wza_C In the end; hhpred)	Poly_export__SLBB__Caps_synth_GfcC__Wza_C	Poly_export__SLBB__SLBB__SLBB__Caps_synth_GfcC__Wza_C
WP_107307251.1	Vibrio_mediterranei	916	Class-2B	Class-2 (hmmscan-based) (Wza_C In the end; hhpred)	Poly_export__SLBB__Caps_synth_GfcC__Wza_C	Poly_export__SLBB__SLBB__SLBB__Caps_synth_GfcC__Wza_C
WP_107352656.1	Shewanella_algae	939	Class-2B	Class-2 (hmmscan-based) (Wza_C In the end; hhpred)	Poly_export__SLBB__Caps_synth_GfcC__Wza_C	Poly_export__SLBB__SLBB__SLBB__Caps_synth_GfcC__Wza_C
WP_107393560.1	Sphingomonas_fennica	664	Class-2B	Class-2 (hmmscan-based) (Wza_C In the end; hhpred)	Poly_export__SLBB__Caps_synth_GfcC__Wza_C	Poly_export__SLBB__SLBB__Caps_synth_GfcC__Wza_C
WP_107404165.1	Shewanella_baltica	828	Class-2B	Class-2 (hmmscan-based) (Wza_C In the end; hhpred)	Poly_export__SLBB__Caps_synth_GfcC__Wza_C	Poly_export__SLBB__SLBB__SLBB__SLBB__SLBB__Caps_synth_GfcC__Wza_C
WP_107781683.1	Capnocytophaga_leadbetteri	818	Class-2B	Class-2 (hmmscan-based) (Wza_C In the end; hhpred)	Poly_export__SLBB__Caps_synth_GfcC__Wza_C	Poly_export__SLBB__SLBB__SLBB__SLBB__Caps_synth_GfcC__Wza_C
WP_107801994.1	Chromobacterium_sp._Panama	642	Class-2B	Class-2 (hmmscan-based) (Wza_C In the end; hhpred)	Poly_export__SLBB__Caps_synth_GfcC__Wza_C	Poly_export__SLBB__SLBB__SLBB__Caps_synth_GfcC__Wza_C
WP_107883303.1	Shewanella_morhuae	919	Class-2B	Class-2 (hmmscan-based) (Wza_C In the end; hhpred)	Poly_export__SLBB__Caps_synth_GfcC__Wza_C	Poly_export__SLBB__SLBB__SLBB__Caps_synth_GfcC__Wza_C
WP_107948380.1	Shewanella_baltica	828	Class-2B	Class-2 (hmmscan-based) (Wza_C In the end; hhpred)	Poly_export__SLBB__Caps_synth_GfcC__Wza_C	Poly_export__SLBB__SLBB__SLBB__SLBB__SLBB__Caps_synth_GfcC__Wza_C
WP_108017507.1	unclassified_Marinobacter	899	Class-2B	Class-2 (hmmscan-based) (Wza_C In the end; hhpred)	Poly_export__SLBB__Caps_synth_GfcC__Wza_C	Poly_export__SLBB__SLBB__SLBB__Caps_synth_GfcC__Wza_C
WP_108063655.1	Poseidonibacter_lekithochrous	869	Class-2B	Class-2 (hmmscan-based) (Wza_C In the end; hhpred)	Poly_export__SLBB__Caps_synth_GfcC__Wza_C	Poly_export__SLBB__SLBB__SLBB__Caps_synth_GfcC__Wza_C
WP_108206346.1	Pedobacter_sp._YR016	825	Class-2B	Class-2 (hmmscan-based) (Wza_C In the end; hhpred)	Poly_export__SLBB__Caps_synth_GfcC__Wza_C	Poly_export__SLBB__SLBB__SLBB__SLBB__SLBB__Caps_synth_GfcC__Wza_C
WP_108546636.1	Azospirillum_humicireducens	968	Class-2B	Class-2 (hmmscan-based) (Wza_C In the end; hhpred)	Poly_export__SLBB__Caps_synth_GfcC__Wza_C	Poly_export__SLBB__SLBB__SLBB__SLBB__Caps_synth_GfcC__Wza_C
WP_108677730.1	Vibrio_vulnificus	890	Class-2B	Class-2 (hmmscan-based) (Wza_C In the end; hhpred)	Poly_export__SLBB__Caps_synth_GfcC__Wza_C	Poly_export__SLBB__SLBB__SLBB__SLBB__Caps_synth_GfcC__Wza_C
WP_108684769.1	Chitinophaga_parva	824	Class-2B	Class-2 (hmmscan-based) (Wza_C In the end; hhpred)	Poly_export__SLBB__Caps_synth_GfcC__Wza_C	Poly_export__SLBB__SLBB__SLBB__SLBB__SLBB__Caps_synth_GfcC__Wza_C
WP_108742997.1	Salinivibrio_sp._PR5	920	Class-2B	Class-2 (hmmscan-based) (Wza_C In the end; hhpred)	Poly_export__SLBB__Caps_synth_GfcC__Wza_C	Poly_export__SLBB__SLBB__SLBB__SLBB__Caps_synth_GfcC__Wza_C
WP_108743552.1	Salinivibrio_sp._IB282	910	Class-2B	Class-2 (hmmscan-based) (Wza_C In the end; hhpred)	Poly_export__SLBB__Caps_synth_GfcC__Wza_C	Poly_export__SLBB__SLBB__SLBB__SLBB__Caps_synth_GfcC__Wza_C
WP_108743634.1	Salinivibrio_sp._PR932	919	Class-2B	Class-2 (hmmscan-based) (Wza_C In the end; hhpred)	Poly_export__SLBB__Caps_synth_GfcC__Wza_C	Poly_export__SLBB__SLBB__SLBB__SLBB__Caps_synth_GfcC__Wza_C
WP_108743894.1	Salinivibrio_sp._ML323	910	Class-2B	Class-2 (hmmscan-based) (Wza_C In the end; hhpred)	Poly_export__SLBB__Caps_synth_GfcC__Wza_C	Poly_export__SLBB__SLBB__SLBB__SLBB__Caps_synth_GfcC__Wza_C
WP_108744064.1	Salinivibrio_sp._PR919	920	Class-2B	Class-2 (hmmscan-based) (Wza_C In the end; hhpred)	Poly_export__SLBB__Caps_synth_GfcC__Wza_C	Poly_export__SLBB__SLBB__SLBB__SLBB__Caps_synth_GfcC__Wza_C
WP_108744582.1	Vibrio_parahaemolyticus	890	Class-2B	Class-2 (hmmscan-based) (Wza_C In the end; hhpred)	Poly_export__SLBB__Caps_synth_GfcC__Wza_C	Poly_export__SLBB__SLBB__SLBB__SLBB__Caps_synth_GfcC__Wza_C
WP_108745089.1	Vibrio_parahaemolyticus	879	Class-2B	Class-2 (hmmscan-based) (Wza_C In the end; hhpred)	Poly_export__SLBB__Caps_synth_GfcC__Wza_C	Poly_export__SLBB__SLBB__SLBB__SLBB__Caps_synth_GfcC__Wza_C
WP_109038402.1	Aquabacterium_olei	736	Class-2B	Class-2 (hmmscan-based) (Wza_C In the end; hhpred)	Poly_export__SLBB__Caps_synth_GfcC__Wza_C	Poly_export__SLBB__SLBB__SLBB__Caps_synth_GfcC__Wza_C
WP_109068317.1	Azospirillum_sp._TSH58	999	Class-2B	Class-2 (hmmscan-based) (Wza_C In the end; hhpred)	Poly_export__SLBB__Caps_synth_GfcC__Wza_C	Poly_export__SLBB__SLBB__SLBB__SLBB__Caps_synth_GfcC__Wza_C
WP_109106488.1	Azospirillum_sp._TSO35-2	1009	Class-2B	Class-2 (hmmscan-based) (Wza_C In the end; hhpred)	Poly_export__SLBB__Caps_synth_GfcC__Wza_C	Poly_export__SLBB__SLBB__SLBB__SLBB__Caps_synth_GfcC__Wza_C
WP_109121996.1	Azospirillum_sp._TSO22-1	991	Class-2B	Class-2 (hmmscan-based) (Wza_C In the end; hhpred)	Poly_export__SLBB__Caps_synth_GfcC__Wza_C	Poly_export__SLBB__SLBB__SLBB__Caps_synth_GfcC__Wza_C
WP_109138465.1	Azospirillum	1010	Class-2B	Class-2 (hmmscan-based) (Wza_C In the end; hhpred)	Poly_export__SLBB__Caps_synth_GfcC__Wza_C	Poly_export__SLBB__SLBB__SLBB__SLBB__Caps_synth_GfcC__Wza_C
WP_109154011.1	Azospirillum_sp._TSO5	967	Class-2B	Class-2 (hmmscan-based) (Wza_C In the end; hhpred)	Poly_export__SLBB__Caps_synth_GfcC__Wza_C	Poly_export__SLBB__SLBB__SLBB__SLBB__Caps_synth_GfcC__Wza_C
WP_109157713.1	unclassified_Azospirillum	978	Class-2B	Class-2 (hmmscan-based) (Wza_C In the end; hhpred)	Poly_export__SLBB__Caps_synth_GfcC__Wza_C	Poly_export__SLBB__SLBB__SLBB__SLBB__Caps_synth_GfcC__Wza_C
WP_109168708.1	Vibrio_sp._T9	900	Class-2B	Class-2 (hmmscan-based) (Wza_C In the end; hhpred)	Poly_export__SLBB__Caps_synth_GfcC__Wza_C	Poly_export__SLBB__SLBB__SLBB__SLBB__Caps_synth_GfcC__Wza_C
WP_109248228.1	Shewanella_algae	939	Class-2B	Class-2 (hmmscan-based) (Wza_C In the end; hhpred)	Poly_export__SLBB__Caps_synth_GfcC__Wza_C	Poly_export__SLBB__SLBB__SLBB__Caps_synth_GfcC__Wza_C
WP_109266152.1	Marinilabilia_rubra	801	Class-2B	Class-2 (hmmscan-based) (Wza_C In the end; hhpred)	Poly_export__SLBB__Caps_synth_GfcC__Wza_C	Poly_export__SLBB__SLBB__SLBB__SLBB__SLBB__Caps_synth_GfcC__Wza_C
WP_109266156.1	Marinilabilia_rubra	825	Class-2B	Class-2 (hmmscan-based) (Wza_C In the end; hhpred)	Poly_export__SLBB__Caps_synth_GfcC__Wza_C	Poly_export__SLBB__SLBB__SLBB__SLBB__SLBB__Caps_synth_GfcC__Wza_C
WP_109277558.1	Shewanella_xiamenensis	829	Class-2B	Class-2 (hmmscan-based) (Wza_C In the end; hhpred)	Poly_export__SLBB__Caps_synth_GfcC__Wza_C	Poly_export__SLBB__SLBB__SLBB__SLBB__Caps_synth_GfcC__Wza_C
WP_109323919.1	Aquirufa_nivalisilvae	847	Class-2B	Class-2 (hmmscan-based) (Wza_C In the end; hhpred)	Poly_export__SLBB__Caps_synth_GfcC__Wza_C	Poly_export__SLBB__SLBB__SLBB__SLBB__SLBB__Caps_synth_GfcC__Wza_C
WP_109327613.1	Azospirillum_thermophilum	960	Class-2B	Class-2 (hmmscan-based) (Wza_C In the end; hhpred)	Poly_export__SLBB__Caps_synth_GfcC__Wza_C	Poly_export__SLBB__SLBB__SLBB__SLBB__Caps_synth_GfcC__Wza_C
WP_109338868.1	Saliniradius_amylolyticus	911	Class-2B	Class-2 (hmmscan-based) (Wza_C In the end; hhpred)	Poly_export__SLBB__Caps_synth_GfcC__Wza_C	Poly_export__SLBB__SLBB__SLBB__Caps_synth_GfcC__Wza_C
WP_109443393.1	Azospirillum_sp._TSH100	985	Class-2B	Class-2 (hmmscan-based) (Wza_C In the end; hhpred)	Poly_export__SLBB__Caps_synth_GfcC__Wza_C	Poly_export__SLBB__SLBB__SLBB__SLBB__Caps_synth_GfcC__Wza_C
WP_109446343.1	Azospirillum_sp._TSH64	976	Class-2B	Class-2 (hmmscan-based) (Wza_C In the end; hhpred)	Poly_export__SLBB__Caps_synth_GfcC__Wza_C	Poly_export__SLBB__SLBB__SLBB__Caps_synth_GfcC__Wza_C
WP_109515949.1	Roseomonas_aestuarii	845	Class-2B	Class-2 (hmmscan-based) (Wza_C In the end; hhpred)	Poly_export__SLBB__Caps_synth_GfcC__Wza_C	Poly_export__SLBB__SLBB__SLBB__SLBB__Caps_synth_GfcC__Wza_C
WP_109763529.1	Pleionea_mediterranea	870	Class-2B	Class-2 (hmmscan-based) (Wza_C In the end; hhpred)	Poly_export__SLBB__Caps_synth_GfcC__Wza_C	Poly_export__SLBB__SLBB__SLBB__Caps_synth_GfcC__Wza_C
WP_109869961.1	Roseomonas_sp._CQN31	880	Class-2B	Class-2 (hmmscan-based) (Wza_C In the end; hhpred)	Poly_export__SLBB__Caps_synth_GfcC__Wza_C	Poly_export__SLBB__SLBB__SLBB__SLBB__Caps_synth_GfcC__Wza_C
WP_109875491.1	Pseudoalteromonas_sp._meg-B1	888	Class-2B	Class-2 (hmmscan-based) (Wza_C In the end; hhpred)	Poly_export__SLBB__Caps_synth_GfcC__Wza_C	Poly_export__SLBB__SLBB__SLBB__Caps_synth_GfcC__Wza_C
WP_109883357.1	Vibrio_parahaemolyticus	796	Class-2B	Class-2 (hmmscan-based) (Wza_C In the end; hhpred)	Poly_export__SLBB__Caps_synth_GfcC__Wza_C	Poly_export__SLBB__SLBB__SLBB__SLBB__Caps_synth_GfcC__Wza_C
WP_110013788.1	Idiomarina	857	Class-2B	Class-2 (hmmscan-based) (Wza_C In the end; hhpred)	Poly_export__SLBB__Caps_synth_GfcC__Wza_C	Poly_export__SLBB__SLBB__Caps_synth_GfcC__SLBB__Caps_synth_GfcC__Wza_C
WP_110016638.1	Plasticicumulans_acidivorans	997	Class-2B	Class-2 (hmmscan-based) (Wza_C In the end; hhpred)	Poly_export__SLBB__Caps_synth_GfcC__Wza_C	Poly_export__SLBB__SLBB__SLBB__SLBB__SLBB__SLBB__Caps_synth_GfcC__Wza_C
WP_110168231.1	Vibrio_sp._11986-1-5	892	Class-2B	Class-2 (hmmscan-based) (Wza_C In the end; hhpred)	Poly_export__SLBB__Caps_synth_GfcC__Wza_C	Poly_export__SLBB__SLBB__SLBB__Caps_synth_GfcC__Wza_C
WP_110200850.1	Kangiella_spongicola	902	Class-2B	Class-2 (hmmscan-based) (Wza_C In the end; hhpred)	Poly_export__SLBB__Caps_synth_GfcC__Wza_C	Poly_export__SLBB__SLBB__SLBB__Caps_synth_GfcC__Wza_C
WP_110359158.1	Marinifilum_breve	811	Class-2B	Class-2 (hmmscan-based) (Wza_C In the end; hhpred)	Poly_export__SLBB__Caps_synth_GfcC__Wza_C	Poly_export__SLBB__SLBB__SLBB__SLBB__SLBB__Caps_synth_GfcC__Wza_C
WP_110390953.1	Rivicola_pingtungensis	729	Class-2B	Class-2 (hmmscan-based) (Wza_C In the end; hhpred)	Poly_export__SLBB__Caps_synth_GfcC__Wza_C	Poly_export__SLBB__SLBB__SLBB__SLBB__Caps_synth_GfcC__Wza_C
WP_110415468.1	Vibrio_harveyi	890	Class-2B	Class-2 (hmmscan-based) (Wza_C In the end; hhpred)	Poly_export__SLBB__Caps_synth_GfcC__Wza_C	Poly_export__SLBB__SLBB__SLBB__SLBB__Caps_synth_GfcC__Wza_C
WP_110456339.1	Shewanella_algidipiscicola	923	Class-2B	Class-2 (hmmscan-based) (Wza_C In the end; hhpred)	Poly_export__SLBB__Caps_synth_GfcC__Wza_C	Poly_export__SLBB__SLBB__SLBB__Caps_synth_GfcC__Wza_C
WP_110576624.1	Marinomonas_alcarazii	868	Class-2B	Class-2 (hmmscan-based) (Wza_C In the end; hhpred)	Poly_export__SLBB__Caps_synth_GfcC__Wza_C	Poly_export__SLBB__SLBB__SLBB__SLBB__Caps_synth_GfcC__Wza_C
WP_110583244.1	Mucilaginibacter_sp._OV119	827	Class-2B	Class-2 (hmmscan-based) (Wza_C In the end; hhpred)	Poly_export__SLBB__Caps_synth_GfcC__Wza_C	Poly_export__SLBB__SLBB__SLBB__SLBB__SLBB__Caps_synth_GfcC__Wza_C
WP_110873915.1	Novosphingobium_sp._GV010	630	Class-2B	Class-2 (hmmscan-based) (Wza_C In the end; hhpred)	Poly_export__SLBB__Caps_synth_GfcC__Wza_C	Poly_export__SLBB__SLBB__SLBB__Caps_synth_GfcC__Wza_C
WP_111066253.1	Azospirillum_ramasamyi	968	Class-2B	Class-2 (hmmscan-based) (Wza_C In the end; hhpred)	Poly_export__SLBB__Caps_synth_GfcC__Wza_C	Poly_export__SLBB__SLBB__SLBB__SLBB__Caps_synth_GfcC__Wza_C
WP_111297067.1	Hydrotalea_sandarakina	825	Class-2B	Class-2 (hmmscan-based) (Wza_C In the end; hhpred)	Poly_export__SLBB__Caps_synth_GfcC__Wza_C	Poly_export__SLBB__SLBB__SLBB__Caps_synth_GfcC__Wza_C
WP_111394367.1	Algoriphagus_aquaeductus	885	Class-2B	Class-2 (hmmscan-based) (Wza_C In the end; hhpred)	Poly_export__SLBB__Caps_synth_GfcC__Wza_C	Poly_export__SLBB__SLBB__SLBB__SLBB__SLBB__Caps_synth_GfcC__Wza_C
WP_111398077.1	Humitalea_rosea	851	Class-2B	Class-2 (hmmscan-based) (Wza_C In the end; hhpred)	Poly_export__SLBB__Caps_synth_GfcC__Wza_C	Poly_export__SLBB__SLBB__SLBB__SLBB__Caps_synth_GfcC__Wza_C
WP_111468233.1	Roseicella_frigidaeris	931	Class-2B	Class-2 (hmmscan-based) (Wza_C In the end; hhpred)	Poly_export__SLBB__Caps_synth_GfcC__Wza_C	Poly_export__SLBB__SLBB__SLBB__Caps_synth_GfcC__Wza_C
WP_111570370.1	Aliidiomarina_maris	907	Class-2B	Class-2 (hmmscan-based) (Wza_C In the end; hhpred)	Poly_export__SLBB__Caps_synth_GfcC__Wza_C	Poly_export__SLBB__SLBB__SLBB__Caps_synth_GfcC__Wza_C
WP_111608597.1	Marinomonas_arctica	872	Class-2B	Class-2 (hmmscan-based) (Wza_C In the end; hhpred)	Poly_export__SLBB__Caps_synth_GfcC__Wza_C	Poly_export__SLBB__SLBB__SLBB__SLBB__Caps_synth_GfcC__Wza_C
WP_111640229.1	Marinomonas_shanghaiensis	868	Class-2B	Class-2 (hmmscan-based) (Wza_C In the end; hhpred)	Poly_export__SLBB__Caps_synth_GfcC__Wza_C	Poly_export__SLBB__SLBB__SLBB__SLBB__Caps_synth_GfcC__Wza_C
WP_111914935.1	Gammaproteobacteria	883	Class-2B	Class-2 (hmmscan-based) (Wza_C In the end; hhpred)	Poly_export__SLBB__Caps_synth_GfcC__Wza_C	Poly_export__SLBB__SLBB__SLBB__Caps_synth_GfcC__Wza_C
WP_111948489.1	Campylobacter_hyointestinalis	543	Class-2B	Class-2 (hmmscan-based) (Wza_C In the end; hhpred)	Poly_export__SLBB__Caps_synth_GfcC__Wza_C	Poly_export__SLBB__Caps_synth_GfcC__Wza_C
WP_111968731.1	Campylobacter_hyointestinalis	543	Class-2B	Class-2 (hmmscan-based) (Wza_C In the end; hhpred)	Poly_export__SLBB__Caps_synth_GfcC__Wza_C	Poly_export__SLBB__Caps_synth_GfcC__Wza_C
WP_111975754.1	Campylobacter_hyointestinalis	465	Class-2B	Class-2 (hmmscan-based) (Wza_C In the end; hhpred)	Poly_export__SLBB__Caps_synth_GfcC__Wza_C	Poly_export__SLBB__Caps_synth_GfcC__Wza_C
WP_111977882.1	Algibacillus_agarilyticus	1026	Class-2B	Class-2 (hmmscan-based) (Wza_C In the end; hhpred)	Poly_export__SLBB__Caps_synth_GfcC__Wza_C	Poly_export__SLBB__SLBB__SLBB__SLBB__SLBB__SLBB__Caps_synth_GfcC__Wza_C
WP_112141242.1	Marinomonas_primoryensis	871	Class-2B	Class-2 (hmmscan-based) (Wza_C In the end; hhpred)	Poly_export__SLBB__Caps_synth_GfcC__Wza_C	Poly_export__SLBB__SLBB__SLBB__SLBB__Caps_synth_GfcC__Wza_C
WP_112353366.1	Shewanella_benthica	919	Class-2B	Class-2 (hmmscan-based) (Wza_C In the end; hhpred)	Poly_export__SLBB__Caps_synth_GfcC__Wza_C	Poly_export__SLBB__SLBB__SLBB__SLBB__Caps_synth_GfcC__Wza_C
WP_112566469.1	Mucilaginibacter_rubeus	826	Class-2B	Class-2 (hmmscan-based) (Wza_C In the end; hhpred)	Poly_export__SLBB__Caps_synth_GfcC__Wza_C	Poly_export__SLBB__SLBB__SLBB__SLBB__SLBB__Caps_synth_GfcC__Wza_C
WP_112652954.1	Mucilaginibacter	827	Class-2B	Class-2 (hmmscan-based) (Wza_C In the end; hhpred)	Poly_export__SLBB__Caps_synth_GfcC__Wza_C	Poly_export__SLBB__SLBB__SLBB__SLBB__SLBB__Caps_synth_GfcC__Wza_C
WP_113605749.1	Vibrio_sp._2017V-1105	853	Class-2B	Class-2 (hmmscan-based) (Wza_C In the end; hhpred)	Poly_export__SLBB__Caps_synth_GfcC__Wza_C	Poly_export__SLBB__SLBB__SLBB__SLBB__Caps_synth_GfcC__Wza_C
WP_113616384.1	Chitinophaga_flava	834	Class-2B	Class-2 (hmmscan-based) (Wza_C In the end; hhpred)	Poly_export__SLBB__Caps_synth_GfcC__Wza_C	Poly_export__SLBB__SLBB__SLBB__SLBB__SLBB__Caps_synth_GfcC__Wza_C
WP_113620499.1	Vibrio_sp._2014V-1107	855	Class-2B	Class-2 (hmmscan-based) (Wza_C In the end; hhpred)	Poly_export__SLBB__Caps_synth_GfcC__Wza_C	Poly_export__SLBB__SLBB__SLBB__Caps_synth_GfcC__Wza_C
WP_113648216.1	Pedobacter_chitinilyticus	819	Class-2B	Class-2 (hmmscan-based) (Wza_C In the end; hhpred)	Poly_export__SLBB__Caps_synth_GfcC__Wza_C	Poly_export__SLBB__SLBB__SLBB__SLBB__SLBB__Caps_synth_GfcC__Wza_C
WP_113660543.1	Pedobacter_nanyangensis	819	Class-2B	Class-2 (hmmscan-based) (Wza_C In the end; hhpred)	Poly_export__SLBB__Caps_synth_GfcC__Wza_C	Poly_export__SLBB__SLBB__SLBB__SLBB__SLBB__Caps_synth_GfcC__Wza_C
WP_113815593.1	Marinobacter_sp._F3R11	839	Class-2B	Class-2 (hmmscan-based) (Wza_C In the end; hhpred)	Poly_export__SLBB__Caps_synth_GfcC__Wza_C	Poly_export__SLBB__SLBB__SLBB__Caps_synth_GfcC__Wza_C
WP_113872661.1	Marinomonas_aquiplantarum	872	Class-2B	Class-2 (hmmscan-based) (Wza_C In the end; hhpred)	Poly_export__SLBB__Caps_synth_GfcC__Wza_C	Poly_export__SLBB__SLBB__SLBB__Caps_synth_GfcC__Wza_C
WP_113880595.1	Marinobacter_hydrocarbonoclasticus	848	Class-2B	Class-2 (hmmscan-based) (Wza_C In the end; hhpred)	Poly_export__SLBB__Caps_synth_GfcC__Wza_C	Poly_export__SLBB__SLBB__SLBB__Caps_synth_GfcC__Wza_C
WP_113916836.1	Marinomonas_rhizomae	868	Class-2B	Class-2 (hmmscan-based) (Wza_C In the end; hhpred)	Poly_export__SLBB__Caps_synth_GfcC__Wza_C	Poly_export__SLBB__SLBB__SLBB__SLBB__Caps_synth_GfcC__Wza_C
WP_113940947.1	Shewanella_putrefaciens	912	Class-2B	Class-2 (hmmscan-based) (Wza_C In the end; hhpred)	Poly_export__SLBB__Caps_synth_GfcC__Wza_C	Poly_export__SLBB__SLBB__SLBB__Caps_synth_GfcC__Wza_C
WP_114003938.1	Mucilaginibacter_hurinus	814	Class-2B	Class-2 (hmmscan-based) (Wza_C In the end; hhpred)	Poly_export__SLBB__Caps_synth_GfcC__Wza_C	Poly_export__SLBB__SLBB__SLBB__SLBB__SLBB__Caps_synth_GfcC__Wza_C
WP_114060465.1	Chromobacterium_phragmitis	655	Class-2B	Class-2 (hmmscan-based) (Wza_C In the end; hhpred)	Poly_export__SLBB__Caps_synth_GfcC__Wza_C	Poly_export__SLBB__SLBB__SLBB__Caps_synth_GfcC__Wza_C
WP_114065216.1	Runella_sp._HYN0085	777	Class-2B	Class-2 (hmmscan-based) (Wza_C In the end; hhpred)	Poly_export__SLBB__Caps_synth_GfcC__Wza_C	Poly_export__SLBB__SLBB__SLBB__SLBB__Caps_synth_GfcC__Wza_C
WP_114070326.1	Runella_sp._HYN0085	802	Class-2B	Class-2 (hmmscan-based) (Wza_C In the end; hhpred)	Poly_export__SLBB__Caps_synth_GfcC__Wza_C	Poly_export__SLBB__SLBB__SLBB__SLBB__SLBB__Caps_synth_GfcC__Wza_C
WP_114073241.1	Chromobacterium_phragmitis	655	Class-2B	Class-2 (hmmscan-based) (Wza_C In the end; hhpred)	Poly_export__SLBB__Caps_synth_GfcC__Wza_C	Poly_export__SLBB__SLBB__SLBB__Caps_synth_GfcC__Wza_C
WP_114092367.1	Vibrio_harveyi	890	Class-2B	Class-2 (hmmscan-based) (Wza_C In the end; hhpred)	Poly_export__SLBB__Caps_synth_GfcC__Wza_C	Poly_export__SLBB__SLBB__SLBB__SLBB__Caps_synth_GfcC__Wza_C
WP_114153275.1	Chromobacterium_haemolyticum	639	Class-2B	Class-2 (hmmscan-based) (Wza_C In the end; hhpred)	Poly_export__SLBB__Caps_synth_GfcC__Wza_C	Poly_export__SLBB__SLBB__SLBB__Caps_synth_GfcC__Wza_C
WP_114234677.1	Paracnuella_aquatica	811	Class-2B	Class-2 (hmmscan-based) (Wza_C In the end; hhpred)	Poly_export__SLBB__Caps_synth_GfcC__Wza_C	Poly_export__SLBB__SLBB__SLBB__SLBB__SLBB__Caps_synth_GfcC__Wza_C
WP_114321713.1	Vibrio_harveyi	890	Class-2B	Class-2 (hmmscan-based) (Wza_C In the end; hhpred)	Poly_export__SLBB__Caps_synth_GfcC__Wza_C	Poly_export__SLBB__SLBB__SLBB__SLBB__Caps_synth_GfcC__Wza_C
WP_114326604.1	Candidatus_Colwellia_aromaticivorans	917	Class-2B	Class-2 (hmmscan-based) (Wza_C In the end; hhpred)	Poly_export__SLBB__Caps_synth_GfcC__Wza_C	Poly_export__SLBB__SLBB__SLBB__SLBB__Caps_synth_GfcC__Wza_C
WP_114334067.1	Marinobacter_litoralis	828	Class-2B	Class-2 (hmmscan-based) (Wza_C In the end; hhpred)	Poly_export__SLBB__Caps_synth_GfcC__Wza_C	Poly_export__SLBB__SLBB__SLBB__Caps_synth_GfcC__Wza_C
WP_114339981.1	Corallincola_sp._C4	922	Class-2B	Class-2 (hmmscan-based) (Wza_C In the end; hhpred)	Poly_export__SLBB__Caps_synth_GfcC__Wza_C	Poly_export__SLBB__SLBB__SLBB__SLBB__SLBB__Caps_synth_GfcC__Wza_C
WP_114402921.1	Parvibium_lacunae	773	Class-2B	Class-2 (hmmscan-based) (Wza_C In the end; hhpred)	Poly_export__SLBB__Caps_synth_GfcC__Wza_C	Poly_export__SLBB__SLBB__SLBB__Caps_synth_GfcC__Wza_C
WP_114434225.1	Marinobacter_hydrocarbonoclasticus	833	Class-2B	Class-2 (hmmscan-based) (Wza_C In the end; hhpred)	Poly_export__SLBB__Caps_synth_GfcC__Wza_C	Poly_export__SLBB__SLBB__SLBB__Caps_synth_GfcC__Wza_C
WP_114460657.1	Runella_sp._YX9	777	Class-2B	Class-2 (hmmscan-based) (Wza_C In the end; hhpred)	Poly_export__SLBB__Caps_synth_GfcC__Wza_C	Poly_export__SLBB__SLBB__SLBB__SLBB__Caps_synth_GfcC__Wza_C
WP_114800425.1	Moraxella_canis	569	Class-2B	Class-2 (hmmscan-based) (Wza_C In the end; hhpred)	Poly_export__SLBB__Caps_synth_GfcC__Wza_C	Poly_export__SLBB__Caps_synth_GfcC__Wza_C
WP_114859115.1	Azospirillum_brasilense	1021	Class-2B	Class-2 (hmmscan-based) (Wza_C In the end; hhpred)	Poly_export__SLBB__Caps_synth_GfcC__Wza_C	Poly_export__SLBB__SLBB__SLBB__SLBB__Caps_synth_GfcC__Wza_C
WP_114937665.1	Mucilaginibacter_endophyticus	826	Class-2B	Class-2 (hmmscan-based) (Wza_C In the end; hhpred)	Poly_export__SLBB__Caps_synth_GfcC__Wza_C	Poly_export__SLBB__SLBB__SLBB__SLBB__SLBB__Caps_synth_GfcC__Wza_C
WP_114981955.1	Idiomarina_sp._017G	880	Class-2B	Class-2 (hmmscan-based) (Wza_C In the end; hhpred)	Poly_export__SLBB__Caps_synth_GfcC__Wza_C	Poly_export__SLBB__SLBB__SLBB__Caps_synth_GfcC__Wza_C
WP_115134874.1	Shewanella_corallii	924	Class-2B	Class-2 (hmmscan-based) (Wza_C In the end; hhpred)	Poly_export__SLBB__Caps_synth_GfcC__Wza_C	Poly_export__SLBB__SLBB__SLBB__SLBB__SLBB__Caps_synth_GfcC__Wza_C
WP_115334227.1	Shewanella_baltica	828	Class-2B	Class-2 (hmmscan-based) (Wza_C In the end; hhpred)	Poly_export__SLBB__Caps_synth_GfcC__Wza_C	Poly_export__SLBB__SLBB__SLBB__SLBB__SLBB__Caps_synth_GfcC__Wza_C
WP_115359284.1	Roseomonas	904	Class-2B	Class-2 (hmmscan-based) (Wza_C In the end; hhpred)	Poly_export__SLBB__Caps_synth_GfcC__Wza_C	Poly_export__SLBB__SLBB__SLBB__SLBB__Caps_synth_GfcC__Wza_C
WP_115385693.1	Vibrio_alginolyticus	893	Class-2B	Class-2 (hmmscan-based) (Wza_C In the end; hhpred)	Poly_export__SLBB__Caps_synth_GfcC__Wza_C	Poly_export__SLBB__SLBB__SLBB__SLBB__Caps_synth_GfcC__Wza_C
WP_115388927.1	Shewanella_algae	943	Class-2B	Class-2 (hmmscan-based) (Wza_C In the end; hhpred)	Poly_export__SLBB__Caps_synth_GfcC__Wza_C	Poly_export__SLBB__SLBB__SLBB__Caps_synth_GfcC__Wza_C
WP_115403861.1	Pedobacter_chinensis	812	Class-2B	Class-2 (hmmscan-based) (Wza_C In the end; hhpred)	Poly_export__SLBB__Caps_synth_GfcC__Wza_C	Poly_export__SLBB__SLBB__SLBB__SLBB__SLBB__Caps_synth_GfcC__Wza_C
WP_115405996.1	Shewanella_morhuae	929	Class-2B	Class-2 (hmmscan-based) (Wza_C In the end; hhpred)	Poly_export__SLBB__Caps_synth_GfcC__Wza_C	Poly_export__SLBB__SLBB__SLBB__Caps_synth_GfcC__Wza_C
WP_115432983.1	Crenobacter_cavernae	629	Class-2B	Class-2 (hmmscan-based) (Wza_C In the end; hhpred)	Poly_export__SLBB__Caps_synth_GfcC__Wza_C	Poly_export__SLBB__SLBB__SLBB__Caps_synth_GfcC__Wza_C
WP_115610178.1	Chromobacterium_violaceum	617	Class-2B	Class-2 (hmmscan-based) (Wza_C In the end; hhpred)	Poly_export__SLBB__Caps_synth_GfcC__Wza_C	Poly_export__SLBB__SLBB__SLBB__Caps_synth_GfcC__Wza_C
WP_115617628.1	Chromobacterium_vaccinii	640	Class-2B	Class-2 (hmmscan-based) (Wza_C In the end; hhpred)	Poly_export__SLBB__Caps_synth_GfcC__Wza_C	Poly_export__SLBB__SLBB__SLBB__Caps_synth_GfcC__Wza_C
WP_115719145.1	Gallaecimonas_mangrovi	933	Class-2B	Class-2 (hmmscan-based) (Wza_C In the end; hhpred)	Poly_export__SLBB__Caps_synth_GfcC__Wza_C	Poly_export__SLBB__SLBB__SLBB__Caps_synth_GfcC__Wza_C
WP_115866925.1	Marinoscillum_furvescens	813	Class-2B	Class-2 (hmmscan-based) (Wza_C In the end; hhpred)	Poly_export__SLBB__Caps_synth_GfcC__Wza_C	Poly_export__SLBB__SLBB__SLBB__SLBB__SLBB__Caps_synth_GfcC__Wza_C
WP_115999557.1	Thalassotalea_euphylliae	911	Class-2B	Class-2 (hmmscan-based) (Wza_C In the end; hhpred)	Poly_export__SLBB__Caps_synth_GfcC__Wza_C	Poly_export__SLBB__SLBB__SLBB__Caps_synth_GfcC__Wza_C
WP_116007221.1	Thalassotalea_euphylliae	912	Class-2B	Class-2 (hmmscan-based) (Wza_C In the end; hhpred)	Poly_export__SLBB__Caps_synth_GfcC__Wza_C	Poly_export__SLBB__SLBB__SLBB__SLBB__Caps_synth_GfcC__Wza_C
WP_116014450.1	Thalassotalea_euphylliae	912	Class-2B	Class-2 (hmmscan-based) (Wza_C In the end; hhpred)	Poly_export__SLBB__Caps_synth_GfcC__Wza_C	Poly_export__SLBB__SLBB__SLBB__Caps_synth_GfcC__Wza_C
WP_116276112.1	Rhizobium_leguminosarum	379	Class-2B	Class-2 (hmmscan-based) (Wza_C In the end; hhpred)	Poly_export__SLBB__Caps_synth_GfcC__Wza_C	Poly_export__SLBB__Caps_synth_GfcC__Wza_C
WP_116616176.1	Prevotella_colorans	866	Class-2B	Class-2 (hmmscan-based) (Wza_C In the end; hhpred)	Poly_export__SLBB__Caps_synth_GfcC__Wza_C	Poly_export__SLBB__SLBB__SLBB__SLBB__Caps_synth_GfcC__Wza_C
WP_116645127.1	Salinivibrio_sp._HTSP	890	Class-2B	Class-2 (hmmscan-based) (Wza_C In the end; hhpred)	Poly_export__SLBB__Caps_synth_GfcC__Wza_C	Poly_export__SLBB__SLBB__SLBB__SLBB__Caps_synth_GfcC__Wza_C
WP_116737225.1	Filimonas_sp._YR581	814	Class-2B	Class-2 (hmmscan-based) (Wza_C In the end; hhpred)	Poly_export__SLBB__Caps_synth_GfcC__Wza_C	Poly_export__SLBB__SLBB__SLBB__SLBB__SLBB__Caps_synth_GfcC__Wza_C
WP_116761929.1	Flavobacterium_laiguense	817	Class-2B	Class-2 (hmmscan-based) (Wza_C In the end; hhpred)	Poly_export__SLBB__Caps_synth_GfcC__Wza_C	Poly_export__SLBB__SLBB__SLBB__SLBB__SLBB__Caps_synth_GfcC__Wza_C
WP_116797207.1	Flavobacterium_sp._103	841	Class-2B	Class-2 (hmmscan-based) (Wza_C In the end; hhpred)	Poly_export__SLBB__Caps_synth_GfcC__Wza_C	Poly_export__SLBB__SLBB__SLBB__SLBB__SLBB__Caps_synth_GfcC__Wza_C
WP_116919593.1	Tamilnaduibacter_salinus	840	Class-2B	Class-2 (hmmscan-based) (Wza_C In the end; hhpred)	Poly_export__SLBB__Caps_synth_GfcC__Wza_C	Poly_export__SLBB__SLBB__SLBB__Caps_synth_GfcC__Wza_C
WP_116975268.1	Chitinophaga_sp._GDMCC_1.1288	819	Class-2B	Class-2 (hmmscan-based) (Wza_C In the end; hhpred)	Poly_export__SLBB__Caps_synth_GfcC__Wza_C	Poly_export__SLBB__SLBB__SLBB__SLBB__SLBB__Caps_synth_GfcC__Wza_C
WP_117190290.1	Rhizobium_sp._NAU-18	380	Class-2B	Class-2 (hmmscan-based) (Wza_C In the end; hhpred)	Poly_export__SLBB__Caps_synth_GfcC__Wza_C	Poly_export__SLBB__Caps_synth_GfcC__Wza_C
WP_117301276.1	Acidipila_sp._4G-K13	910	Class-2B	Class-2 (hmmscan-based) (Wza_C In the end; hhpred)	Poly_export__SLBB__Caps_synth_GfcC__Wza_C	Poly_export__SLBB__SLBB__SLBB__Caps_synth_GfcC__Wza_C
WP_117332790.1	Pseudoalteromonas_piscicida	890	Class-2B	Class-2 (hmmscan-based) (Wza_C In the end; hhpred)	Poly_export__SLBB__Caps_synth_GfcC__Wza_C	Poly_export__SLBB__SLBB__SLBB__SLBB__Caps_synth_GfcC__Wza_C
WP_117381721.1	Mucilaginibacter_sp._ZH6	828	Class-2B	Class-2 (hmmscan-based) (Wza_C In the end; hhpred)	Poly_export__SLBB__Caps_synth_GfcC__Wza_C	Poly_export__SLBB__SLBB__SLBB__SLBB__SLBB__Caps_synth_GfcC__Wza_C
WP_117617713.1	Marinobacter_sp._Arc7-DN-1	853	Class-2B	Class-2 (hmmscan-based) (Wza_C In the end; hhpred)	Poly_export__SLBB__Caps_synth_GfcC__Wza_C	Poly_export__SLBB__SLBB__SLBB__Caps_synth_GfcC__Wza_C
WP_117663326.1	Prevotella	867	Class-2B	Class-2 (hmmscan-based) (Wza_C In the end; hhpred)	Poly_export__SLBB__Caps_synth_GfcC__Wza_C	Poly_export__SLBB__SLBB__SLBB__Caps_synth_GfcC__Wza_C
WP_117988563.1	Bacteroides_stercorirosoris	816	Class-2B	Class-2 (hmmscan-based) (Wza_C In the end; hhpred)	Poly_export__SLBB__Caps_synth_GfcC__Wza_C	Poly_export__SLBB__SLBB__SLBB__SLBB__Caps_synth_GfcC__Wza_C
WP_118311552.1	Prevotella_sp._AM23-5	867	Class-2B	Class-2 (hmmscan-based) (Wza_C In the end; hhpred)	Poly_export__SLBB__Caps_synth_GfcC__Wza_C	Poly_export__SLBB__SLBB__SLBB__Caps_synth_GfcC__Wza_C
WP_118844701.1	Pseudoalteromonas_donghaensis	889	Class-2B	Class-2 (hmmscan-based) (Wza_C In the end; hhpred)	Poly_export__SLBB__Caps_synth_GfcC__Wza_C	Poly_export__SLBB__SLBB__SLBB__Caps_synth_GfcC__Wza_C
WP_118952431.1	Taibaiella_helva	805	Class-2B	Class-2 (hmmscan-based) (Wza_C In the end; hhpred)	Poly_export__SLBB__Caps_synth_GfcC__Wza_C	Poly_export__SLBB__SLBB__SLBB__SLBB__SLBB__Caps_synth_GfcC__Wza_C
WP_118960003.1	Colwellia_sp._RSH04	922	Class-2B	Class-2 (hmmscan-based) (Wza_C In the end; hhpred)	Poly_export__SLBB__Caps_synth_GfcC__Wza_C	Poly_export__SLBB__SLBB__SLBB__Caps_synth_GfcC__Wza_C
WP_118973758.1	Taibaiella_koreensis	805	Class-2B	Class-2 (hmmscan-based) (Wza_C In the end; hhpred)	Poly_export__SLBB__Caps_synth_GfcC__Wza_C	Poly_export__SLBB__SLBB__SLBB__SLBB__SLBB__Caps_synth_GfcC__Wza_C
WP_119077382.1	Chitinophaga_alhagiae	824	Class-2B	Class-2 (hmmscan-based) (Wza_C In the end; hhpred)	Poly_export__SLBB__Caps_synth_GfcC__Wza_C	Poly_export__SLBB__SLBB__SLBB__SLBB__SLBB__Caps_synth_GfcC__Wza_C
WP_119231961.1	Pseudoalteromonas_piscicida	890	Class-2B	Class-2 (hmmscan-based) (Wza_C In the end; hhpred)	Poly_export__SLBB__Caps_synth_GfcC__Wza_C	Poly_export__SLBB__SLBB__SLBB__SLBB__Caps_synth_GfcC__Wza_C
WP_119332750.1	Geobacter_sulfurreducens	917	Class-2B	Class-2 (hmmscan-based) (Wza_C In the end; hhpred)	Poly_export__SLBB__Caps_synth_GfcC__Wza_C	Poly_export__SLBB__SLBB__SLBB__SLBB__Caps_synth_GfcC__Wza_C
WP_119408835.1	Mucilaginibacter_sp._HYN0043	820	Class-2B	Class-2 (hmmscan-based) (Wza_C In the end; hhpred)	Poly_export__SLBB__Caps_synth_GfcC__Wza_C	Poly_export__SLBB__SLBB__SLBB__SLBB__SLBB__Caps_synth_GfcC__Wza_C
WP_119464722.1	Vibrio_sp._PID23_8	911	Class-2B	Class-2 (hmmscan-based) (Wza_C In the end; hhpred)	Poly_export__SLBB__Caps_synth_GfcC__Wza_C	Poly_export__SLBB__SLBB__SLBB__Caps_synth_GfcC__Wza_C
WP_119508903.1	Azospirillum_brasilense	1013	Class-2B	Class-2 (hmmscan-based) (Wza_C In the end; hhpred)	Poly_export__SLBB__Caps_synth_GfcC__Wza_C	Poly_export__SLBB__SLBB__SLBB__SLBB__Caps_synth_GfcC__Wza_C
WP_119668558.1	Fibrisoma_montanum	804	Class-2B	Class-2 (hmmscan-based) (Wza_C In the end; hhpred)	Poly_export__SLBB__Caps_synth_GfcC__Wza_C	Poly_export__SLBB__SLBB__SLBB__SLBB__SLBB__Caps_synth_GfcC__Wza_C
WP_119830656.1	Azospirillum_sp._K2W22B-5	1028	Class-2B	Class-2 (hmmscan-based) (Wza_C In the end; hhpred)	Poly_export__SLBB__Caps_synth_GfcC__Wza_C	Poly_export__SLBB__SLBB__SLBB__Caps_synth_GfcC__Wza_C
WP_119845272.1	Reichenbachiella_sp._MSK19-1	824	Class-2B	Class-2 (hmmscan-based) (Wza_C In the end; hhpred)	Poly_export__SLBB__Caps_synth_GfcC__Wza_C	Poly_export__SLBB__SLBB__SLBB__SLBB__SLBB__Caps_synth_GfcC__Wza_C
WP_119852606.1	Pseudoalteromonas_profundi	893	Class-2B	Class-2 (hmmscan-based) (Wza_C In the end; hhpred)	Poly_export__SLBB__Caps_synth_GfcC__Wza_C	Poly_export__SLBB__SLBB__SLBB__Caps_synth_GfcC__Wza_C
WP_119977583.1	Shewanella_algidipiscicola	920	Class-2B	Class-2 (hmmscan-based) (Wza_C In the end; hhpred)	Poly_export__SLBB__Caps_synth_GfcC__Wza_C	Poly_export__SLBB__SLBB__SLBB__Caps_synth_GfcC__Wza_C
WP_120239353.1	Marinifilum_flexuosum	811	Class-2B	Class-2 (hmmscan-based) (Wza_C In the end; hhpred)	Poly_export__SLBB__Caps_synth_GfcC__Wza_C	Poly_export__SLBB__SLBB__SLBB__SLBB__SLBB__Caps_synth_GfcC__Wza_C
WP_120416471.1	Vibrio_parahaemolyticus	901	Class-2B	Class-2 (hmmscan-based) (Wza_C In the end; hhpred)	Poly_export__SLBB__Caps_synth_GfcC__Wza_C	Poly_export__SLBB__SLBB__SLBB__SLBB__Caps_synth_GfcC__Wza_C
WP_121225412.1	Mucilaginibacter_sp._YR332	827	Class-2B	Class-2 (hmmscan-based) (Wza_C In the end; hhpred)	Poly_export__SLBB__Caps_synth_GfcC__Wza_C	Poly_export__SLBB__SLBB__SLBB__SLBB__SLBB__Caps_synth_GfcC__Wza_C
WP_121244862.1	Mucilaginibacter_sp._94	826	Class-2B	Class-2 (hmmscan-based) (Wza_C In the end; hhpred)	Poly_export__SLBB__Caps_synth_GfcC__Wza_C	Poly_export__SLBB__SLBB__SLBB__SLBB__SLBB__Caps_synth_GfcC__Wza_C
WP_121340992.1	Flavobacterium_sp._120	812	Class-2B	Class-2 (hmmscan-based) (Wza_C In the end; hhpred)	Poly_export__SLBB__Caps_synth_GfcC__Wza_C	Poly_export__SLBB__SLBB__SLBB__SLBB__SLBB__Caps_synth_GfcC__Wza_C
WP_121357502.1	Flavisolibacter_nicotianae	810	Class-2B	Class-2 (hmmscan-based) (Wza_C In the end; hhpred)	Poly_export__SLBB__Caps_synth_GfcC__Wza_C	Poly_export__SLBB__SLBB__SLBB__SLBB__SLBB__Caps_synth_GfcC__Wza_C
WP_121471146.1	Edaphobacter_dinghuensis	933	Class-2B	Class-2 (hmmscan-based) (Wza_C In the end; hhpred)	Poly_export__SLBB__Caps_synth_GfcC__Wza_C	Poly_export__SLBB__SLBB__SLBB__Caps_synth_GfcC__Wza_C
WP_121509757.1	Mesotoga_sp._H07pep.5.4	1574	Class-2B	Class-2 (hmmscan-based) (Wza_C In the end; hhpred)	Poly_export__SLBB__Caps_synth_GfcC__Wza_C	Poly_export__SLBB__SLBB__SLBB__SLBB__SLBB__Caps_synth_GfcC__SLBB__SLBB__SLBB__SLBB__SLBB__SLBB__SLBB__SLBB__SLBB__Wza_C
WP_121526371.1	Mesotoga_sp._HF07.pep.5.2.highcov	1244	Class-2B	Class-2 (hmmscan-based) (Wza_C In the end; hhpred)	Poly_export__SLBB__Caps_synth_GfcC__Wza_C	Poly_export__SLBB__SLBB__SLBB__SLBB__SLBB__Caps_synth_GfcC__SLBB__SLBB__SLBB__SLBB__SLBB__Wza_C
WP_121550047.1	Mesotoga_sp._BH458_6_3_2_1	1575	Class-2B	Class-2 (hmmscan-based) (Wza_C In the end; hhpred)	Poly_export__SLBB__Caps_synth_GfcC__Wza_C	Poly_export__SLBB__SLBB__SLBB__SLBB__SLBB__Caps_synth_GfcC__SLBB__SLBB__SLBB__SLBB__SLBB__SLBB__SLBB__SLBB__SLBB__Wza_C
WP_121636917.1	Pseudoalteromonas_agarivorans	892	Class-2B	Class-2 (hmmscan-based) (Wza_C In the end; hhpred)	Poly_export__SLBB__Caps_synth_GfcC__Wza_C	Poly_export__SLBB__SLBB__SLBB__Caps_synth_GfcC__Wza_C
WP_121812096.1	Mucilaginibacter_kameinonensis	826	Class-2B	Class-2 (hmmscan-based) (Wza_C In the end; hhpred)	Poly_export__SLBB__Caps_synth_GfcC__Wza_C	Poly_export__SLBB__SLBB__SLBB__SLBB__SLBB__Caps_synth_GfcC__Wza_C
WP_121837240.1	Parashewanella_curva	932	Class-2B	Class-2 (hmmscan-based) (Wza_C In the end; hhpred)	Poly_export__SLBB__Caps_synth_GfcC__Wza_C	Poly_export__SLBB__SLBB__SLBB__Caps_synth_GfcC__Wza_C
WP_121925791.1	Flavobacterium_weaverense	804	Class-2B	Class-2 (hmmscan-based) (Wza_C In the end; hhpred)	Poly_export__SLBB__Caps_synth_GfcC__Wza_C	Poly_export__SLBB__SLBB__SLBB__SLBB__SLBB__Caps_synth_GfcC__Wza_C
WP_121955333.1	Pseudoalteromonas_sp._MelDa3	884	Class-2B	Class-2 (hmmscan-based) (Wza_C In the end; hhpred)	Poly_export__SLBB__Caps_synth_GfcC__Wza_C	Poly_export__SLBB__SLBB__SLBB__Caps_synth_GfcC__Wza_C
WP_122018711.1	Vibrio_campbellii	897	Class-2B	Class-2 (hmmscan-based) (Wza_C In the end; hhpred)	Poly_export__SLBB__Caps_synth_GfcC__Wza_C	Poly_export__SLBB__SLBB__SLBB__SLBB__Caps_synth_GfcC__Wza_C
WP_122068375.1	Vibrio_owensii	897	Class-2B	Class-2 (hmmscan-based) (Wza_C In the end; hhpred)	Poly_export__SLBB__Caps_synth_GfcC__Wza_C	Poly_export__SLBB__SLBB__SLBB__SLBB__Caps_synth_GfcC__Wza_C
WP_122139869.1	Roseomonas_sp._Z23	893	Class-2B	Class-2 (hmmscan-based) (Wza_C In the end; hhpred)	Poly_export__SLBB__Caps_synth_GfcC__Wza_C	Poly_export__SLBB__SLBB__SLBB__SLBB__Caps_synth_GfcC__Wza_C
WP_123096528.1	Marinomonas_hwangdonensis	865	Class-2B	Class-2 (hmmscan-based) (Wza_C In the end; hhpred)	Poly_export__SLBB__Caps_synth_GfcC__Wza_C	Poly_export__SLBB__SLBB__SLBB__SLBB__Caps_synth_GfcC__Wza_C
WP_123116017.1	Shewanella_algae	939	Class-2B	Class-2 (hmmscan-based) (Wza_C In the end; hhpred)	Poly_export__SLBB__Caps_synth_GfcC__Wza_C	Poly_export__SLBB__SLBB__SLBB__Caps_synth_GfcC__Wza_C
WP_123141961.1	Marichromatium_sp._AB32	953	Class-2B	Class-2 (hmmscan-based) (Wza_C In the end; hhpred)	Poly_export__SLBB__Caps_synth_GfcC__Wza_C	Poly_export__SLBB__SLBB__SLBB__SLBB__SLBB__Caps_synth_GfcC__Wza_C
WP_123422253.1	Gallaecimonas_pentaromativorans	898	Class-2B	Class-2 (hmmscan-based) (Wza_C In the end; hhpred)	Poly_export__SLBB__Caps_synth_GfcC__Wza_C	Poly_export__SLBB__SLBB__SLBB__Caps_synth_GfcC__Wza_C
WP_123767452.1	Vibrio_parahaemolyticus	890	Class-2B	Class-2 (hmmscan-based) (Wza_C In the end; hhpred)	Poly_export__SLBB__Caps_synth_GfcC__Wza_C	Poly_export__SLBB__SLBB__SLBB__SLBB__Caps_synth_GfcC__Wza_C
WP_123776342.1	Shewanella_frigidimarina	910	Class-2B	Class-2 (hmmscan-based) (Wza_C In the end; hhpred)	Poly_export__SLBB__Caps_synth_GfcC__Wza_C	Poly_export__SLBB__SLBB__SLBB__Caps_synth_GfcC__Wza_C
WP_123845740.1	Chitinophaga_lutea	859	Class-2B	Class-2 (hmmscan-based) (Wza_C In the end; hhpred)	Poly_export__SLBB__Caps_synth_GfcC__Wza_C	Poly_export__SLBB__SLBB__SLBB__SLBB__SLBB__Caps_synth_GfcC__Wza_C
WP_123881738.1	Shewanella_frigidimarina	915	Class-2B	Class-2 (hmmscan-based) (Wza_C In the end; hhpred)	Poly_export__SLBB__Caps_synth_GfcC__Wza_C	Poly_export__SLBB__SLBB__SLBB__Caps_synth_GfcC__Wza_C
WP_124007371.1	Vibrio_diabolicus	890	Class-2B	Class-2 (hmmscan-based) (Wza_C In the end; hhpred)	Poly_export__SLBB__Caps_synth_GfcC__Wza_C	Poly_export__SLBB__SLBB__SLBB__SLBB__SLBB__Caps_synth_GfcC__Wza_C
WP_124012179.1	unclassified_Shewanella	910	Class-2B	Class-2 (hmmscan-based) (Wza_C In the end; hhpred)	Poly_export__SLBB__Caps_synth_GfcC__Wza_C	Poly_export__SLBB__SLBB__SLBB__Caps_synth_GfcC__Wza_C
WP_124017196.1	Shewanella_vesiculosa	910	Class-2B	Class-2 (hmmscan-based) (Wza_C In the end; hhpred)	Poly_export__SLBB__Caps_synth_GfcC__Wza_C	Poly_export__SLBB__SLBB__SLBB__Caps_synth_GfcC__Wza_C
WP_124451437.1	Paucibacter_sp._KBW04	653	Class-2B	Class-2 (hmmscan-based) (Wza_C In the end; hhpred)	Poly_export__SLBB__Caps_synth_GfcC__Wza_C	Poly_export__SLBB__SLBB__SLBB__Caps_synth_GfcC__Wza_C
WP_124540567.1	Geomonas_soli	814	Class-2B	Class-2 (hmmscan-based) (Wza_C In the end; hhpred)	Poly_export__SLBB__Caps_synth_GfcC__Wza_C	Poly_export__SLBB__SLBB__SLBB__Caps_synth_GfcC__Wza_C
WP_124591034.1	Tenacibaculum_discolor	814	Class-2B	Class-2 (hmmscan-based) (Wza_C In the end; hhpred)	Poly_export__SLBB__Caps_synth_GfcC__Wza_C	Poly_export__SLBB__SLBB__SLBB__SLBB__Caps_synth_GfcC__Wza_C
WP_124731705.1	Shewanella_livingstonensis	834	Class-2B	Class-2 (hmmscan-based) (Wza_C In the end; hhpred)	Poly_export__SLBB__Caps_synth_GfcC__Wza_C	Poly_export__SLBB__SLBB__SLBB__SLBB__SLBB__Caps_synth_GfcC__Wza_C
WP_124994357.1	Labilibaculum_euxinus	808	Class-2B	Class-2 (hmmscan-based) (Wza_C In the end; hhpred)	Poly_export__SLBB__Caps_synth_GfcC__Wza_C	Poly_export__SLBB__SLBB__SLBB__SLBB__SLBB__Caps_synth_GfcC__Wza_C
WP_125064397.1	Tenacibaculum_mesophilum	814	Class-2B	Class-2 (hmmscan-based) (Wza_C In the end; hhpred)	Poly_export__SLBB__Caps_synth_GfcC__Wza_C	Poly_export__SLBB__SLBB__SLBB__SLBB__Caps_synth_GfcC__Wza_C
WP_125243384.1	Aquabacterium_sp._SJQ9	784	Class-2B	Class-2 (hmmscan-based) (Wza_C In the end; hhpred)	Poly_export__SLBB__Caps_synth_GfcC__Wza_C	Poly_export__SLBB__SLBB__SLBB__Caps_synth_GfcC__Wza_C
WP_125558941.1	Pseudoalteromonas_rubra	872	Class-2B	Class-2 (hmmscan-based) (Wza_C In the end; hhpred)	Poly_export__SLBB__Caps_synth_GfcC__Wza_C	Poly_export__SLBB__SLBB__SLBB__SLBB__Caps_synth_GfcC__Wza_C
WP_125780836.1	Pseudoalteromonas_rubra	880	Class-2B	Class-2 (hmmscan-based) (Wza_C In the end; hhpred)	Poly_export__SLBB__Caps_synth_GfcC__Wza_C	Poly_export__SLBB__SLBB__SLBB__Poly_export__SLBB__Caps_synth_GfcC__Wza_C
WP_125973885.1	Sphingomonas_sp._ABOLD	647	Class-2B	Class-2 (hmmscan-based) (Wza_C In the end; hhpred)	Poly_export__SLBB__Caps_synth_GfcC__Wza_C	Poly_export__SLBB__SLBB__SLBB__Caps_synth_GfcC__Wza_C
WP_126001216.1	Sphingomonas_sp._ABOLE	658	Class-2B	Class-2 (hmmscan-based) (Wza_C In the end; hhpred)	Poly_export__SLBB__Caps_synth_GfcC__Wza_C	Poly_export__SLBB__SLBB__SLBB__Caps_synth_GfcC__Wza_C
WP_126005741.1	Pseudoalteromonas_sp._Xi13	892	Class-2B	Class-2 (hmmscan-based) (Wza_C In the end; hhpred)	Poly_export__SLBB__Caps_synth_GfcC__Wza_C	Poly_export__SLBB__SLBB__SLBB__Caps_synth_GfcC__Wza_C
WP_126167423.1	Shewanella_khirikhana	914	Class-2B	Class-2 (hmmscan-based) (Wza_C In the end; hhpred)	Poly_export__SLBB__Caps_synth_GfcC__Wza_C	Poly_export__SLBB__SLBB__SLBB__Caps_synth_GfcC__Wza_C
WP_126491534.1	Shewanella_baltica	828	Class-2B	Class-2 (hmmscan-based) (Wza_C In the end; hhpred)	Poly_export__SLBB__Caps_synth_GfcC__Wza_C	Poly_export__SLBB__SLBB__SLBB__SLBB__SLBB__Caps_synth_GfcC__Wza_C
WP_126505432.1	Shewanella_atlantica	911	Class-2B	Class-2 (hmmscan-based) (Wza_C In the end; hhpred)	Poly_export__SLBB__Caps_synth_GfcC__Wza_C	Poly_export__SLBB__SLBB__SLBB__SLBB__Caps_synth_GfcC__Wza_C
WP_126512837.1	Shewanella_putrefaciens	837	Class-2B	Class-2 (hmmscan-based) (Wza_C In the end; hhpred)	Poly_export__SLBB__Caps_synth_GfcC__Wza_C	Poly_export__SLBB__SLBB__SLBB__SLBB__Caps_synth_GfcC__Wza_C
WP_126523442.1	Shewanella_canadensis	911	Class-2B	Class-2 (hmmscan-based) (Wza_C In the end; hhpred)	Poly_export__SLBB__Caps_synth_GfcC__Wza_C	Poly_export__SLBB__SLBB__SLBB__SLBB__Caps_synth_GfcC__Wza_C
WP_126608097.1	Vibrio_penaeicida	873	Class-2B	Class-2 (hmmscan-based) (Wza_C In the end; hhpred)	Poly_export__SLBB__Caps_synth_GfcC__Wza_C	Poly_export__SLBB__SLBB__SLBB__SLBB__Caps_synth_GfcC__Wza_C
WP_126618832.1	Azospirillum_sp._L-25-5w-1	1025	Class-2B	Class-2 (hmmscan-based) (Wza_C In the end; hhpred)	Poly_export__SLBB__Caps_synth_GfcC__Wza_C	Poly_export__SLBB__SLBB__SLBB__SLBB__Caps_synth_GfcC__Wza_C
WP_126669917.1	Colwellia_sp._Arc7-635	934	Class-2B	Class-2 (hmmscan-based) (Wza_C In the end; hhpred)	Poly_export__SLBB__Caps_synth_GfcC__Wza_C	Poly_export__SLBB__SLBB__SLBB__SLBB__SLBB__Caps_synth_GfcC__Wza_C
WP_126669920.1	Colwellia_sp._Arc7-635	906	Class-2B	Class-2 (hmmscan-based) (Wza_C In the end; hhpred)	Poly_export__SLBB__Caps_synth_GfcC__Wza_C	Poly_export__SLBB__SLBB__SLBB__Caps_synth_GfcC__Wza_C
WP_126752471.1	Idiomarina_piscisalsi	920	Class-2B	Class-2 (hmmscan-based) (Wza_C In the end; hhpred)	Poly_export__SLBB__Caps_synth_GfcC__Wza_C	Poly_export__SLBB__SLBB__SLBB__Caps_synth_GfcC__Wza_C
WP_126777716.1	Aliidiomarina_sanyensis	872	Class-2B	Class-2 (hmmscan-based) (Wza_C In the end; hhpred)	Poly_export__SLBB__Caps_synth_GfcC__Wza_C	Poly_export__SLBB__SLBB__SLBB__Caps_synth_GfcC__Wza_C
WP_126784420.1	Idiomarina_seosinensis	818	Class-2B	Class-2 (hmmscan-based) (Wza_C In the end; hhpred)	Poly_export__SLBB__Caps_synth_GfcC__Wza_C	Poly_export__SLBB__SLBB__SLBB__Caps_synth_GfcC__Wza_C
WP_126789290.1	Aliidiomarina_sedimenti	922	Class-2B	Class-2 (hmmscan-based) (Wza_C In the end; hhpred)	Poly_export__SLBB__Caps_synth_GfcC__Wza_C	Poly_export__SLBB__SLBB__SLBB__Caps_synth_GfcC__Wza_C
WP_126799909.1	Aliidiomarina_soli	878	Class-2B	Class-2 (hmmscan-based) (Wza_C In the end; hhpred)	Poly_export__SLBB__Caps_synth_GfcC__Wza_C	Poly_export__SLBB__SLBB__SLBB__Caps_synth_GfcC__Wza_C
WP_126803918.1	Aliidiomarina_minuta	884	Class-2B	Class-2 (hmmscan-based) (Wza_C In the end; hhpred)	Poly_export__SLBB__Caps_synth_GfcC__Wza_C	Poly_export__SLBB__SLBB__SLBB__Caps_synth_GfcC__Wza_C
WP_126813181.1	Marinobacter_salarius	824	Class-2B	Class-2 (hmmscan-based) (Wza_C In the end; hhpred)	Poly_export__SLBB__Caps_synth_GfcC__Wza_C	Poly_export__SLBB__SLBB__SLBB__Caps_synth_GfcC__Wza_C
WP_126826675.1	Pseudidiomarina_taiwanensis	863	Class-2B	Class-2 (hmmscan-based) (Wza_C In the end; hhpred)	Poly_export__SLBB__Caps_synth_GfcC__Wza_C	Poly_export__SLBB__SLBB__SLBB__Caps_synth_GfcC__Wza_C
WP_126849008.1	Sphingomonas_sp._TF3	626	Class-2B	Class-2 (hmmscan-based) (Wza_C In the end; hhpred)	Poly_export__SLBB__Caps_synth_GfcC__Wza_C	Poly_export__SLBB__SLBB__SLBB__Caps_synth_GfcC__Wza_C
WP_127001579.1	Azospirillum_doebereinerae	1004	Class-2B	Class-2 (hmmscan-based) (Wza_C In the end; hhpred)	Poly_export__SLBB__Caps_synth_GfcC__Wza_C	Poly_export__SLBB__SLBB__SLBB__SLBB__Caps_synth_GfcC__Wza_C
WP_127008208.1	Aeromonas_veronii	978	Class-2B	Class-2 (hmmscan-based) (Wza_C In the end; hhpred)	Poly_export__SLBB__Caps_synth_GfcC__Wza_C	Poly_export__SLBB__SLBB__SLBB__Caps_synth_GfcC__Wza_C
WP_127021643.1	Rheinheimera_sp._LHK132	933	Class-2B	Class-2 (hmmscan-based) (Wza_C In the end; hhpred)	Poly_export__SLBB__Caps_synth_GfcC__Wza_C	Poly_export__SLBB__SLBB__SLBB__Caps_synth_GfcC__Wza_C
WP_127042579.1	Chitinophaga_extrema	828	Class-2B	Class-2 (hmmscan-based) (Wza_C In the end; hhpred)	Poly_export__SLBB__Caps_synth_GfcC__Wza_C	Poly_export__SLBB__SLBB__SLBB__SLBB__SLBB__Caps_synth_GfcC__Wza_C
WP_127402410.1	Marinobacter_sp._NP-6	855	Class-2B	Class-2 (hmmscan-based) (Wza_C In the end; hhpred)	Poly_export__SLBB__Caps_synth_GfcC__Wza_C	Poly_export__SLBB__SLBB__SLBB__Caps_synth_GfcC__Wza_C
WP_127685733.1	Rheinheimera_sp._YQF-1	931	Class-2B	Class-2 (hmmscan-based) (Wza_C In the end; hhpred)	Poly_export__SLBB__Caps_synth_GfcC__Wza_C	Poly_export__SLBB__SLBB__SLBB__Caps_synth_GfcC__Wza_C
WP_127697746.1	Rheinheimera_riviphila	903	Class-2B	Class-2 (hmmscan-based) (Wza_C In the end; hhpred)	Poly_export__SLBB__Caps_synth_GfcC__Wza_C	Poly_export__SLBB__SLBB__SLBB__Caps_synth_GfcC__Wza_C
WP_127704650.1	Mucilaginibacter_limnophilus	816	Class-2B	Class-2 (hmmscan-based) (Wza_C In the end; hhpred)	Poly_export__SLBB__Caps_synth_GfcC__Wza_C	Poly_export__SLBB__SLBB__SLBB__SLBB__SLBB__Caps_synth_GfcC__Wza_C
WP_127787332.1	Rhodovarius_sp._CCP-6	906	Class-2B	Class-2 (hmmscan-based) (Wza_C In the end; hhpred)	Poly_export__SLBB__Caps_synth_GfcC__Wza_C	Poly_export__SLBB__SLBB__Caps_synth_GfcC__Wza_C
WP_127924215.1	unclassified_Pseudoalteromonas	868	Class-2B	Class-2 (hmmscan-based) (Wza_C In the end; hhpred)	Poly_export__SLBB__Caps_synth_GfcC__Wza_C	Poly_export__SLBB__SLBB__SLBB__SLBB__SLBB__Caps_synth_GfcC__Wza_C
WP_128091147.1	Capnocytophaga_ochracea	824	Class-2B	Class-2 (hmmscan-based) (Wza_C In the end; hhpred)	Poly_export__SLBB__Caps_synth_GfcC__Wza_C	Poly_export__SLBB__SLBB__SLBB__SLBB__SLBB__Caps_synth_GfcC__Wza_C
WP_128230203.1	Ideonella_sp._KYPY4	683	Class-2B	Class-2 (hmmscan-based) (Wza_C In the end; hhpred)	Poly_export__SLBB__Caps_synth_GfcC__Wza_C	Poly_export__SLBB__SLBB__SLBB__Caps_synth_GfcC__Wza_C
WP_128534916.1	Mucilaginibacter_sp._F01003	826	Class-2B	Class-2 (hmmscan-based) (Wza_C In the end; hhpred)	Poly_export__SLBB__Caps_synth_GfcC__Wza_C	Poly_export__SLBB__SLBB__SLBB__SLBB__SLBB__Caps_synth_GfcC__Wza_C
WP_128583717.1	Pseudoalteromonas_spiralis	888	Class-2B	Class-2 (hmmscan-based) (Wza_C In the end; hhpred)	Poly_export__SLBB__Caps_synth_GfcC__Wza_C	Poly_export__SLBB__SLBB__SLBB__SLBB__Caps_synth_GfcC__Wza_C
WP_128728768.1	Pseudoalteromonas_sp._A757	896	Class-2B	Class-2 (hmmscan-based) (Wza_C In the end; hhpred)	Poly_export__SLBB__Caps_synth_GfcC__Wza_C	Poly_export__SLBB__SLBB__Caps_synth_GfcC__SLBB__SLBB__Caps_synth_GfcC__Wza_C
WP_128731090.1	Pseudoalteromonas_sp._PS5	892	Class-2B	Class-2 (hmmscan-based) (Wza_C In the end; hhpred)	Poly_export__SLBB__Caps_synth_GfcC__Wza_C	Poly_export__SLBB__SLBB__SLBB__SLBB__Caps_synth_GfcC__Wza_C
WP_128811909.1	Vibrio_alfacsensis	882	Class-2B	Class-2 (hmmscan-based) (Wza_C In the end; hhpred)	Poly_export__SLBB__Caps_synth_GfcC__Wza_C	Poly_export__SLBB__SLBB__SLBB__Caps_synth_GfcC__Wza_C
WP_128912433.1	Granulicella_sibirica	789	Class-2B	Class-2 (hmmscan-based) (Wza_C In the end; hhpred)	Poly_export__SLBB__Caps_synth_GfcC__Wza_C	Poly_export__SLBB__SLBB__Caps_synth_GfcC__Wza_C
WP_129026788.1	Aquirufa_rosea	855	Class-2B	Class-2 (hmmscan-based) (Wza_C In the end; hhpred)	Poly_export__SLBB__Caps_synth_GfcC__Wza_C	Poly_export__SLBB__SLBB__SLBB__SLBB__SLBB__Caps_synth_GfcC__Wza_C
WP_129127751.1	Geomonas_oryzae	924	Class-2B	Class-2 (hmmscan-based) (Wza_C In the end; hhpred)	Poly_export__SLBB__Caps_synth_GfcC__Wza_C	Poly_export__SLBB__SLBB__SLBB__SLBB__SLBB__Caps_synth_GfcC__Wza_C
WP_129152852.1	Vibrio_parahaemolyticus	900	Class-2B	Class-2 (hmmscan-based) (Wza_C In the end; hhpred)	Poly_export__SLBB__Caps_synth_GfcC__Wza_C	Poly_export__SLBB__SLBB__SLBB__SLBB__Caps_synth_GfcC__Wza_C
WP_129213040.1	Crenobacter_cavernae	629	Class-2B	Class-2 (hmmscan-based) (Wza_C In the end; hhpred)	Poly_export__SLBB__Caps_synth_GfcC__Wza_C	Poly_export__SLBB__SLBB__SLBB__Caps_synth_GfcC__Wza_C
WP_129254511.1	Ancylomarina_salipaludis	807	Class-2B	Class-2 (hmmscan-based) (Wza_C In the end; hhpred)	Poly_export__SLBB__Caps_synth_GfcC__Wza_C	Poly_export__SLBB__SLBB__SLBB__SLBB__SLBB__Caps_synth_GfcC__Wza_C
WP_129496998.1	Idiomarina_sp._29L	883	Class-2B	Class-2 (hmmscan-based) (Wza_C In the end; hhpred)	Poly_export__SLBB__Caps_synth_GfcC__Wza_C	Poly_export__SLBB__SLBB__SLBB__Caps_synth_GfcC__Wza_C
WP_129570944.1	Mucilaginibacter	827	Class-2B	Class-2 (hmmscan-based) (Wza_C In the end; hhpred)	Poly_export__SLBB__Caps_synth_GfcC__Wza_C	Poly_export__SLBB__SLBB__SLBB__SLBB__SLBB__Caps_synth_GfcC__Wza_C
WP_129645416.1	Steroidobacter_agariperforans	977	Class-2B	Class-2 (hmmscan-based) (Wza_C In the end; hhpred)	Poly_export__SLBB__Caps_synth_GfcC__Wza_C	Poly_export__Poly_export__SLBB__SLBB__SLBB__SLBB__SLBB__Caps_synth_GfcC__Wza_C
WP_129777775.1	Steroidobacter_soli	982	Class-2B	Class-2 (hmmscan-based) (Wza_C In the end; hhpred)	Poly_export__SLBB__Caps_synth_GfcC__Wza_C	Poly_export__Poly_export__SLBB__SLBB__SLBB__SLBB__SLBB__Caps_synth_GfcC__Wza_C
WP_129793990.1	Sphingosinicella_sp._CPCC_101087	650	Class-2B	Class-2 (hmmscan-based) (Wza_C In the end; hhpred)	Poly_export__SLBB__Caps_synth_GfcC__Wza_C	Poly_export__SLBB__SLBB__SLBB__Caps_synth_GfcC__Wza_C
WP_129946715.1	Shewanella_sp._OPT22	827	Class-2B	Class-2 (hmmscan-based) (Wza_C In the end; hhpred)	Poly_export__SLBB__Caps_synth_GfcC__Wza_C	Poly_export__SLBB__SLBB__SLBB__SLBB__Caps_synth_GfcC__Wza_C
WP_130045026.1	Aliivibrio_finisterrensis	924	Class-2B	Class-2 (hmmscan-based) (Wza_C In the end; hhpred)	Poly_export__SLBB__Caps_synth_GfcC__Wza_C	Poly_export__SLBB__SLBB__SLBB__SLBB__Caps_synth_GfcC__Wza_C
WP_130050449.1	Pseudoalteromonas_sp._MEBiC_03485	893	Class-2B	Class-2 (hmmscan-based) (Wza_C In the end; hhpred)	Poly_export__SLBB__Caps_synth_GfcC__Wza_C	Poly_export__SLBB__SLBB__SLBB__Caps_synth_GfcC__Wza_C
WP_130088366.1	Aliivibrio_finisterrensis	921	Class-2B	Class-2 (hmmscan-based) (Wza_C In the end; hhpred)	Poly_export__SLBB__Caps_synth_GfcC__Wza_C	Poly_export__SLBB__SLBB__SLBB__SLBB__Caps_synth_GfcC__Wza_C
WP_130148277.1	Pseudoalteromonas_sp._CO325X	890	Class-2B	Class-2 (hmmscan-based) (Wza_C In the end; hhpred)	Poly_export__SLBB__Caps_synth_GfcC__Wza_C	Poly_export__SLBB__SLBB__SLBB__Caps_synth_GfcC__Wza_C
WP_130151603.1	unclassified_Pseudoalteromonas	896	Class-2B	Class-2 (hmmscan-based) (Wza_C In the end; hhpred)	Poly_export__SLBB__Caps_synth_GfcC__Wza_C	Poly_export__SLBB__SLBB__SLBB__Caps_synth_GfcC__Wza_C
WP_130164867.1	Pseudoalteromonas_sp._CO348	896	Class-2B	Class-2 (hmmscan-based) (Wza_C In the end; hhpred)	Poly_export__SLBB__Caps_synth_GfcC__Wza_C	Poly_export__SLBB__SLBB__SLBB__SLBB__Caps_synth_GfcC__Wza_C
WP_130167248.1	unclassified_Pseudoalteromonas	889	Class-2B	Class-2 (hmmscan-based) (Wza_C In the end; hhpred)	Poly_export__SLBB__Caps_synth_GfcC__Wza_C	Poly_export__SLBB__SLBB__SLBB__Caps_synth_GfcC__Wza_C
WP_130199063.1	Vibrio_vulnificus	890	Class-2B	Class-2 (hmmscan-based) (Wza_C In the end; hhpred)	Poly_export__SLBB__Caps_synth_GfcC__Wza_C	Poly_export__SLBB__SLBB__SLBB__SLBB__Caps_synth_GfcC__Wza_C
WP_130232819.1	Malaciobacter_pacificus	865	Class-2B	Class-2 (hmmscan-based) (Wza_C In the end; hhpred)	Poly_export__SLBB__Caps_synth_GfcC__Wza_C	Poly_export__SLBB__SLBB__SLBB__Caps_synth_GfcC__Wza_C
WP_130253860.1	Pseudoalteromonas_phenolica	863	Class-2B	Class-2 (hmmscan-based) (Wza_C In the end; hhpred)	Poly_export__SLBB__Caps_synth_GfcC__Wza_C	Poly_export__SLBB__SLBB__SLBB__Caps_synth_GfcC__Wza_C
WP_130306375.1	Ancylomarina_subtilis	807	Class-2B	Class-2 (hmmscan-based) (Wza_C In the end; hhpred)	Poly_export__SLBB__Caps_synth_GfcC__Wza_C	Poly_export__SLBB__SLBB__SLBB__SLBB__SLBB__Caps_synth_GfcC__Wza_C
WP_130483508.1	Leptothrix_mobilis	803	Class-2B	Class-2 (hmmscan-based) (Wza_C In the end; hhpred)	Poly_export__SLBB__Caps_synth_GfcC__Wza_C	Poly_export__SLBB__SLBB__SLBB__SLBB__Caps_synth_GfcC__Wza_C
WP_130567946.1	Corallincola_spongiicola	922	Class-2B	Class-2 (hmmscan-based) (Wza_C In the end; hhpred)	Poly_export__SLBB__Caps_synth_GfcC__Wza_C	Poly_export__SLBB__SLBB__SLBB__SLBB__SLBB__Caps_synth_GfcC__Wza_C
WP_130600067.1	Litorilituus_sediminis	919	Class-2B	Class-2 (hmmscan-based) (Wza_C In the end; hhpred)	Poly_export__SLBB__Caps_synth_GfcC__Wza_C	Poly_export__SLBB__SLBB__SLBB__SLBB__Caps_synth_GfcC__Wza_C
WP_130854375.1	Olivibacter_jilunii	841	Class-2B	Class-2 (hmmscan-based) (Wza_C In the end; hhpred)	Poly_export__SLBB__Caps_synth_GfcC__Wza_C	Poly_export__SLBB__SLBB__SLBB__SLBB__SLBB__Caps_synth_GfcC__Wza_C
WP_130895805.1	Aquirufa_antheringensis	796	Class-2B	Class-2 (hmmscan-based) (Wza_C In the end; hhpred)	Poly_export__SLBB__Caps_synth_GfcC__Wza_C	Poly_export__SLBB__SLBB__SLBB__SLBB__SLBB__Caps_synth_GfcC__Wza_C
WP_130922251.1	Aquirufa_antheringensis	797	Class-2B	Class-2 (hmmscan-based) (Wza_C In the end; hhpred)	Poly_export__SLBB__Caps_synth_GfcC__Wza_C	Poly_export__SLBB__SLBB__SLBB__SLBB__SLBB__Caps_synth_GfcC__Wza_C
WP_131094307.1	Alteromonas_sp._KUL42	946	Class-2B	Class-2 (hmmscan-based) (Wza_C In the end; hhpred)	Poly_export__SLBB__Caps_synth_GfcC__Wza_C	Poly_export__SLBB__SLBB__SLBB__SLBB__Caps_synth_GfcC__Wza_C
WP_131257134.1	Bowmanella_sp._JS7-9	886	Class-2B	Class-2 (hmmscan-based) (Wza_C In the end; hhpred)	Poly_export__SLBB__Caps_synth_GfcC__Wza_C	Poly_export__SLBB__SLBB__SLBB__SLBB__Caps_synth_GfcC__Wza_C
WP_131414564.1	Corallincola_luteus	921	Class-2B	Class-2 (hmmscan-based) (Wza_C In the end; hhpred)	Poly_export__SLBB__Caps_synth_GfcC__Wza_C	Poly_export__SLBB__SLBB__SLBB__SLBB__SLBB__Caps_synth_GfcC__Wza_C
WP_131592661.1	Pedobacter_sp._RP-1-14	868	Class-2B	Class-2 (hmmscan-based) (Wza_C In the end; hhpred)	Poly_export__SLBB__Caps_synth_GfcC__Wza_C	Poly_export__SLBB__SLBB__SLBB__SLBB__SLBB__Caps_synth_GfcC__Wza_C
WP_131690463.1	Pseudoalteromonas_sp._DL-6	888	Class-2B	Class-2 (hmmscan-based) (Wza_C In the end; hhpred)	Poly_export__SLBB__Caps_synth_GfcC__Wza_C	Poly_export__SLBB__SLBB__SLBB__SLBB__Caps_synth_GfcC__Wza_C
WP_131692338.1	Pseudoalteromonas_carrageenovora	891	Class-2B	Class-2 (hmmscan-based) (Wza_C In the end; hhpred)	Poly_export__SLBB__Caps_synth_GfcC__Wza_C	Poly_export__SLBB__SLBB__SLBB__Caps_synth_GfcC__Wza_C
WP_131990501.1	Acidipila_rosea	945	Class-2B	Class-2 (hmmscan-based) (Wza_C In the end; hhpred)	Poly_export__SLBB__Caps_synth_GfcC__Wza_C	Poly_export__SLBB__SLBB__SLBB__SLBB__Caps_synth_GfcC__Wza_C
WP_132051636.1	Pseudocnuella_soli	811	Class-2B	Class-2 (hmmscan-based) (Wza_C In the end; hhpred)	Poly_export__SLBB__Caps_synth_GfcC__Wza_C	Poly_export__SLBB__SLBB__SLBB__SLBB__SLBB__Caps_synth_GfcC__Wza_C
WP_132070674.1	Flavobacterium_sp._LB2P22	809	Class-2B	Class-2 (hmmscan-based) (Wza_C In the end; hhpred)	Poly_export__SLBB__Caps_synth_GfcC__Wza_C	Poly_export__SLBB__SLBB__SLBB__SLBB__SLBB__Caps_synth_GfcC__Wza_C
WP_132284444.1	Paracraurococcus_sp._NE82	941	Class-2B	Class-2 (hmmscan-based) (Wza_C In the end; hhpred)	Poly_export__SLBB__Caps_synth_GfcC__Wza_C	Poly_export__SLBB__SLBB__SLBB__Caps_synth_GfcC__Wza_C
WP_132433771.1	Natronoflexus_pectinivorans	807	Class-2B	Class-2 (hmmscan-based) (Wza_C In the end; hhpred)	Poly_export__SLBB__Caps_synth_GfcC__Wza_C	Poly_export__SLBB__SLBB__SLBB__SLBB__SLBB__Caps_synth_GfcC__Wza_C
WP_132586781.1	Rheinheimera_sp._D18	888	Class-2B	Class-2 (hmmscan-based) (Wza_C In the end; hhpred)	Poly_export__SLBB__Caps_synth_GfcC__Wza_C	Poly_export__SLBB__SLBB__SLBB__Caps_synth_GfcC__Wza_C
WP_132698528.1	Vibrio_owensii	897	Class-2B	Class-2 (hmmscan-based) (Wza_C In the end; hhpred)	Poly_export__SLBB__Caps_synth_GfcC__Wza_C	Poly_export__SLBB__SLBB__SLBB__SLBB__Caps_synth_GfcC__Wza_C
WP_133038622.1	Shewanella_fodinae	830	Class-2B	Class-2 (hmmscan-based) (Wza_C In the end; hhpred)	Poly_export__SLBB__Caps_synth_GfcC__Wza_C	Poly_export__SLBB__SLBB__SLBB__Caps_synth_GfcC__Wza_C
WP_133178843.1	Shewanella_decolorationis	828	Class-2B	Class-2 (hmmscan-based) (Wza_C In the end; hhpred)	Poly_export__SLBB__Caps_synth_GfcC__Wza_C	Poly_export__SLBB__SLBB__SLBB__SLBB__SLBB__Caps_synth_GfcC__Wza_C
WP_133293130.1	Dankookia_rubra	807	Class-2B	Class-2 (hmmscan-based) (Wza_C In the end; hhpred)	Poly_export__SLBB__Caps_synth_GfcC__Wza_C	Poly_export__SLBB__SLBB__SLBB__Caps_synth_GfcC__Wza_C
WP_133474773.1	Sediminibacterium_goheungense	822	Class-2B	Class-2 (hmmscan-based) (Wza_C In the end; hhpred)	Poly_export__SLBB__Caps_synth_GfcC__Wza_C	Poly_export__SLBB__SLBB__SLBB__SLBB__SLBB__Caps_synth_GfcC__Wza_C
WP_133538825.1	Idiomarina_aquatica	876	Class-2B	Class-2 (hmmscan-based) (Wza_C In the end; hhpred)	Poly_export__SLBB__Caps_synth_GfcC__Wza_C	Poly_export__SLBB__SLBB__SLBB__SLBB__Caps_synth_GfcC__Wza_C
WP_133562151.1	Marinomonas_communis	896	Class-2B	Class-2 (hmmscan-based) (Wza_C In the end; hhpred)	Poly_export__SLBB__Caps_synth_GfcC__Wza_C	Poly_export__SLBB__SLBB__SLBB__Caps_synth_GfcC__Wza_C
WP_133604376.1	Kinneretia_asaccharophila	650	Class-2B	Class-2 (hmmscan-based) (Wza_C In the end; hhpred)	Poly_export__SLBB__Caps_synth_GfcC__Wza_C	Poly_export__SLBB__SLBB__SLBB__Caps_synth_GfcC__Wza_C
WP_133807514.1	Chitinophaga_sp._OK723	822	Class-2B	Class-2 (hmmscan-based) (Wza_C In the end; hhpred)	Poly_export__SLBB__Caps_synth_GfcC__Wza_C	Poly_export__SLBB__SLBB__SLBB__SLBB__SLBB__Caps_synth_GfcC__Wza_C
WP_134036905.1	Marinobacter_sp._lvr2a5a20	840	Class-2B	Class-2 (hmmscan-based) (Wza_C In the end; hhpred)	Poly_export__SLBB__Caps_synth_GfcC__Wza_C	Poly_export__SLBB__SLBB__SLBB__SLBB__Caps_synth_GfcC__Wza_C
WP_134055204.1	Rheinheimera_aquimaris	887	Class-2B	Class-2 (hmmscan-based) (Wza_C In the end; hhpred)	Poly_export__SLBB__Caps_synth_GfcC__Wza_C	Poly_export__SLBB__SLBB__SLBB__Caps_synth_GfcC__Wza_C
WP_134101147.1	Neorhizobium_sp._R1-B	378	Class-2B	Class-2 (hmmscan-based) (Wza_C In the end; hhpred)	Poly_export__SLBB__Caps_synth_GfcC__Wza_C	Poly_export__SLBB__Caps_synth_GfcC__Wza_C
WP_134337167.1	Mucilaginibacter_phyllosphaerae	824	Class-2B	Class-2 (hmmscan-based) (Wza_C In the end; hhpred)	Poly_export__SLBB__Caps_synth_GfcC__Wza_C	Poly_export__SLBB__SLBB__SLBB__SLBB__SLBB__Caps_synth_GfcC__Wza_C
WP_135208195.1	Massilia_arenosa	663	Class-2B	Class-2 (hmmscan-based) (Wza_C In the end; hhpred)	Poly_export__SLBB__Caps_synth_GfcC__Wza_C	Poly_export__SLBB__SLBB__SLBB__Caps_synth_GfcC__Wza_C
WP_135468590.1	Crenalkalicoccus_roseus	912	Class-2B	Class-2 (hmmscan-based) (Wza_C In the end; hhpred)	Poly_export__SLBB__Caps_synth_GfcC__Wza_C	Poly_export__SLBB__SLBB__SLBB__Caps_synth_GfcC__Wza_C
WP_135472416.1	Duncaniella_freteri	835	Class-2B	Class-2 (hmmscan-based) (Wza_C In the end; hhpred)	Poly_export__SLBB__Caps_synth_GfcC__Wza_C	Poly_export__SLBB__SLBB__SLBB__SLBB__SLBB__Caps_synth_GfcC__Wza_C
WP_135802607.1	Marinobacter_confluentis	862	Class-2B	Class-2 (hmmscan-based) (Wza_C In the end; hhpred)	Poly_export__SLBB__Caps_synth_GfcC__Wza_C	Poly_export__SLBB__SLBB__SLBB__Caps_synth_GfcC__Wza_C
WP_135871791.1	Geomonas_terrae	922	Class-2B	Class-2 (hmmscan-based) (Wza_C In the end; hhpred)	Poly_export__SLBB__Caps_synth_GfcC__Wza_C	Poly_export__SLBB__SLBB__SLBB__SLBB__Caps_synth_GfcC__Wza_C
WP_135923336.1	Pseudoalteromonas_sp._MEBiC_03607	893	Class-2B	Class-2 (hmmscan-based) (Wza_C In the end; hhpred)	Poly_export__SLBB__Caps_synth_GfcC__Wza_C	Poly_export__SLBB__SLBB__SLBB__Caps_synth_GfcC__Wza_C
WP_136438718.1	Tenacibaculum_maritimum	806	Class-2B	Class-2 (hmmscan-based) (Wza_C In the end; hhpred)	Poly_export__SLBB__Caps_synth_GfcC__Wza_C	Poly_export__SLBB__SLBB__SLBB__SLBB__SLBB__Caps_synth_GfcC__Wza_C
WP_136555830.1	Crenobacter_intestini	829	Class-2B	Class-2 (hmmscan-based) (Wza_C In the end; hhpred)	Poly_export__SLBB__Caps_synth_GfcC__Wza_C	Poly_export__SLBB__SLBB__SLBB__Caps_synth_GfcC__Wza_C
WP_136633292.1	Marinobacter	856	Class-2B	Class-2 (hmmscan-based) (Wza_C In the end; hhpred)	Poly_export__SLBB__Caps_synth_GfcC__Wza_C	Poly_export__SLBB__SLBB__SLBB__Caps_synth_GfcC__Wza_C
WP_136677005.1	Vibrio_parahaemolyticus	905	Class-2B	Class-2 (hmmscan-based) (Wza_C In the end; hhpred)	Poly_export__SLBB__Caps_synth_GfcC__Wza_C	Poly_export__SLBB__SLBB__SLBB__SLBB__Caps_synth_GfcC__Wza_C
WP_136705531.1	Azospirillum_sp._TSA2s	978	Class-2B	Class-2 (hmmscan-based) (Wza_C In the end; hhpred)	Poly_export__SLBB__Caps_synth_GfcC__Wza_C	Poly_export__SLBB__SLBB__SLBB__SLBB__Caps_synth_GfcC__Wza_C
WP_136854639.1	Ferrimonas_sp._IMCC35001	911	Class-2B	Class-2 (hmmscan-based) (Wza_C In the end; hhpred)	Poly_export__SLBB__Caps_synth_GfcC__Wza_C	Poly_export__SLBB__SLBB__SLBB__Caps_synth_GfcC__Wza_C
WP_136863917.1	Ferrimonas_sp._IMCC35002	912	Class-2B	Class-2 (hmmscan-based) (Wza_C In the end; hhpred)	Poly_export__SLBB__Caps_synth_GfcC__Wza_C	Poly_export__SLBB__SLBB__SLBB__SLBB__Poly_export__Caps_synth_GfcC__Wza_C
WP_136976557.1	Vibrio_alginolyticus	900	Class-2B	Class-2 (hmmscan-based) (Wza_C In the end; hhpred)	Poly_export__SLBB__Caps_synth_GfcC__Wza_C	Poly_export__SLBB__SLBB__SLBB__SLBB__Caps_synth_GfcC__Wza_C
WP_136994021.1	Vibrio_genomosp._F6	869	Class-2B	Class-2 (hmmscan-based) (Wza_C In the end; hhpred)	Poly_export__SLBB__Caps_synth_GfcC__Wza_C	Poly_export__SLBB__SLBB__SLBB__SLBB__Caps_synth_GfcC__Wza_C
WP_137084153.1	Puteibacter_caeruleilacunae	805	Class-2B	Class-2 (hmmscan-based) (Wza_C In the end; hhpred)	Poly_export__SLBB__Caps_synth_GfcC__Wza_C	Poly_export__SLBB__SLBB__SLBB__SLBB__SLBB__Caps_synth_GfcC__Wza_C
WP_137102880.1	Azospirillum_brasilense	1007	Class-2B	Class-2 (hmmscan-based) (Wza_C In the end; hhpred)	Poly_export__SLBB__Caps_synth_GfcC__Wza_C	Poly_export__SLBB__SLBB__SLBB__SLBB__Caps_synth_GfcC__Wza_C
WP_137127187.1	Roseomonas_sp._HF4	874	Class-2B	Class-2 (hmmscan-based) (Wza_C In the end; hhpred)	Poly_export__SLBB__Caps_synth_GfcC__Wza_C	Poly_export__SLBB__SLBB__SLBB__SLBB__Caps_synth_GfcC__Wza_C
WP_137138452.1	Azospirillum_brasilense	999	Class-2B	Class-2 (hmmscan-based) (Wza_C In the end; hhpred)	Poly_export__SLBB__Caps_synth_GfcC__Wza_C	Poly_export__SLBB__SLBB__SLBB__SLBB__Caps_synth_GfcC__Wza_C
WP_137170469.1	Marinomonas_sp._FW-1	867	Class-2B	Class-2 (hmmscan-based) (Wza_C In the end; hhpred)	Poly_export__SLBB__Caps_synth_GfcC__Wza_C	Poly_export__SLBB__SLBB__SLBB__SLBB__Caps_synth_GfcC__Wza_C
WP_137181911.1	Roseomonas_sp._AR75	904	Class-2B	Class-2 (hmmscan-based) (Wza_C In the end; hhpred)	Poly_export__SLBB__Caps_synth_GfcC__Wza_C	Poly_export__SLBB__SLBB__SLBB__SLBB__Caps_synth_GfcC__Wza_C
WP_137222147.1	Shewanella_sp._MEBiC00475	915	Class-2B	Class-2 (hmmscan-based) (Wza_C In the end; hhpred)	Poly_export__SLBB__Caps_synth_GfcC__Wza_C	Poly_export__SLBB__SLBB__SLBB__Caps_synth_GfcC__Wza_C
WP_137281663.1	Vibrio_neocaledonicus	897	Class-2B	Class-2 (hmmscan-based) (Wza_C In the end; hhpred)	Poly_export__SLBB__Caps_synth_GfcC__Wza_C	Poly_export__SLBB__SLBB__SLBB__SLBB__Caps_synth_GfcC__Wza_C
WP_137358765.1	Vibrio_profundi	867	Class-2B	Class-2 (hmmscan-based) (Wza_C In the end; hhpred)	Poly_export__SLBB__Caps_synth_GfcC__Wza_C	Poly_export__SLBB__SLBB__SLBB__SLBB__Caps_synth_GfcC__Wza_C
WP_137435058.1	Marinobacter_sp._PJ-16	859	Class-2B	Class-2 (hmmscan-based) (Wza_C In the end; hhpred)	Poly_export__SLBB__Caps_synth_GfcC__Wza_C	Poly_export__SLBB__SLBB__SLBB__Caps_synth_GfcC__Wza_C
WP_137671366.1	Agarivorans_sp._Toyoura001	935	Class-2B	Class-2 (hmmscan-based) (Wza_C In the end; hhpred)	Poly_export__SLBB__Caps_synth_GfcC__Wza_C	Poly_export__SLBB__SLBB__SLBB__Caps_synth_GfcC__Wza_C
WP_137733246.1	Aquabacterium_pictum	640	Class-2B	Class-2 (hmmscan-based) (Wza_C In the end; hhpred)	Poly_export__SLBB__Caps_synth_GfcC__Wza_C	Poly_export__SLBB__SLBB__SLBB__Caps_synth_GfcC__Wza_C
WP_137902717.1	Sphingomonas_sp._3F27F9	626	Class-2B	Class-2 (hmmscan-based) (Wza_C In the end; hhpred)	Poly_export__SLBB__Caps_synth_GfcC__Wza_C	Poly_export__SLBB__SLBB__SLBB__Caps_synth_GfcC__Wza_C
WP_138386050.1	Rhizobium_hidalgonense	379	Class-2B	Class-2 (hmmscan-based) (Wza_C In the end; hhpred)	Poly_export__SLBB__Caps_synth_GfcC__Wza_C	Poly_export__SLBB__Caps_synth_GfcC__Wza_C
WP_138439663.1	Marinobacter_sp._LZ-8	819	Class-2B	Class-2 (hmmscan-based) (Wza_C In the end; hhpred)	Poly_export__SLBB__Caps_synth_GfcC__Wza_C	Poly_export__SLBB__SLBB__SLBB__Caps_synth_GfcC__Wza_C
WP_138484431.1	Pseudoalteromonas_phenolica	860	Class-2B	Class-2 (hmmscan-based) (Wza_C In the end; hhpred)	Poly_export__SLBB__Caps_synth_GfcC__Wza_C	Poly_export__SLBB__SLBB__SLBB__SLBB__Caps_synth_GfcC__Wza_C
WP_138488469.1	Pseudoalteromonas_sp._16-SW-7	867	Class-2B	Class-2 (hmmscan-based) (Wza_C In the end; hhpred)	Poly_export__SLBB__Caps_synth_GfcC__Wza_C	Poly_export__SLBB__SLBB__SLBB__Caps_synth_GfcC__Wza_C
WP_138508574.1	Pseudoalteromonas_ruthenica	916	Class-2B	Class-2 (hmmscan-based) (Wza_C In the end; hhpred)	Poly_export__SLBB__Caps_synth_GfcC__Wza_C	Poly_export__SLBB__SLBB__SLBB__Caps_synth_GfcC__Wza_C
WP_138522221.1	Pseudoalteromonas_sp._S4498	896	Class-2B	Class-2 (hmmscan-based) (Wza_C In the end; hhpred)	Poly_export__SLBB__Caps_synth_GfcC__Wza_C	Poly_export__SLBB__SLBB__Caps_synth_GfcC__SLBB__SLBB__Caps_synth_GfcC__Wza_C
WP_138537434.1	Pseudoalteromonas_rubra	872	Class-2B	Class-2 (hmmscan-based) (Wza_C In the end; hhpred)	Poly_export__SLBB__Caps_synth_GfcC__Wza_C	Poly_export__SLBB__SLBB__SLBB__SLBB__Caps_synth_GfcC__Wza_C
WP_138541603.1	Pseudoalteromonas_sp._S3776	892	Class-2B	Class-2 (hmmscan-based) (Wza_C In the end; hhpred)	Poly_export__SLBB__Caps_synth_GfcC__Wza_C	Poly_export__SLBB__SLBB__SLBB__Caps_synth_GfcC__Wza_C
WP_138545304.1	Pseudoalteromonas_rubra	883	Class-2B	Class-2 (hmmscan-based) (Wza_C In the end; hhpred)	Poly_export__SLBB__Caps_synth_GfcC__Wza_C	Poly_export__SLBB__SLBB__SLBB__Caps_synth_GfcC__Wza_C
WP_138550740.1	Pseudoalteromonas_rubra	887	Class-2B	Class-2 (hmmscan-based) (Wza_C In the end; hhpred)	Poly_export__SLBB__Caps_synth_GfcC__Wza_C	Poly_export__SLBB__SLBB__SLBB__SLBB__Caps_synth_GfcC__Wza_C
WP_138558752.1	Pseudoalteromonas_sp._S4389	893	Class-2B	Class-2 (hmmscan-based) (Wza_C In the end; hhpred)	Poly_export__SLBB__Caps_synth_GfcC__Wza_C	Poly_export__SLBB__SLBB__SLBB__Caps_synth_GfcC__Wza_C
WP_138562858.1	Pseudoalteromonas_phenolica	874	Class-2B	Class-2 (hmmscan-based) (Wza_C In the end; hhpred)	Poly_export__SLBB__Caps_synth_GfcC__Wza_C	Poly_export__SLBB__SLBB__SLBB__Caps_synth_GfcC__Wza_C
WP_138564018.1	Thiomicrorhabdus_sediminis	859	Class-2B	Class-2 (hmmscan-based) (Wza_C In the end; hhpred)	Poly_export__SLBB__Caps_synth_GfcC__Wza_C	Poly_export__SLBB__SLBB__SLBB__SLBB__Caps_synth_GfcC__Wza_C
WP_138570733.1	Pseudoalteromonas_sp._S1608	906	Class-2B	Class-2 (hmmscan-based) (Wza_C In the end; hhpred)	Poly_export__SLBB__Caps_synth_GfcC__Wza_C	Poly_export__SLBB__SLBB__SLBB__Caps_synth_GfcC__Wza_C
WP_138582480.1	Pseudoalteromonas_sp._S2755	889	Class-2B	Class-2 (hmmscan-based) (Wza_C In the end; hhpred)	Poly_export__SLBB__Caps_synth_GfcC__Wza_C	Poly_export__SLBB__SLBB__SLBB__SLBB__Caps_synth_GfcC__Wza_C
WP_138585123.1	Pseudoalteromonas_sp._S558	906	Class-2B	Class-2 (hmmscan-based) (Wza_C In the end; hhpred)	Poly_export__SLBB__Caps_synth_GfcC__Wza_C	Poly_export__SLBB__SLBB__Caps_synth_GfcC__Wza_C
WP_138596651.1	Pseudoalteromonas_sp._S1612	888	Class-2B	Class-2 (hmmscan-based) (Wza_C In the end; hhpred)	Poly_export__SLBB__Caps_synth_GfcC__Wza_C	Poly_export__SLBB__SLBB__SLBB__SLBB__Caps_synth_GfcC__Wza_C
WP_138609607.1	Pseudoalteromonas_sp._S1609	901	Class-2B	Class-2 (hmmscan-based) (Wza_C In the end; hhpred)	Poly_export__SLBB__Caps_synth_GfcC__Wza_C	Poly_export__SLBB__SLBB__SLBB__Caps_synth_GfcC__Wza_C
WP_138611099.1	Pseudoalteromonas_sp._S983	891	Class-2B	Class-2 (hmmscan-based) (Wza_C In the end; hhpred)	Poly_export__SLBB__Caps_synth_GfcC__Wza_C	Poly_export__SLBB__SLBB__SLBB__Caps_synth_GfcC__Wza_C
WP_138614298.1	Pseudoalteromonas_sp._S3785	892	Class-2B	Class-2 (hmmscan-based) (Wza_C In the end; hhpred)	Poly_export__SLBB__Caps_synth_GfcC__Wza_C	Poly_export__SLBB__SLBB__SLBB__Caps_synth_GfcC__Wza_C
WP_138619732.1	Pseudoalteromonas_sp._S2721	889	Class-2B	Class-2 (hmmscan-based) (Wza_C In the end; hhpred)	Poly_export__SLBB__Caps_synth_GfcC__Wza_C	Poly_export__SLBB__SLBB__SLBB__Caps_synth_GfcC__Wza_C
WP_138620622.1	Colwellia_ponticola	882	Class-2B	Class-2 (hmmscan-based) (Wza_C In the end; hhpred)	Poly_export__SLBB__Caps_synth_GfcC__Wza_C	Poly_export__SLBB__SLBB__SLBB__SLBB__Caps_synth_GfcC__Wza_C
WP_138623161.1	Pseudoalteromonas_sp._S1610	888	Class-2B	Class-2 (hmmscan-based) (Wza_C In the end; hhpred)	Poly_export__SLBB__Caps_synth_GfcC__Wza_C	Poly_export__SLBB__SLBB__SLBB__SLBB__Caps_synth_GfcC__Wza_C
WP_138624787.1	Pseudoalteromonas_sp._S4492	889	Class-2B	Class-2 (hmmscan-based) (Wza_C In the end; hhpred)	Poly_export__SLBB__Caps_synth_GfcC__Wza_C	Poly_export__SLBB__SLBB__SLBB__Caps_synth_GfcC__Wza_C
WP_138627521.1	Pseudoalteromonas_sp._S4741	849	Class-2B	Class-2 (hmmscan-based) (Wza_C In the end; hhpred)	Poly_export__SLBB__Caps_synth_GfcC__Wza_C	Poly_export__SLBB__SLBB__SLBB__Caps_synth_GfcC__Wza_C
WP_138631951.1	Pseudoalteromonas_spongiae	895	Class-2B	Class-2 (hmmscan-based) (Wza_C In the end; hhpred)	Poly_export__SLBB__Caps_synth_GfcC__Wza_C	Poly_export__SLBB__SLBB__SLBB__Caps_synth_GfcC__Wza_C
WP_138682507.1	Pseudoalteromonas_sp._S3178	891	Class-2B	Class-2 (hmmscan-based) (Wza_C In the end; hhpred)	Poly_export__SLBB__Caps_synth_GfcC__Wza_C	Poly_export__SLBB__SLBB__SLBB__Caps_synth_GfcC__Wza_C
WP_138685397.1	Pseudoalteromonas_sp._S2893	892	Class-2B	Class-2 (hmmscan-based) (Wza_C In the end; hhpred)	Poly_export__SLBB__Caps_synth_GfcC__Wza_C	Poly_export__SLBB__SLBB__SLBB__Caps_synth_GfcC__Wza_C
WP_138687239.1	Pseudoalteromonas_sp._S1688	888	Class-2B	Class-2 (hmmscan-based) (Wza_C In the end; hhpred)	Poly_export__SLBB__Caps_synth_GfcC__Wza_C	Poly_export__SLBB__SLBB__SLBB__SLBB__Caps_synth_GfcC__Wza_C
WP_138740303.1	Pseudoalteromonas_sp._S554	889	Class-2B	Class-2 (hmmscan-based) (Wza_C In the end; hhpred)	Poly_export__SLBB__Caps_synth_GfcC__Wza_C	Poly_export__SLBB__SLBB__SLBB__Caps_synth_GfcC__Wza_C
WP_138764696.1	Pseudoalteromonas_sp._S3173	888	Class-2B	Class-2 (hmmscan-based) (Wza_C In the end; hhpred)	Poly_export__SLBB__Caps_synth_GfcC__Wza_C	Poly_export__SLBB__SLBB__SLBB__SLBB__Caps_synth_GfcC__Wza_C
WP_138765294.1	Pseudoalteromonas_sp._S201	888	Class-2B	Class-2 (hmmscan-based) (Wza_C In the end; hhpred)	Poly_export__SLBB__Caps_synth_GfcC__Wza_C	Poly_export__SLBB__SLBB__SLBB__SLBB__Caps_synth_GfcC__Wza_C
WP_138804771.1	Inquilinus_sp._KBS0705	828	Class-2B	Class-2 (hmmscan-based) (Wza_C In the end; hhpred)	Poly_export__SLBB__Caps_synth_GfcC__Wza_C	Poly_export__SLBB__SLBB__SLBB__SLBB__SLBB__Caps_synth_GfcC__Wza_C
WP_138886239.1	Mycobacterium_sp._KBS0706	929	Class-2B	Class-2 (hmmscan-based) (Wza_C In the end; hhpred)	Poly_export__SLBB__Caps_synth_GfcC__Wza_C	Poly_export__SLBB__SLBB__SLBB__SLBB__Caps_synth_GfcC__Wza_C
WP_139056435.1	Rheinheimera_sp._A13L	903	Class-2B	Class-2 (hmmscan-based) (Wza_C In the end; hhpred)	Poly_export__SLBB__Caps_synth_GfcC__Wza_C	Poly_export__SLBB__SLBB__SLBB__Caps_synth_GfcC__Wza_C
WP_139167697.1	Kordiimonas_lacus	553	Class-2B	Class-2 (hmmscan-based) (Wza_C In the end; hhpred)	Poly_export__SLBB__Caps_synth_GfcC__Wza_C	Poly_export__SLBB__Caps_synth_GfcC__Wza_C
WP_139248755.1	Marinobacter_antarcticus	853	Class-2B	Class-2 (hmmscan-based) (Wza_C In the end; hhpred)	Poly_export__SLBB__Caps_synth_GfcC__Wza_C	Poly_export__SLBB__SLBB__SLBB__Caps_synth_GfcC__Wza_C
WP_139407417.1	Aeromonas_allosaccharophila	879	Class-2B	Class-2 (hmmscan-based) (Wza_C In the end; hhpred)	Poly_export__SLBB__Caps_synth_GfcC__Wza_C	Poly_export__SLBB__SLBB__SLBB__Caps_synth_GfcC__Wza_C
WP_139690988.1	Aeromonas_sobria	906	Class-2B	Class-2 (hmmscan-based) (Wza_C In the end; hhpred)	Poly_export__SLBB__Caps_synth_GfcC__Wza_C	Poly_export__SLBB__SLBB__SLBB__Caps_synth_GfcC__Wza_C
WP_139755368.1	Salinimonas_sp._KX18D6	943	Class-2B	Class-2 (hmmscan-based) (Wza_C In the end; hhpred)	Poly_export__SLBB__Caps_synth_GfcC__Wza_C	Poly_export__SLBB__SLBB__SLBB__SLBB__SLBB__Caps_synth_GfcC__Wza_C
WP_139941151.1	Emcibacter_nanhaiensis	919	Class-2B	Class-2 (hmmscan-based) (Wza_C In the end; hhpred)	Poly_export__SLBB__Caps_synth_GfcC__Wza_C	Poly_export__SLBB__SLBB__SLBB__Caps_synth_GfcC__Wza_C
WP_140049920.1	Vibrio_parahaemolyticus	890	Class-2B	Class-2 (hmmscan-based) (Wza_C In the end; hhpred)	Poly_export__SLBB__Caps_synth_GfcC__Wza_C	Poly_export__SLBB__SLBB__SLBB__SLBB__Caps_synth_GfcC__Wza_C
WP_140059164.1	Vibrio_parahaemolyticus	900	Class-2B	Class-2 (hmmscan-based) (Wza_C In the end; hhpred)	Poly_export__SLBB__Caps_synth_GfcC__Wza_C	Poly_export__SLBB__SLBB__SLBB__SLBB__Caps_synth_GfcC__Wza_C
WP_140061479.1	Vibrio_parahaemolyticus	890	Class-2B	Class-2 (hmmscan-based) (Wza_C In the end; hhpred)	Poly_export__SLBB__Caps_synth_GfcC__Wza_C	Poly_export__SLBB__SLBB__SLBB__Caps_synth_GfcC__Wza_C
WP_140062826.1	Vibrio_parahaemolyticus	890	Class-2B	Class-2 (hmmscan-based) (Wza_C In the end; hhpred)	Poly_export__SLBB__Caps_synth_GfcC__Wza_C	Poly_export__SLBB__SLBB__SLBB__SLBB__Caps_synth_GfcC__Wza_C
WP_140068529.1	Vibrio_parahaemolyticus	890	Class-2B	Class-2 (hmmscan-based) (Wza_C In the end; hhpred)	Poly_export__SLBB__Caps_synth_GfcC__Wza_C	Poly_export__SLBB__SLBB__SLBB__SLBB__Caps_synth_GfcC__Wza_C
WP_140075350.1	Vibrio_parahaemolyticus	876	Class-2B	Class-2 (hmmscan-based) (Wza_C In the end; hhpred)	Poly_export__SLBB__Caps_synth_GfcC__Wza_C	Poly_export__SLBB__SLBB__SLBB__SLBB__Caps_synth_GfcC__Wza_C
WP_140077636.1	Vibrio_parahaemolyticus	890	Class-2B	Class-2 (hmmscan-based) (Wza_C In the end; hhpred)	Poly_export__SLBB__Caps_synth_GfcC__Wza_C	Poly_export__SLBB__SLBB__SLBB__SLBB__Caps_synth_GfcC__Wza_C
WP_140081059.1	Vibrio_parahaemolyticus	879	Class-2B	Class-2 (hmmscan-based) (Wza_C In the end; hhpred)	Poly_export__SLBB__Caps_synth_GfcC__Wza_C	Poly_export__SLBB__SLBB__SLBB__SLBB__Caps_synth_GfcC__Wza_C
WP_140083217.1	Vibrio_parahaemolyticus	890	Class-2B	Class-2 (hmmscan-based) (Wza_C In the end; hhpred)	Poly_export__SLBB__Caps_synth_GfcC__Wza_C	Poly_export__SLBB__SLBB__SLBB__SLBB__Caps_synth_GfcC__Wza_C
WP_140084472.1	Vibrio_parahaemolyticus	890	Class-2B	Class-2 (hmmscan-based) (Wza_C In the end; hhpred)	Poly_export__SLBB__Caps_synth_GfcC__Wza_C	Poly_export__SLBB__SLBB__SLBB__SLBB__Caps_synth_GfcC__Wza_C
WP_140091641.1	Vibrio_parahaemolyticus	905	Class-2B	Class-2 (hmmscan-based) (Wza_C In the end; hhpred)	Poly_export__SLBB__Caps_synth_GfcC__Wza_C	Poly_export__SLBB__SLBB__SLBB__SLBB__Caps_synth_GfcC__Wza_C
WP_140094645.1	Vibrio_parahaemolyticus	890	Class-2B	Class-2 (hmmscan-based) (Wza_C In the end; hhpred)	Poly_export__SLBB__Caps_synth_GfcC__Wza_C	Poly_export__SLBB__SLBB__SLBB__Caps_synth_GfcC__Wza_C
WP_140096638.1	Vibrio_parahaemolyticus	890	Class-2B	Class-2 (hmmscan-based) (Wza_C In the end; hhpred)	Poly_export__SLBB__Caps_synth_GfcC__Wza_C	Poly_export__SLBB__SLBB__SLBB__SLBB__Caps_synth_GfcC__Wza_C
WP_140106223.1	Vibrio_parahaemolyticus	890	Class-2B	Class-2 (hmmscan-based) (Wza_C In the end; hhpred)	Poly_export__SLBB__Caps_synth_GfcC__Wza_C	Poly_export__SLBB__SLBB__SLBB__SLBB__SLBB__Caps_synth_GfcC__Wza_C
WP_140112408.1	Vibrio_parahaemolyticus	890	Class-2B	Class-2 (hmmscan-based) (Wza_C In the end; hhpred)	Poly_export__SLBB__Caps_synth_GfcC__Wza_C	Poly_export__SLBB__SLBB__SLBB__SLBB__Caps_synth_GfcC__Wza_C
WP_140115943.1	Vibrio_parahaemolyticus	890	Class-2B	Class-2 (hmmscan-based) (Wza_C In the end; hhpred)	Poly_export__SLBB__Caps_synth_GfcC__Wza_C	Poly_export__SLBB__SLBB__SLBB__SLBB__Caps_synth_GfcC__Wza_C
WP_140119984.1	Vibrio_parahaemolyticus	897	Class-2B	Class-2 (hmmscan-based) (Wza_C In the end; hhpred)	Poly_export__SLBB__Caps_synth_GfcC__Wza_C	Poly_export__SLBB__SLBB__SLBB__SLBB__Caps_synth_GfcC__Wza_C
WP_140125481.1	Vibrio_parahaemolyticus	890	Class-2B	Class-2 (hmmscan-based) (Wza_C In the end; hhpred)	Poly_export__SLBB__Caps_synth_GfcC__Wza_C	Poly_export__SLBB__SLBB__SLBB__SLBB__Caps_synth_GfcC__Wza_C
WP_140132526.1	Vibrio_parahaemolyticus	900	Class-2B	Class-2 (hmmscan-based) (Wza_C In the end; hhpred)	Poly_export__SLBB__Caps_synth_GfcC__Wza_C	Poly_export__SLBB__SLBB__SLBB__SLBB__Caps_synth_GfcC__Wza_C
WP_140137215.1	Vibrio_parahaemolyticus	890	Class-2B	Class-2 (hmmscan-based) (Wza_C In the end; hhpred)	Poly_export__SLBB__Caps_synth_GfcC__Wza_C	Poly_export__SLBB__SLBB__SLBB__SLBB__Caps_synth_GfcC__Wza_C
WP_140165190.1	Vibrio_parahaemolyticus	890	Class-2B	Class-2 (hmmscan-based) (Wza_C In the end; hhpred)	Poly_export__SLBB__Caps_synth_GfcC__Wza_C	Poly_export__SLBB__SLBB__SLBB__SLBB__Caps_synth_GfcC__Wza_C
WP_140173843.1	Vibrio_parahaemolyticus	890	Class-2B	Class-2 (hmmscan-based) (Wza_C In the end; hhpred)	Poly_export__SLBB__Caps_synth_GfcC__Wza_C	Poly_export__SLBB__SLBB__SLBB__SLBB__Caps_synth_GfcC__Wza_C
WP_140177846.1	Vibrio_parahaemolyticus	890	Class-2B	Class-2 (hmmscan-based) (Wza_C In the end; hhpred)	Poly_export__SLBB__Caps_synth_GfcC__Wza_C	Poly_export__SLBB__SLBB__SLBB__SLBB__Caps_synth_GfcC__Wza_C
WP_140184426.1	Vibrio_parahaemolyticus	890	Class-2B	Class-2 (hmmscan-based) (Wza_C In the end; hhpred)	Poly_export__SLBB__Caps_synth_GfcC__Wza_C	Poly_export__SLBB__SLBB__SLBB__Caps_synth_GfcC__Wza_C
WP_140191961.1	Vibrio_parahaemolyticus	890	Class-2B	Class-2 (hmmscan-based) (Wza_C In the end; hhpred)	Poly_export__SLBB__Caps_synth_GfcC__Wza_C	Poly_export__SLBB__SLBB__SLBB__SLBB__Caps_synth_GfcC__Wza_C
WP_140200925.1	Vibrio_parahaemolyticus	890	Class-2B	Class-2 (hmmscan-based) (Wza_C In the end; hhpred)	Poly_export__SLBB__Caps_synth_GfcC__Wza_C	Poly_export__SLBB__SLBB__SLBB__SLBB__Caps_synth_GfcC__Wza_C
WP_140202845.1	Vibrio_parahaemolyticus	900	Class-2B	Class-2 (hmmscan-based) (Wza_C In the end; hhpred)	Poly_export__SLBB__Caps_synth_GfcC__Wza_C	Poly_export__SLBB__SLBB__SLBB__Caps_synth_GfcC__Wza_C
WP_140205339.1	Vibrio_parahaemolyticus	890	Class-2B	Class-2 (hmmscan-based) (Wza_C In the end; hhpred)	Poly_export__SLBB__Caps_synth_GfcC__Wza_C	Poly_export__SLBB__SLBB__SLBB__SLBB__Caps_synth_GfcC__Wza_C
WP_140208563.1	Vibrio_parahaemolyticus	880	Class-2B	Class-2 (hmmscan-based) (Wza_C In the end; hhpred)	Poly_export__SLBB__Caps_synth_GfcC__Wza_C	Poly_export__SLBB__SLBB__SLBB__SLBB__Caps_synth_GfcC__Wza_C
WP_140212812.1	Vibrio_parahaemolyticus	890	Class-2B	Class-2 (hmmscan-based) (Wza_C In the end; hhpred)	Poly_export__SLBB__Caps_synth_GfcC__Wza_C	Poly_export__SLBB__SLBB__SLBB__SLBB__Caps_synth_GfcC__Wza_C
WP_140214632.1	Vibrio_parahaemolyticus	902	Class-2B	Class-2 (hmmscan-based) (Wza_C In the end; hhpred)	Poly_export__SLBB__Caps_synth_GfcC__Wza_C	Poly_export__SLBB__SLBB__SLBB__SLBB__Caps_synth_GfcC__Wza_C
WP_140219264.1	Vibrio_parahaemolyticus	890	Class-2B	Class-2 (hmmscan-based) (Wza_C In the end; hhpred)	Poly_export__SLBB__Caps_synth_GfcC__Wza_C	Poly_export__SLBB__SLBB__SLBB__SLBB__Caps_synth_GfcC__Wza_C
WP_140222134.1	Vibrio_parahaemolyticus	905	Class-2B	Class-2 (hmmscan-based) (Wza_C In the end; hhpred)	Poly_export__SLBB__Caps_synth_GfcC__Wza_C	Poly_export__SLBB__SLBB__SLBB__SLBB__Caps_synth_GfcC__Wza_C
WP_140233646.1	Shewanella_polaris	915	Class-2B	Class-2 (hmmscan-based) (Wza_C In the end; hhpred)	Poly_export__SLBB__Caps_synth_GfcC__Wza_C	Poly_export__SLBB__SLBB__SLBB__Caps_synth_GfcC__Wza_C
WP_140246641.1	Vibrio_parahaemolyticus	890	Class-2B	Class-2 (hmmscan-based) (Wza_C In the end; hhpred)	Poly_export__SLBB__Caps_synth_GfcC__Wza_C	Poly_export__SLBB__SLBB__SLBB__SLBB__Caps_synth_GfcC__Wza_C
WP_140252497.1	Vibrio_parahaemolyticus	890	Class-2B	Class-2 (hmmscan-based) (Wza_C In the end; hhpred)	Poly_export__SLBB__Caps_synth_GfcC__Wza_C	Poly_export__SLBB__SLBB__SLBB__SLBB__Caps_synth_GfcC__Wza_C
WP_140254441.1	Vibrio_parahaemolyticus	890	Class-2B	Class-2 (hmmscan-based) (Wza_C In the end; hhpred)	Poly_export__SLBB__Caps_synth_GfcC__Wza_C	Poly_export__SLBB__SLBB__SLBB__SLBB__Caps_synth_GfcC__Wza_C
WP_140256378.1	Vibrio_parahaemolyticus	890	Class-2B	Class-2 (hmmscan-based) (Wza_C In the end; hhpred)	Poly_export__SLBB__Caps_synth_GfcC__Wza_C	Poly_export__SLBB__SLBB__SLBB__SLBB__Caps_synth_GfcC__Wza_C
WP_140257486.1	Vibrio_parahaemolyticus	878	Class-2B	Class-2 (hmmscan-based) (Wza_C In the end; hhpred)	Poly_export__SLBB__Caps_synth_GfcC__Wza_C	Poly_export__SLBB__SLBB__SLBB__SLBB__Caps_synth_GfcC__Wza_C
WP_140262569.1	Vibrio_parahaemolyticus	901	Class-2B	Class-2 (hmmscan-based) (Wza_C In the end; hhpred)	Poly_export__SLBB__Caps_synth_GfcC__Wza_C	Poly_export__SLBB__SLBB__SLBB__SLBB__Caps_synth_GfcC__Wza_C
WP_140262912.1	Vibrio_parahaemolyticus	890	Class-2B	Class-2 (hmmscan-based) (Wza_C In the end; hhpred)	Poly_export__SLBB__Caps_synth_GfcC__Wza_C	Poly_export__SLBB__SLBB__SLBB__SLBB__Caps_synth_GfcC__Wza_C
WP_140269216.1	Vibrio_parahaemolyticus	890	Class-2B	Class-2 (hmmscan-based) (Wza_C In the end; hhpred)	Poly_export__SLBB__Caps_synth_GfcC__Wza_C	Poly_export__SLBB__SLBB__SLBB__SLBB__Caps_synth_GfcC__Wza_C
WP_140271027.1	Vibrio_parahaemolyticus	890	Class-2B	Class-2 (hmmscan-based) (Wza_C In the end; hhpred)	Poly_export__SLBB__Caps_synth_GfcC__Wza_C	Poly_export__SLBB__SLBB__SLBB__SLBB__Caps_synth_GfcC__Wza_C
WP_140278643.1	Vibrio_parahaemolyticus	900	Class-2B	Class-2 (hmmscan-based) (Wza_C In the end; hhpred)	Poly_export__SLBB__Caps_synth_GfcC__Wza_C	Poly_export__SLBB__SLBB__SLBB__Caps_synth_GfcC__Wza_C
WP_140283605.1	Vibrio_parahaemolyticus	895	Class-2B	Class-2 (hmmscan-based) (Wza_C In the end; hhpred)	Poly_export__SLBB__Caps_synth_GfcC__Wza_C	Poly_export__SLBB__SLBB__SLBB__SLBB__Caps_synth_GfcC__Wza_C
WP_140287744.1	Vibrio_parahaemolyticus	890	Class-2B	Class-2 (hmmscan-based) (Wza_C In the end; hhpred)	Poly_export__SLBB__Caps_synth_GfcC__Wza_C	Poly_export__SLBB__SLBB__SLBB__SLBB__Caps_synth_GfcC__Wza_C
WP_140288910.1	Vibrio_parahaemolyticus	900	Class-2B	Class-2 (hmmscan-based) (Wza_C In the end; hhpred)	Poly_export__SLBB__Caps_synth_GfcC__Wza_C	Poly_export__SLBB__SLBB__SLBB__SLBB__Caps_synth_GfcC__Wza_C
WP_140298757.1	Vibrio_parahaemolyticus	879	Class-2B	Class-2 (hmmscan-based) (Wza_C In the end; hhpred)	Poly_export__SLBB__Caps_synth_GfcC__Wza_C	Poly_export__SLBB__SLBB__SLBB__SLBB__Caps_synth_GfcC__Wza_C
WP_140301285.1	Vibrio_parahaemolyticus	900	Class-2B	Class-2 (hmmscan-based) (Wza_C In the end; hhpred)	Poly_export__SLBB__Caps_synth_GfcC__Wza_C	Poly_export__SLBB__SLBB__SLBB__SLBB__Caps_synth_GfcC__Wza_C
WP_140303900.1	Vibrio_parahaemolyticus	890	Class-2B	Class-2 (hmmscan-based) (Wza_C In the end; hhpred)	Poly_export__SLBB__Caps_synth_GfcC__Wza_C	Poly_export__SLBB__SLBB__SLBB__SLBB__Caps_synth_GfcC__Wza_C
WP_140307342.1	Vibrio_parahaemolyticus	901	Class-2B	Class-2 (hmmscan-based) (Wza_C In the end; hhpred)	Poly_export__SLBB__Caps_synth_GfcC__Wza_C	Poly_export__SLBB__SLBB__SLBB__SLBB__Caps_synth_GfcC__Wza_C
WP_140311919.1	Vibrio_parahaemolyticus	900	Class-2B	Class-2 (hmmscan-based) (Wza_C In the end; hhpred)	Poly_export__SLBB__Caps_synth_GfcC__Wza_C	Poly_export__SLBB__SLBB__SLBB__SLBB__Caps_synth_GfcC__Wza_C
WP_140312881.1	Vibrio_parahaemolyticus	890	Class-2B	Class-2 (hmmscan-based) (Wza_C In the end; hhpred)	Poly_export__SLBB__Caps_synth_GfcC__Wza_C	Poly_export__SLBB__SLBB__SLBB__SLBB__Caps_synth_GfcC__Wza_C
WP_140316653.1	Vibrio_parahaemolyticus	890	Class-2B	Class-2 (hmmscan-based) (Wza_C In the end; hhpred)	Poly_export__SLBB__Caps_synth_GfcC__Wza_C	Poly_export__SLBB__SLBB__SLBB__SLBB__Caps_synth_GfcC__Wza_C
WP_140332184.1	Vibrio_parahaemolyticus	890	Class-2B	Class-2 (hmmscan-based) (Wza_C In the end; hhpred)	Poly_export__SLBB__Caps_synth_GfcC__Wza_C	Poly_export__SLBB__SLBB__SLBB__SLBB__Caps_synth_GfcC__Wza_C
WP_140333033.1	Vibrio_parahaemolyticus	900	Class-2B	Class-2 (hmmscan-based) (Wza_C In the end; hhpred)	Poly_export__SLBB__Caps_synth_GfcC__Wza_C	Poly_export__SLBB__SLBB__SLBB__SLBB__Caps_synth_GfcC__Wza_C
WP_140342834.1	Vibrio_parahaemolyticus	890	Class-2B	Class-2 (hmmscan-based) (Wza_C In the end; hhpred)	Poly_export__SLBB__Caps_synth_GfcC__Wza_C	Poly_export__SLBB__SLBB__SLBB__SLBB__Caps_synth_GfcC__Wza_C
WP_140344366.1	Vibrio_parahaemolyticus	890	Class-2B	Class-2 (hmmscan-based) (Wza_C In the end; hhpred)	Poly_export__SLBB__Caps_synth_GfcC__Wza_C	Poly_export__SLBB__SLBB__SLBB__SLBB__Caps_synth_GfcC__Wza_C
WP_140347786.1	Vibrio_parahaemolyticus	890	Class-2B	Class-2 (hmmscan-based) (Wza_C In the end; hhpred)	Poly_export__SLBB__Caps_synth_GfcC__Wza_C	Poly_export__SLBB__SLBB__SLBB__SLBB__Caps_synth_GfcC__Wza_C
WP_140352488.1	Vibrio_parahaemolyticus	890	Class-2B	Class-2 (hmmscan-based) (Wza_C In the end; hhpred)	Poly_export__SLBB__Caps_synth_GfcC__Wza_C	Poly_export__SLBB__SLBB__SLBB__SLBB__Caps_synth_GfcC__Wza_C
WP_140352689.1	Vibrio_parahaemolyticus	890	Class-2B	Class-2 (hmmscan-based) (Wza_C In the end; hhpred)	Poly_export__SLBB__Caps_synth_GfcC__Wza_C	Poly_export__SLBB__SLBB__SLBB__SLBB__Caps_synth_GfcC__Wza_C
WP_140355890.1	Vibrio_parahaemolyticus	790	Class-2B	Class-2 (hmmscan-based) (Wza_C In the end; hhpred)	Poly_export__SLBB__Caps_synth_GfcC__Wza_C	Poly_export__SLBB__SLBB__SLBB__SLBB__Caps_synth_GfcC__Wza_C
WP_140362750.1	Vibrio_parahaemolyticus	890	Class-2B	Class-2 (hmmscan-based) (Wza_C In the end; hhpred)	Poly_export__SLBB__Caps_synth_GfcC__Wza_C	Poly_export__SLBB__SLBB__SLBB__SLBB__Caps_synth_GfcC__Wza_C
WP_140366146.1	Vibrio_parahaemolyticus	890	Class-2B	Class-2 (hmmscan-based) (Wza_C In the end; hhpred)	Poly_export__SLBB__Caps_synth_GfcC__Wza_C	Poly_export__SLBB__SLBB__SLBB__SLBB__Caps_synth_GfcC__Wza_C
WP_140366743.1	Vibrio_parahaemolyticus	890	Class-2B	Class-2 (hmmscan-based) (Wza_C In the end; hhpred)	Poly_export__SLBB__Caps_synth_GfcC__Wza_C	Poly_export__SLBB__SLBB__SLBB__SLBB__Caps_synth_GfcC__Wza_C
WP_140367240.1	Vibrio_parahaemolyticus	900	Class-2B	Class-2 (hmmscan-based) (Wza_C In the end; hhpred)	Poly_export__SLBB__Caps_synth_GfcC__Wza_C	Poly_export__SLBB__SLBB__SLBB__SLBB__Caps_synth_GfcC__Wza_C
WP_140367635.1	Vibrio_parahaemolyticus	890	Class-2B	Class-2 (hmmscan-based) (Wza_C In the end; hhpred)	Poly_export__SLBB__Caps_synth_GfcC__Wza_C	Poly_export__SLBB__SLBB__SLBB__SLBB__Caps_synth_GfcC__Wza_C
WP_140369575.1	Vibrio_parahaemolyticus	890	Class-2B	Class-2 (hmmscan-based) (Wza_C In the end; hhpred)	Poly_export__SLBB__Caps_synth_GfcC__Wza_C	Poly_export__SLBB__SLBB__SLBB__Caps_synth_GfcC__Wza_C
WP_140371375.1	Vibrio_parahaemolyticus	890	Class-2B	Class-2 (hmmscan-based) (Wza_C In the end; hhpred)	Poly_export__SLBB__Caps_synth_GfcC__Wza_C	Poly_export__SLBB__SLBB__SLBB__SLBB__Caps_synth_GfcC__Wza_C
WP_140373849.1	Vibrio_parahaemolyticus	900	Class-2B	Class-2 (hmmscan-based) (Wza_C In the end; hhpred)	Poly_export__SLBB__Caps_synth_GfcC__Wza_C	Poly_export__SLBB__SLBB__SLBB__SLBB__Caps_synth_GfcC__Wza_C
WP_140374214.1	Vibrio_parahaemolyticus	882	Class-2B	Class-2 (hmmscan-based) (Wza_C In the end; hhpred)	Poly_export__SLBB__Caps_synth_GfcC__Wza_C	Poly_export__SLBB__SLBB__SLBB__SLBB__Caps_synth_GfcC__Wza_C
WP_140376190.1	Vibrio_parahaemolyticus	890	Class-2B	Class-2 (hmmscan-based) (Wza_C In the end; hhpred)	Poly_export__SLBB__Caps_synth_GfcC__Wza_C	Poly_export__SLBB__SLBB__SLBB__SLBB__Caps_synth_GfcC__Wza_C
WP_140379108.1	Vibrio_parahaemolyticus	890	Class-2B	Class-2 (hmmscan-based) (Wza_C In the end; hhpred)	Poly_export__SLBB__Caps_synth_GfcC__Wza_C	Poly_export__SLBB__SLBB__SLBB__SLBB__Caps_synth_GfcC__Wza_C
WP_140380152.1	Vibrio_parahaemolyticus	890	Class-2B	Class-2 (hmmscan-based) (Wza_C In the end; hhpred)	Poly_export__SLBB__Caps_synth_GfcC__Wza_C	Poly_export__SLBB__SLBB__SLBB__SLBB__Caps_synth_GfcC__Wza_C
WP_140380750.1	Vibrio_parahaemolyticus	890	Class-2B	Class-2 (hmmscan-based) (Wza_C In the end; hhpred)	Poly_export__SLBB__Caps_synth_GfcC__Wza_C	Poly_export__SLBB__SLBB__SLBB__SLBB__Caps_synth_GfcC__Wza_C
WP_140388256.1	Vibrio_parahaemolyticus	890	Class-2B	Class-2 (hmmscan-based) (Wza_C In the end; hhpred)	Poly_export__SLBB__Caps_synth_GfcC__Wza_C	Poly_export__SLBB__SLBB__SLBB__SLBB__Caps_synth_GfcC__Wza_C
WP_140392077.1	Vibrio_parahaemolyticus	890	Class-2B	Class-2 (hmmscan-based) (Wza_C In the end; hhpred)	Poly_export__SLBB__Caps_synth_GfcC__Wza_C	Poly_export__SLBB__SLBB__SLBB__SLBB__Caps_synth_GfcC__Wza_C
WP_140602490.1	Litorilituus_lipolyticus	921	Class-2B	Class-2 (hmmscan-based) (Wza_C In the end; hhpred)	Poly_export__SLBB__Caps_synth_GfcC__Wza_C	Poly_export__SLBB__SLBB__SLBB__Caps_synth_GfcC__Wza_C
WP_140926656.1	Sandaracinobacter_sp._PAMC_28131	866	Class-2B	Class-2 (hmmscan-based) (Wza_C In the end; hhpred)	Poly_export__SLBB__Caps_synth_GfcC__Wza_C	Poly_export__SLBB__SLBB__Caps_synth_GfcC__Wza_C
WP_141113177.1	Chromobacterium_haemolyticum	613	Class-2B	Class-2 (hmmscan-based) (Wza_C In the end; hhpred)	Poly_export__SLBB__Caps_synth_GfcC__Wza_C	Poly_export__SLBB__SLBB__Caps_synth_GfcC__Wza_C
WP_141179783.1	Vibrio_parahaemolyticus	900	Class-2B	Class-2 (hmmscan-based) (Wza_C In the end; hhpred)	Poly_export__SLBB__Caps_synth_GfcC__Wza_C	Poly_export__SLBB__SLBB__SLBB__SLBB__Caps_synth_GfcC__Wza_C
WP_141284171.1	Ideonella_azotifigens	652	Class-2B	Class-2 (hmmscan-based) (Wza_C In the end; hhpred)	Poly_export__SLBB__Caps_synth_GfcC__Wza_C	Poly_export__SLBB__SLBB__SLBB__Caps_synth_GfcC__Wza_C
WP_141341534.1	Vibrio_harveyi	890	Class-2B	Class-2 (hmmscan-based) (Wza_C In the end; hhpred)	Poly_export__SLBB__Caps_synth_GfcC__Wza_C	Poly_export__SLBB__SLBB__SLBB__SLBB__Caps_synth_GfcC__Wza_C
WP_141749582.1	Duganella_phyllosphaerae	650	Class-2B	Class-2 (hmmscan-based) (Wza_C In the end; hhpred)	Poly_export__SLBB__Caps_synth_GfcC__Wza_C	Poly_export__SLBB__SLBB__Caps_synth_GfcC__Wza_C
WP_141834458.1	Herbaspirillum_sp._SJZ107	713	Class-2B	Class-2 (hmmscan-based) (Wza_C In the end; hhpred)	Poly_export__SLBB__Caps_synth_GfcC__Wza_C	Poly_export__SLBB__SLBB__SLBB__Caps_synth_GfcC__Wza_C
WP_141852041.1	Elioraea_sp._Yellowstone	809	Class-2B	Class-2 (hmmscan-based) (Wza_C In the end; hhpred)	Poly_export__SLBB__Caps_synth_GfcC__Wza_C	Poly_export__SLBB__SLBB__SLBB__SLBB__Caps_synth_GfcC__Wza_C
WP_142527527.1	Pedobacter_westerhofensis	834	Class-2B	Class-2 (hmmscan-based) (Wza_C In the end; hhpred)	Poly_export__SLBB__Caps_synth_GfcC__Wza_C	Poly_export__SLBB__SLBB__SLBB__SLBB__SLBB__Caps_synth_GfcC__Wza_C
WP_142597706.1	Thalassocella_blandensis	826	Class-2B	Class-2 (hmmscan-based) (Wza_C In the end; hhpred)	Poly_export__SLBB__Caps_synth_GfcC__Wza_C	Poly_export__SLBB__SLBB__SLBB__Caps_synth_GfcC__Wza_C
WP_142684848.1	Chitinophaga_polysaccharea	822	Class-2B	Class-2 (hmmscan-based) (Wza_C In the end; hhpred)	Poly_export__SLBB__Caps_synth_GfcC__Wza_C	Poly_export__SLBB__SLBB__SLBB__SLBB__SLBB__Caps_synth_GfcC__Wza_C
WP_142693481.1	Campylobacter_troglodytis	545	Class-2B	Class-2 (hmmscan-based) (Wza_C In the end; hhpred)	Poly_export__SLBB__Caps_synth_GfcC__Wza_C	Poly_export__SLBB__Caps_synth_GfcC__Wza_C
WP_142720344.1	Chitinophaga_pinensis	817	Class-2B	Class-2 (hmmscan-based) (Wza_C In the end; hhpred)	Poly_export__SLBB__Caps_synth_GfcC__Wza_C	Poly_export__SLBB__SLBB__SLBB__SLBB__SLBB__Caps_synth_GfcC__Wza_C
WP_142776088.1	Spirosoma_sp._KCTC_42546	797	Class-2B	Class-2 (hmmscan-based) (Wza_C In the end; hhpred)	Poly_export__SLBB__Caps_synth_GfcC__Wza_C	Poly_export__SLBB__SLBB__SLBB__SLBB__SLBB__Caps_synth_GfcC__Wza_C
WP_142934809.1	Aliikangiella_coralliicola	894	Class-2B	Class-2 (hmmscan-based) (Wza_C In the end; hhpred)	Poly_export__SLBB__Caps_synth_GfcC__Wza_C	Poly_export__SLBB__SLBB__SLBB__Caps_synth_GfcC__Wza_C
WP_142992647.1	Vibrio_cholerae	891	Class-2B	Class-2 (hmmscan-based) (Wza_C In the end; hhpred)	Poly_export__SLBB__Caps_synth_GfcC__Wza_C	Poly_export__SLBB__SLBB__SLBB__SLBB__Caps_synth_GfcC__Wza_C
WP_143159462.1	Fibrobacter_intestinalis	396	Class-2B	Class-2 (hmmscan-based) (Wza_C In the end; hhpred)	Poly_export__SLBB__Caps_synth_GfcC__Wza_C	Poly_export__Caps_synth_GfcC__Wza_C
WP_143234901.1	Aliidiomarina_sp._IM1326	876	Class-2B	Class-2 (hmmscan-based) (Wza_C In the end; hhpred)	Poly_export__SLBB__Caps_synth_GfcC__Wza_C	Poly_export__SLBB__SLBB__SLBB__Caps_synth_GfcC__Wza_C
WP_143300002.1	Carboxylicivirga_sp._M1479	806	Class-2B	Class-2 (hmmscan-based) (Wza_C In the end; hhpred)	Poly_export__SLBB__Caps_synth_GfcC__Wza_C	Poly_export__SLBB__SLBB__SLBB__SLBB__SLBB__Caps_synth_GfcC__Wza_C
WP_143385680.1	unclassified_Flavobacterium	808	Class-2B	Class-2 (hmmscan-based) (Wza_C In the end; hhpred)	Poly_export__SLBB__Caps_synth_GfcC__Wza_C	Poly_export__SLBB__SLBB__SLBB__SLBB__Caps_synth_GfcC__Wza_C
WP_143474488.1	Pseudoalteromonas_sp._PAB_2.2	889	Class-2B	Class-2 (hmmscan-based) (Wza_C In the end; hhpred)	Poly_export__SLBB__Caps_synth_GfcC__Wza_C	Poly_export__SLBB__SLBB__SLBB__Caps_synth_GfcC__Wza_C
WP_143563294.1	Shewanella_hanedai	922	Class-2B	Class-2 (hmmscan-based) (Wza_C In the end; hhpred)	Poly_export__SLBB__Caps_synth_GfcC__Wza_C	Poly_export__SLBB__SLBB__SLBB__SLBB__Caps_synth_GfcC__Wza_C
WP_143870077.1	Catenovulum_sediminis	1028	Class-2B	Class-2 (hmmscan-based) (Wza_C In the end; hhpred)	Poly_export__SLBB__Caps_synth_GfcC__Wza_C	Poly_export__SLBB__SLBB__SLBB__SLBB__SLBB__SLBB__Caps_synth_GfcC__Wza_C
WP_144045873.1	Shewanella_sp._YLB-06	911	Class-2B	Class-2 (hmmscan-based) (Wza_C In the end; hhpred)	Poly_export__SLBB__Caps_synth_GfcC__Wza_C	Poly_export__SLBB__SLBB__SLBB__Caps_synth_GfcC__Wza_C
WP_144064355.1	unclassified_Flavobacterium	803	Class-2B	Class-2 (hmmscan-based) (Wza_C In the end; hhpred)	Poly_export__SLBB__Caps_synth_GfcC__Wza_C	Poly_export__SLBB__SLBB__SLBB__SLBB__Caps_synth_GfcC__Wza_C
WP_144128894.1	Shewanella_algae	937	Class-2B	Class-2 (hmmscan-based) (Wza_C In the end; hhpred)	Poly_export__SLBB__Caps_synth_GfcC__Wza_C	Poly_export__SLBB__SLBB__SLBB__Caps_synth_GfcC__Wza_C
WP_144135153.1	Shewanella_algae	912	Class-2B	Class-2 (hmmscan-based) (Wza_C In the end; hhpred)	Poly_export__SLBB__Caps_synth_GfcC__Wza_C	Poly_export__SLBB__SLBB__SLBB__Caps_synth_GfcC__Wza_C
WP_144160801.1	Shewanella_algae	939	Class-2B	Class-2 (hmmscan-based) (Wza_C In the end; hhpred)	Poly_export__SLBB__Caps_synth_GfcC__Wza_C	Poly_export__SLBB__SLBB__SLBB__Caps_synth_GfcC__Wza_C
WP_144164652.1	Shewanella_algae	939	Class-2B	Class-2 (hmmscan-based) (Wza_C In the end; hhpred)	Poly_export__SLBB__Caps_synth_GfcC__Wza_C	Poly_export__SLBB__SLBB__SLBB__Caps_synth_GfcC__Wza_C
WP_144168644.1	Shewanella_algae	912	Class-2B	Class-2 (hmmscan-based) (Wza_C In the end; hhpred)	Poly_export__SLBB__Caps_synth_GfcC__Wza_C	Poly_export__SLBB__SLBB__SLBB__Caps_synth_GfcC__Wza_C
WP_144191351.1	Shewanella_algae	931	Class-2B	Class-2 (hmmscan-based) (Wza_C In the end; hhpred)	Poly_export__SLBB__Caps_synth_GfcC__Wza_C	Poly_export__SLBB__SLBB__SLBB__Caps_synth_GfcC__Wza_C
WP_144204020.1	Shewanella_sp._KCT	911	Class-2B	Class-2 (hmmscan-based) (Wza_C In the end; hhpred)	Poly_export__SLBB__Caps_synth_GfcC__Wza_C	Poly_export__SLBB__SLBB__SLBB__SLBB__Caps_synth_GfcC__Wza_C
WP_144214613.1	Shewanella_donghaensis	880	Class-2B	Class-2 (hmmscan-based) (Wza_C In the end; hhpred)	Poly_export__SLBB__Caps_synth_GfcC__Wza_C	Poly_export__SLBB__SLBB__Caps_synth_GfcC__SLBB__Caps_synth_GfcC__Wza_C
WP_144217677.1	Shewanella_algae	912	Class-2B	Class-2 (hmmscan-based) (Wza_C In the end; hhpred)	Poly_export__SLBB__Caps_synth_GfcC__Wza_C	Poly_export__SLBB__SLBB__SLBB__Caps_synth_GfcC__Wza_C
WP_144220043.1	Shewanella_algae	937	Class-2B	Class-2 (hmmscan-based) (Wza_C In the end; hhpred)	Poly_export__SLBB__Caps_synth_GfcC__Wza_C	Poly_export__SLBB__SLBB__SLBB__Caps_synth_GfcC__Wza_C
WP_144223986.1	Shewanella_algae	939	Class-2B	Class-2 (hmmscan-based) (Wza_C In the end; hhpred)	Poly_export__SLBB__Caps_synth_GfcC__Wza_C	Poly_export__SLBB__SLBB__SLBB__Caps_synth_GfcC__Wza_C
WP_144224994.1	Shewanella_algae	912	Class-2B	Class-2 (hmmscan-based) (Wza_C In the end; hhpred)	Poly_export__SLBB__Caps_synth_GfcC__Wza_C	Poly_export__SLBB__SLBB__SLBB__Caps_synth_GfcC__Wza_C
WP_144225780.1	Shewanella_algae	939	Class-2B	Class-2 (hmmscan-based) (Wza_C In the end; hhpred)	Poly_export__SLBB__Caps_synth_GfcC__Wza_C	Poly_export__SLBB__SLBB__SLBB__Caps_synth_GfcC__Wza_C
WP_144248332.1	Mucilaginibacter_corticis	837	Class-2B	Class-2 (hmmscan-based) (Wza_C In the end; hhpred)	Poly_export__SLBB__Caps_synth_GfcC__Wza_C	Poly_export__SLBB__SLBB__SLBB__SLBB__SLBB__Caps_synth_GfcC__Wza_C
WP_144250682.1	Mucilaginibacter_corticis	833	Class-2B	Class-2 (hmmscan-based) (Wza_C In the end; hhpred)	Poly_export__SLBB__Caps_synth_GfcC__Wza_C	Poly_export__SLBB__SLBB__SLBB__SLBB__SLBB__Caps_synth_GfcC__Wza_C
WP_144312676.1	Terriglobus_saanensis	930	Class-2B	Class-2 (hmmscan-based) (Wza_C In the end; hhpred)	Poly_export__SLBB__Caps_synth_GfcC__Wza_C	Poly_export__SLBB__SLBB__SLBB__SLBB__Caps_synth_GfcC__Wza_C
WP_144361899.1	Shewanella_sp._MSW	912	Class-2B	Class-2 (hmmscan-based) (Wza_C In the end; hhpred)	Poly_export__SLBB__Caps_synth_GfcC__Wza_C	Poly_export__SLBB__SLBB__SLBB__Caps_synth_GfcC__Wza_C
WP_144371346.1	Vogesella_urethralis	615	Class-2B	Class-2 (hmmscan-based) (Wza_C In the end; hhpred)	Poly_export__SLBB__Caps_synth_GfcC__Wza_C	Poly_export__SLBB__SLBB__SLBB__Caps_synth_GfcC__Wza_C
WP_144377764.1	Shewanella_algae	931	Class-2B	Class-2 (hmmscan-based) (Wza_C In the end; hhpred)	Poly_export__SLBB__Caps_synth_GfcC__Wza_C	Poly_export__SLBB__SLBB__SLBB__Caps_synth_GfcC__Wza_C
WP_144397228.1	Pelomonas_puraquae	669	Class-2B	Class-2 (hmmscan-based) (Wza_C In the end; hhpred)	Poly_export__SLBB__Caps_synth_GfcC__Wza_C	Poly_export__SLBB__SLBB__SLBB__Caps_synth_GfcC__Wza_C
WP_144428211.1	Azospirillum_thiophilum	963	Class-2B	Class-2 (hmmscan-based) (Wza_C In the end; hhpred)	Poly_export__SLBB__Caps_synth_GfcC__Wza_C	Poly_export__SLBB__SLBB__SLBB__SLBB__Caps_synth_GfcC__Wza_C
WP_144438666.1	Shewanella_algae	937	Class-2B	Class-2 (hmmscan-based) (Wza_C In the end; hhpred)	Poly_export__SLBB__Caps_synth_GfcC__Wza_C	Poly_export__SLBB__SLBB__SLBB__Caps_synth_GfcC__Wza_C
WP_144777178.1	Marinobacter_maritimus	843	Class-2B	Class-2 (hmmscan-based) (Wza_C In the end; hhpred)	Poly_export__SLBB__Caps_synth_GfcC__Wza_C	Poly_export__SLBB__SLBB__SLBB__Caps_synth_GfcC__Wza_C
WP_144822383.1	Marinobacter_piscensis	826	Class-2B	Class-2 (hmmscan-based) (Wza_C In the end; hhpred)	Poly_export__SLBB__Caps_synth_GfcC__Wza_C	Poly_export__SLBB__SLBB__SLBB__Caps_synth_GfcC__Wza_C
WP_144895069.1	Lutibacter_sp._Hel_I_33_5	806	Class-2B	Class-2 (hmmscan-based) (Wza_C In the end; hhpred)	Poly_export__SLBB__Caps_synth_GfcC__Wza_C	Poly_export__SLBB__SLBB__SLBB__SLBB__SLBB__Caps_synth_GfcC__Wza_C
WP_145137876.1	Roseomonas_gilardii	952	Class-2B	Class-2 (hmmscan-based) (Wza_C In the end; hhpred)	Poly_export__SLBB__Caps_synth_GfcC__Wza_C	Poly_export__SLBB__SLBB__SLBB__Caps_synth_GfcC__Wza_C
WP_145236569.1	Pseudoalteromonas_neustonica	891	Class-2B	Class-2 (hmmscan-based) (Wza_C In the end; hhpred)	Poly_export__SLBB__Caps_synth_GfcC__Wza_C	Poly_export__SLBB__SLBB__SLBB__Caps_synth_GfcC__Wza_C
WP_145473326.1	Vibrio_sp._ES.044	900	Class-2B	Class-2 (hmmscan-based) (Wza_C In the end; hhpred)	Poly_export__SLBB__Caps_synth_GfcC__Wza_C	Poly_export__SLBB__SLBB__SLBB__SLBB__Caps_synth_GfcC__Wza_C
WP_145626708.1	Azospirillum_brasilense	1019	Class-2B	Class-2 (hmmscan-based) (Wza_C In the end; hhpred)	Poly_export__SLBB__Caps_synth_GfcC__Wza_C	Poly_export__SLBB__SLBB__SLBB__SLBB__Caps_synth_GfcC__Wza_C
WP_145661062.1	Chitinophaga_polysaccharea	810	Class-2B	Class-2 (hmmscan-based) (Wza_C In the end; hhpred)	Poly_export__SLBB__Caps_synth_GfcC__Wza_C	Poly_export__SLBB__SLBB__SLBB__SLBB__SLBB__Caps_synth_GfcC__Wza_C
WP_145679649.1	Azospirillum_brasilense	1002	Class-2B	Class-2 (hmmscan-based) (Wza_C In the end; hhpred)	Poly_export__SLBB__Caps_synth_GfcC__Wza_C	Poly_export__SLBB__SLBB__SLBB__Caps_synth_GfcC__Wza_C
WP_145690146.1	Azospirillum_brasilense	1002	Class-2B	Class-2 (hmmscan-based) (Wza_C In the end; hhpred)	Poly_export__SLBB__Caps_synth_GfcC__Wza_C	Poly_export__SLBB__SLBB__SLBB__SLBB__Caps_synth_GfcC__Wza_C
WP_145705361.1	Azospirillum_baldaniorum	999	Class-2B	Class-2 (hmmscan-based) (Wza_C In the end; hhpred)	Poly_export__SLBB__Caps_synth_GfcC__Wza_C	Poly_export__SLBB__SLBB__SLBB__SLBB__Caps_synth_GfcC__Wza_C
WP_145727626.1	Nitrospirillum_amazonense	985	Class-2B	Class-2 (hmmscan-based) (Wza_C In the end; hhpred)	Poly_export__SLBB__Caps_synth_GfcC__Wza_C	Poly_export__SLBB__SLBB__SLBB__SLBB__Caps_synth_GfcC__Wza_C
WP_145751661.1	Nitrospirillum_amazonense	987	Class-2B	Class-2 (hmmscan-based) (Wza_C In the end; hhpred)	Poly_export__SLBB__Caps_synth_GfcC__Wza_C	Poly_export__SLBB__SLBB__SLBB__SLBB__Caps_synth_GfcC__Wza_C
WP_145838898.1	Shewanella_algae	937	Class-2B	Class-2 (hmmscan-based) (Wza_C In the end; hhpred)	Poly_export__SLBB__Caps_synth_GfcC__Wza_C	Poly_export__SLBB__SLBB__SLBB__Caps_synth_GfcC__Wza_C
WP_145993198.1	Tenacibaculum_piscium	810	Class-2B	Class-2 (hmmscan-based) (Wza_C In the end; hhpred)	Poly_export__SLBB__Caps_synth_GfcC__Wza_C	Poly_export__SLBB__SLBB__SLBB__SLBB__SLBB__Caps_synth_GfcC__Wza_C
WP_146380063.1	Mucilaginibacter_sp._dk17	825	Class-2B	Class-2 (hmmscan-based) (Wza_C In the end; hhpred)	Poly_export__SLBB__Caps_synth_GfcC__Wza_C	Poly_export__SLBB__SLBB__SLBB__SLBB__SLBB__Caps_synth_GfcC__Wza_C
WP_146508116.1	Shewanella_algae	939	Class-2B	Class-2 (hmmscan-based) (Wza_C In the end; hhpred)	Poly_export__SLBB__Caps_synth_GfcC__Wza_C	Poly_export__SLBB__SLBB__SLBB__Caps_synth_GfcC__Wza_C
WP_146788647.1	Colwellia_demingiae	921	Class-2B	Class-2 (hmmscan-based) (Wza_C In the end; hhpred)	Poly_export__SLBB__Caps_synth_GfcC__Wza_C	Poly_export__SLBB__SLBB__Caps_synth_GfcC__SLBB__Caps_synth_GfcC__Wza_C
WP_146789528.1	Flavisolibacter_ginsenosidimutans	805	Class-2B	Class-2 (hmmscan-based) (Wza_C In the end; hhpred)	Poly_export__SLBB__Caps_synth_GfcC__Wza_C	Poly_export__SLBB__SLBB__SLBB__SLBB__SLBB__Caps_synth_GfcC__Wza_C
WP_146858466.1	Chitinophaga_cymbidii	816	Class-2B	Class-2 (hmmscan-based) (Wza_C In the end; hhpred)	Poly_export__SLBB__Caps_synth_GfcC__Wza_C	Poly_export__SLBB__SLBB__SLBB__SLBB__SLBB__Caps_synth_GfcC__Wza_C
WP_146880386.1	Colwellia_sp._C1TZA3	905	Class-2B	Class-2 (hmmscan-based) (Wza_C In the end; hhpred)	Poly_export__SLBB__Caps_synth_GfcC__Wza_C	Poly_export__SLBB__SLBB__SLBB__Caps_synth_GfcC__Wza_C
WP_146947804.1	Cyclobacterium_qasimii	873	Class-2B	Class-2 (hmmscan-based) (Wza_C In the end; hhpred)	Poly_export__SLBB__Caps_synth_GfcC__Wza_C	Poly_export__SLBB__SLBB__SLBB__SLBB__SLBB__Caps_synth_GfcC__Wza_C
WP_146968195.1	Chitinophaga_pinensis	836	Class-2B	Class-2 (hmmscan-based) (Wza_C In the end; hhpred)	Poly_export__SLBB__Caps_synth_GfcC__Wza_C	Poly_export__SLBB__SLBB__SLBB__SLBB__SLBB__Caps_synth_GfcC__Wza_C
WP_147051945.1	Mucilaginibacter_ginsenosidivorax	826	Class-2B	Class-2 (hmmscan-based) (Wza_C In the end; hhpred)	Poly_export__SLBB__Caps_synth_GfcC__Wza_C	Poly_export__SLBB__SLBB__SLBB__SLBB__SLBB__Caps_synth_GfcC__Wza_C
WP_147205726.1	Segetibacter_aerophilus	783	Class-2B	Class-2 (hmmscan-based) (Wza_C In the end; hhpred)	Poly_export__SLBB__Caps_synth_GfcC__Wza_C	Poly_export__SLBB__SLBB__SLBB__SLBB__SLBB__Caps_synth_GfcC__Wza_C
WP_147385112.1	Pelomonas_sp._BT06	667	Class-2B	Class-2 (hmmscan-based) (Wza_C In the end; hhpred)	Poly_export__SLBB__Caps_synth_GfcC__Wza_C	Poly_export__SLBB__SLBB__SLBB__Caps_synth_GfcC__Wza_C
WP_147389421.1	Pseudoalteromonas_peptidolytica	892	Class-2B	Class-2 (hmmscan-based) (Wza_C In the end; hhpred)	Poly_export__SLBB__Caps_synth_GfcC__Wza_C	Poly_export__SLBB__SLBB__SLBB__SLBB__Caps_synth_GfcC__Wza_C
WP_147496177.1	Campylobacter_lanienae	553	Class-2B	Class-2 (hmmscan-based) (Wza_C In the end; hhpred)	Poly_export__SLBB__Caps_synth_GfcC__Wza_C	Poly_export__SLBB__Caps_synth_GfcC__Wza_C
WP_147498850.1	Campylobacter_lanienae	553	Class-2B	Class-2 (hmmscan-based) (Wza_C In the end; hhpred)	Poly_export__SLBB__Caps_synth_GfcC__Wza_C	Poly_export__SLBB__Caps_synth_GfcC__Wza_C
WP_147647531.1	Terriglobus_albidus	872	Class-2B	Class-2 (hmmscan-based) (Wza_C In the end; hhpred)	Poly_export__SLBB__Caps_synth_GfcC__Wza_C	Poly_export__SLBB__SLBB__Caps_synth_GfcC__Wza_C
WP_147673363.1	Flavobacterium_sp._XN-5	809	Class-2B	Class-2 (hmmscan-based) (Wza_C In the end; hhpred)	Poly_export__SLBB__Caps_synth_GfcC__Wza_C	Poly_export__SLBB__SLBB__SLBB__SLBB__SLBB__Caps_synth_GfcC__Wza_C
WP_147684796.1	Vogesella_perlucida	613	Class-2B	Class-2 (hmmscan-based) (Wza_C In the end; hhpred)	Poly_export__SLBB__Caps_synth_GfcC__Wza_C	Poly_export__SLBB__SLBB__SLBB__Caps_synth_GfcC__Wza_C
WP_147693752.1	Vogesella_mureinivorans	613	Class-2B	Class-2 (hmmscan-based) (Wza_C In the end; hhpred)	Poly_export__SLBB__Caps_synth_GfcC__Wza_C	Poly_export__SLBB__SLBB__SLBB__Caps_synth_GfcC__Wza_C
WP_147904385.1	Rheinheimera_tangshanensis	958	Class-2B	Class-2 (hmmscan-based) (Wza_C In the end; hhpred)	Poly_export__SLBB__Caps_synth_GfcC__Wza_C	Poly_export__SLBB__SLBB__SLBB__SLBB__Caps_synth_GfcC__Wza_C
WP_148212953.1	Geobacter_bemidjiensis	883	Class-2B	Class-2 (hmmscan-based) (Wza_C In the end; hhpred)	Poly_export__SLBB__Caps_synth_GfcC__Wza_C	Poly_export__SLBB__SLBB__SLBB__SLBB__Caps_synth_GfcC__Wza_C
WP_148275674.1	Rheinheimera_nanhaiensis	873	Class-2B	Class-2 (hmmscan-based) (Wza_C In the end; hhpred)	Poly_export__SLBB__Caps_synth_GfcC__Wza_C	Poly_export__SLBB__SLBB__SLBB__SLBB__Caps_synth_GfcC__Wza_C
WP_148497385.1	Vibrio_cholerae	853	Class-2B	Class-2 (hmmscan-based) (Wza_C In the end; hhpred)	Poly_export__SLBB__Caps_synth_GfcC__Wza_C	Poly_export__SLBB__SLBB__SLBB__SLBB__Caps_synth_GfcC__Wza_C
WP_148504563.1	Vibrio_cholerae	891	Class-2B	Class-2 (hmmscan-based) (Wza_C In the end; hhpred)	Poly_export__SLBB__Caps_synth_GfcC__Wza_C	Poly_export__SLBB__SLBB__SLBB__SLBB__Caps_synth_GfcC__Wza_C
WP_148515024.1	Vibrio_cholerae	891	Class-2B	Class-2 (hmmscan-based) (Wza_C In the end; hhpred)	Poly_export__SLBB__Caps_synth_GfcC__Wza_C	Poly_export__SLBB__SLBB__SLBB__SLBB__Caps_synth_GfcC__Wza_C
WP_148518638.1	Vibrio_cholerae	891	Class-2B	Class-2 (hmmscan-based) (Wza_C In the end; hhpred)	Poly_export__SLBB__Caps_synth_GfcC__Wza_C	Poly_export__SLBB__SLBB__SLBB__SLBB__Caps_synth_GfcC__Wza_C
WP_148519464.1	Vibrio_cholerae	887	Class-2B	Class-2 (hmmscan-based) (Wza_C In the end; hhpred)	Poly_export__SLBB__Caps_synth_GfcC__Wza_C	Poly_export__SLBB__SLBB__SLBB__SLBB__Caps_synth_GfcC__Wza_C
WP_148609549.1	Marinobacter_sp._BW6	830	Class-2B	Class-2 (hmmscan-based) (Wza_C In the end; hhpred)	Poly_export__SLBB__Caps_synth_GfcC__Wza_C	Poly_export__SLBB__SLBB__SLBB__Caps_synth_GfcC__Wza_C
WP_148661520.1	Mitsuaria_chitosanitabida	650	Class-2B	Class-2 (hmmscan-based) (Wza_C In the end; hhpred)	Poly_export__SLBB__Caps_synth_GfcC__Wza_C	Poly_export__SLBB__SLBB__SLBB__Caps_synth_GfcC__Wza_C
WP_148835508.1	Marinomonas_sp._IMCC_4694	867	Class-2B	Class-2 (hmmscan-based) (Wza_C In the end; hhpred)	Poly_export__SLBB__Caps_synth_GfcC__Wza_C	Poly_export__SLBB__SLBB__SLBB__Caps_synth_GfcC__Wza_C
WP_148898273.1	Fodinibius_salinus	821	Class-2B	Class-2 (hmmscan-based) (Wza_C In the end; hhpred)	Poly_export__SLBB__Caps_synth_GfcC__Wza_C	Poly_export__SLBB__SLBB__SLBB__SLBB__SLBB__Caps_synth_GfcC__Wza_C
WP_149151040.1	Vibrio_parahaemolyticus	890	Class-2B	Class-2 (hmmscan-based) (Wza_C In the end; hhpred)	Poly_export__SLBB__Caps_synth_GfcC__Wza_C	Poly_export__SLBB__SLBB__SLBB__Caps_synth_GfcC__Wza_C
WP_149165906.1	Azospirillum_brasilense	1020	Class-2B	Class-2 (hmmscan-based) (Wza_C In the end; hhpred)	Poly_export__SLBB__Caps_synth_GfcC__Wza_C	Poly_export__SLBB__SLBB__SLBB__SLBB__Caps_synth_GfcC__Wza_C
WP_149197097.1	Azospirillum_oryzae	979	Class-2B	Class-2 (hmmscan-based) (Wza_C In the end; hhpred)	Poly_export__SLBB__Caps_synth_GfcC__Wza_C	Poly_export__SLBB__SLBB__SLBB__Caps_synth_GfcC__Wza_C
WP_149223501.1	Azospirillum_sp._B21	979	Class-2B	Class-2 (hmmscan-based) (Wza_C In the end; hhpred)	Poly_export__SLBB__Caps_synth_GfcC__Wza_C	Poly_export__SLBB__SLBB__SLBB__SLBB__Caps_synth_GfcC__Wza_C
WP_149233650.1	Azospirillum_lipoferum	980	Class-2B	Class-2 (hmmscan-based) (Wza_C In the end; hhpred)	Poly_export__SLBB__Caps_synth_GfcC__Wza_C	Poly_export__SLBB__SLBB__SLBB__SLBB__Caps_synth_GfcC__Wza_C
WP_149270183.1	Azospirillum_sp._Sh1	979	Class-2B	Class-2 (hmmscan-based) (Wza_C In the end; hhpred)	Poly_export__SLBB__Caps_synth_GfcC__Wza_C	Poly_export__SLBB__SLBB__SLBB__SLBB__Caps_synth_GfcC__Wza_C
WP_149297794.1	Chromobacterium_paludis	625	Class-2B	Class-2 (hmmscan-based) (Wza_C In the end; hhpred)	Poly_export__SLBB__Caps_synth_GfcC__Wza_C	Poly_export__SLBB__SLBB__Caps_synth_GfcC__Wza_C
WP_149347058.1	Pedobacter_sp._BS3	839	Class-2B	Class-2 (hmmscan-based) (Wza_C In the end; hhpred)	Poly_export__SLBB__Caps_synth_GfcC__Wza_C	Poly_export__SLBB__SLBB__SLBB__SLBB__SLBB__Caps_synth_GfcC__Wza_C
WP_149504655.1	Sphaerotilus_natans	542	Class-2B	Class-2 (hmmscan-based) (Wza_C In the end; hhpred)	Poly_export__SLBB__Caps_synth_GfcC__Wza_C	Poly_export__SLBB__Caps_synth_GfcC__Wza_C
WP_149538684.1	Siccirubricoccus_phaeus	929	Class-2B	Class-2 (hmmscan-based) (Wza_C In the end; hhpred)	Poly_export__SLBB__Caps_synth_GfcC__Wza_C	Poly_export__SLBB__SLBB__SLBB__Caps_synth_GfcC__Wza_C
WP_149602067.1	Pseudoalteromonas_distincta	867	Class-2B	Class-2 (hmmscan-based) (Wza_C In the end; hhpred)	Poly_export__SLBB__Caps_synth_GfcC__Wza_C	Poly_export__SLBB__SLBB__SLBB__Caps_synth_GfcC__Wza_C
WP_149640773.1	Dyadobacter_sp._UC_10	799	Class-2B	Class-2 (hmmscan-based) (Wza_C In the end; hhpred)	Poly_export__SLBB__Caps_synth_GfcC__Wza_C	Poly_export__SLBB__SLBB__SLBB__SLBB__SLBB__Caps_synth_GfcC__Wza_C
WP_149811784.1	Roseomonas_oryzae	903	Class-2B	Class-2 (hmmscan-based) (Wza_C In the end; hhpred)	Poly_export__SLBB__Caps_synth_GfcC__Wza_C	Poly_export__SLBB__SLBB__Caps_synth_GfcC__Wza_C
WP_149980680.1	Pseudoalteromonas_rhizosphaerae	889	Class-2B	Class-2 (hmmscan-based) (Wza_C In the end; hhpred)	Poly_export__SLBB__Caps_synth_GfcC__Wza_C	Poly_export__SLBB__SLBB__SLBB__Caps_synth_GfcC__Wza_C
WP_149998017.1	Chlorobium_phaeovibrioides	623	Class-2B	Class-2 (hmmscan-based) (Wza_C In the end; hhpred)	Poly_export__SLBB__Caps_synth_GfcC__Wza_C	Poly_export__SLBB__SLBB__SLBB__Caps_synth_GfcC__Wza_C
WP_150105557.1	Leptothrix_cholodnii	715	Class-2B	Class-2 (hmmscan-based) (Wza_C In the end; hhpred)	Poly_export__SLBB__Caps_synth_GfcC__Wza_C	Poly_export__SLBB__SLBB__SLBB__SLBB__Caps_synth_GfcC__Wza_C
WP_150132931.1	Acidisarcina_polymorpha	901	Class-2B	Class-2 (hmmscan-based) (Wza_C In the end; hhpred)	Poly_export__SLBB__Caps_synth_GfcC__Wza_C	Poly_export__SLBB__SLBB__SLBB__Caps_synth_GfcC__Wza_C
WP_150138611.1	Candidatus_Enterovibrio_escacola	869	Class-2B	Class-2 (hmmscan-based) (Wza_C In the end; hhpred)	Poly_export__SLBB__Caps_synth_GfcC__Wza_C	Poly_export__SLBB__SLBB__SLBB__SLBB__Caps_synth_GfcC__Wza_C
WP_150334442.1	Vibrio_parahaemolyticus	890	Class-2B	Class-2 (hmmscan-based) (Wza_C In the end; hhpred)	Poly_export__SLBB__Caps_synth_GfcC__Wza_C	Poly_export__SLBB__SLBB__SLBB__SLBB__Caps_synth_GfcC__Wza_C
WP_150413756.1	Ginsengibacter_hankyongi	814	Class-2B	Class-2 (hmmscan-based) (Wza_C In the end; hhpred)	Poly_export__SLBB__Caps_synth_GfcC__Wza_C	Poly_export__SLBB__SLBB__SLBB__SLBB__SLBB__Caps_synth_GfcC__Wza_C
WP_150912343.1	Marinobacter_halotolerans	873	Class-2B	Class-2 (hmmscan-based) (Wza_C In the end; hhpred)	Poly_export__SLBB__Caps_synth_GfcC__Wza_C	Poly_export__SLBB__SLBB__SLBB__Caps_synth_GfcC__Wza_C
WP_151123447.1	Ideonella_dechloratans	650	Class-2B	Class-2 (hmmscan-based) (Wza_C In the end; hhpred)	Poly_export__SLBB__Caps_synth_GfcC__Wza_C	Poly_export__SLBB__SLBB__SLBB__Caps_synth_GfcC__Wza_C
WP_151124102.1	Ideonella_dechloratans	569	Class-2B	Class-2 (hmmscan-based) (Wza_C In the end; hhpred)	Poly_export__SLBB__Caps_synth_GfcC__Wza_C	Poly_export__Caps_synth_GfcC__Wza_C
WP_151173258.1	Pseudoalteromonas_ruthenica	916	Class-2B	Class-2 (hmmscan-based) (Wza_C In the end; hhpred)	Poly_export__SLBB__Caps_synth_GfcC__Wza_C	Poly_export__SLBB__SLBB__SLBB__Caps_synth_GfcC__Wza_C
WP_151440544.1	Halospina_sp._K52047b	842	Class-2B	Class-2 (hmmscan-based) (Wza_C In the end; hhpred)	Poly_export__SLBB__Caps_synth_GfcC__Wza_C	Poly_export__SLBB__SLBB__SLBB__Caps_synth_GfcC__Wza_C
WP_151514482.1	Vibrio_alginolyticus	900	Class-2B	Class-2 (hmmscan-based) (Wza_C In the end; hhpred)	Poly_export__SLBB__Caps_synth_GfcC__Wza_C	Poly_export__SLBB__SLBB__SLBB__SLBB__Caps_synth_GfcC__Wza_C
WP_151674622.1	Patiriisocius_marinus	800	Class-2B	Class-2 (hmmscan-based) (Wza_C In the end; hhpred)	Poly_export__SLBB__Caps_synth_GfcC__Wza_C	Poly_export__SLBB__SLBB__SLBB__SLBB__SLBB__Caps_synth_GfcC__Wza_C
WP_151983136.1	unclassified_Marinobacter	848	Class-2B	Class-2 (hmmscan-based) (Wza_C In the end; hhpred)	Poly_export__SLBB__Caps_synth_GfcC__Wza_C	Poly_export__SLBB__SLBB__SLBB__Caps_synth_GfcC__Wza_C
WP_152084817.1	Pseudoalteromonas_sp._A25	885	Class-2B	Class-2 (hmmscan-based) (Wza_C In the end; hhpred)	Poly_export__SLBB__Caps_synth_GfcC__Wza_C	Poly_export__SLBB__SLBB__Caps_synth_GfcC__Wza_C
WP_152163721.1	Vibrio_harveyi	890	Class-2B	Class-2 (hmmscan-based) (Wza_C In the end; hhpred)	Poly_export__SLBB__Caps_synth_GfcC__Wza_C	Poly_export__SLBB__SLBB__SLBB__SLBB__Caps_synth_GfcC__Wza_C
WP_152254862.1	Janthinobacterium_sp._FT14W	644	Class-2B	Class-2 (hmmscan-based) (Wza_C In the end; hhpred)	Poly_export__SLBB__Caps_synth_GfcC__Wza_C	Poly_export__SLBB__SLBB__Caps_synth_GfcC__Wza_C
WP_152279621.1	Poseidonibacter_sp._SJOD-M-33	862	Class-2B	Class-2 (hmmscan-based) (Wza_C In the end; hhpred)	Poly_export__SLBB__Caps_synth_GfcC__Wza_C	Poly_export__SLBB__SLBB__SLBB__Caps_synth_GfcC__Wza_C
WP_152438602.1	unclassified_Marinobacter	830	Class-2B	Class-2 (hmmscan-based) (Wza_C In the end; hhpred)	Poly_export__SLBB__Caps_synth_GfcC__Wza_C	Poly_export__SLBB__SLBB__SLBB__Caps_synth_GfcC__Wza_C
WP_152525043.1	Marinobacter_sp._C1S70	831	Class-2B	Class-2 (hmmscan-based) (Wza_C In the end; hhpred)	Poly_export__SLBB__Caps_synth_GfcC__Wza_C	Poly_export__SLBB__SLBB__SLBB__Caps_synth_GfcC__Wza_C
WP_152596859.1	Chromobacterium_haemolyticum	613	Class-2B	Class-2 (hmmscan-based) (Wza_C In the end; hhpred)	Poly_export__SLBB__Caps_synth_GfcC__Wza_C	Poly_export__SLBB__SLBB__Caps_synth_GfcC__Wza_C
WP_152733397.1	Marinifilum_sp._N1E240	806	Class-2B	Class-2 (hmmscan-based) (Wza_C In the end; hhpred)	Poly_export__SLBB__Caps_synth_GfcC__Wza_C	Poly_export__SLBB__SLBB__SLBB__SLBB__SLBB__Caps_synth_GfcC__Wza_C
WP_152795837.1	Salinivibrio_sp._VYel1	887	Class-2B	Class-2 (hmmscan-based) (Wza_C In the end; hhpred)	Poly_export__SLBB__Caps_synth_GfcC__Wza_C	Poly_export__SLBB__SLBB__SLBB__SLBB__Caps_synth_GfcC__Wza_C
WP_152799676.1	unclassified_Salinivibrio	887	Class-2B	Class-2 (hmmscan-based) (Wza_C In the end; hhpred)	Poly_export__SLBB__Caps_synth_GfcC__Wza_C	Poly_export__SLBB__SLBB__SLBB__SLBB__Caps_synth_GfcC__Wza_C
WP_152812890.1	Vibrio_sp._VGrn_2	900	Class-2B	Class-2 (hmmscan-based) (Wza_C In the end; hhpred)	Poly_export__SLBB__Caps_synth_GfcC__Wza_C	Poly_export__SLBB__SLBB__SLBB__SLBB__Caps_synth_GfcC__Wza_C
WP_152830535.1	Shewanella_sp._YLB-07	894	Class-2B	Class-2 (hmmscan-based) (Wza_C In the end; hhpred)	Poly_export__SLBB__Caps_synth_GfcC__Wza_C	Poly_export__SLBB__SLBB__SLBB__Caps_synth_GfcC__Wza_C
WP_152881784.1	Duganella_sp._FT27W	650	Class-2B	Class-2 (hmmscan-based) (Wza_C In the end; hhpred)	Poly_export__SLBB__Caps_synth_GfcC__Wza_C	Poly_export__SLBB__SLBB__Caps_synth_GfcC__Wza_C
WP_152966986.1	unclassified_Pseudoalteromonas	888	Class-2B	Class-2 (hmmscan-based) (Wza_C In the end; hhpred)	Poly_export__SLBB__Caps_synth_GfcC__Wza_C	Poly_export__SLBB__SLBB__SLBB__Caps_synth_GfcC__Wza_C
WP_152996464.1	Pseudoalteromonas_sp._XI10	889	Class-2B	Class-2 (hmmscan-based) (Wza_C In the end; hhpred)	Poly_export__SLBB__Caps_synth_GfcC__Wza_C	Poly_export__SLBB__SLBB__SLBB__Caps_synth_GfcC__Wza_C
WP_153090443.1	Prevotella_copri	867	Class-2B	Class-2 (hmmscan-based) (Wza_C In the end; hhpred)	Poly_export__SLBB__Caps_synth_GfcC__Wza_C	Poly_export__SLBB__SLBB__SLBB__Caps_synth_GfcC__Wza_C
WP_153096901.1	Prevotella_copri	867	Class-2B	Class-2 (hmmscan-based) (Wza_C In the end; hhpred)	Poly_export__SLBB__Caps_synth_GfcC__Wza_C	Poly_export__SLBB__SLBB__SLBB__Caps_synth_GfcC__Wza_C
WP_153125991.1	Prevotella_copri	866	Class-2B	Class-2 (hmmscan-based) (Wza_C In the end; hhpred)	Poly_export__SLBB__Caps_synth_GfcC__Wza_C	Poly_export__SLBB__SLBB__SLBB__SLBB__Caps_synth_GfcC__Wza_C
WP_153129426.1	Prevotella_copri	867	Class-2B	Class-2 (hmmscan-based) (Wza_C In the end; hhpred)	Poly_export__SLBB__Caps_synth_GfcC__Wza_C	Poly_export__SLBB__SLBB__SLBB__SLBB__Caps_synth_GfcC__Wza_C
WP_153241103.1	Halioglobus_maricola	960	Class-2B	Class-2 (hmmscan-based) (Wza_C In the end; hhpred)	Poly_export__SLBB__Caps_synth_GfcC__Wza_C	Poly_export__SLBB__SLBB__SLBB__SLBB__SLBB__Caps_synth_GfcC__Wza_C
WP_153304662.1	Geobacter_lovleyi	823	Class-2B	Class-2 (hmmscan-based) (Wza_C In the end; hhpred)	Poly_export__SLBB__Caps_synth_GfcC__Wza_C	Poly_export__SLBB__SLBB__SLBB__Caps_synth_GfcC__Wza_C
WP_153631622.1	Prolixibacter_sp._SD074	808	Class-2B	Class-2 (hmmscan-based) (Wza_C In the end; hhpred)	Poly_export__SLBB__Caps_synth_GfcC__Wza_C	Poly_export__SLBB__SLBB__SLBB__SLBB__SLBB__Caps_synth_GfcC__Wza_C
WP_153638108.1	Prolixibacter_sp._NT017	809	Class-2B	Class-2 (hmmscan-based) (Wza_C In the end; hhpred)	Poly_export__SLBB__Caps_synth_GfcC__Wza_C	Poly_export__SLBB__SLBB__SLBB__SLBB__SLBB__Caps_synth_GfcC__Wza_C
WP_153645882.1	Vibrio_parahaemolyticus	901	Class-2B	Class-2 (hmmscan-based) (Wza_C In the end; hhpred)	Poly_export__SLBB__Caps_synth_GfcC__Wza_C	Poly_export__SLBB__SLBB__SLBB__SLBB__Caps_synth_GfcC__Wza_C
WP_153661526.1	Chitinophaga_sp._SYP-B3965	815	Class-2B	Class-2 (hmmscan-based) (Wza_C In the end; hhpred)	Poly_export__SLBB__Caps_synth_GfcC__Wza_C	Poly_export__SLBB__SLBB__SLBB__SLBB__SLBB__Caps_synth_GfcC__Wza_C
WP_153849842.1	Idiomarina_loihiensis	909	Class-2B	Class-2 (hmmscan-based) (Wza_C In the end; hhpred)	Poly_export__SLBB__Caps_synth_GfcC__Wza_C	Poly_export__SLBB__SLBB__Caps_synth_GfcC__SLBB__Caps_synth_GfcC__Wza_C
WP_154114998.1	Vibrio_cincinnatiensis	855	Class-2B	Class-2 (hmmscan-based) (Wza_C In the end; hhpred)	Poly_export__SLBB__Caps_synth_GfcC__Wza_C	Poly_export__SLBB__SLBB__SLBB__Caps_synth_GfcC__Wza_C
WP_154203258.1	Vibrio_harveyi	890	Class-2B	Class-2 (hmmscan-based) (Wza_C In the end; hhpred)	Poly_export__SLBB__Caps_synth_GfcC__Wza_C	Poly_export__SLBB__SLBB__SLBB__SLBB__Caps_synth_GfcC__Wza_C
WP_154532773.1	Prevotella_mizrahii	864	Class-2B	Class-2 (hmmscan-based) (Wza_C In the end; hhpred)	Poly_export__SLBB__Caps_synth_GfcC__Wza_C	Poly_export__SLBB__SLBB__SLBB__SLBB__SLBB__Caps_synth_GfcC__Wza_C
WP_154903973.1	Pseudoalteromonas_elyakovii	892	Class-2B	Class-2 (hmmscan-based) (Wza_C In the end; hhpred)	Poly_export__SLBB__Caps_synth_GfcC__Wza_C	Poly_export__SLBB__SLBB__SLBB__Caps_synth_GfcC__Wza_C
WP_155183417.1	Sphingobium_sp._CAP-1	652	Class-2B	Class-2 (hmmscan-based) (Wza_C In the end; hhpred)	Poly_export__SLBB__Caps_synth_GfcC__Wza_C	Poly_export__SLBB__SLBB__SLBB__Caps_synth_GfcC__Wza_C
WP_155437715.1	Duganella_ginsengisoli	742	Class-2B	Class-2 (hmmscan-based) (Wza_C In the end; hhpred)	Poly_export__SLBB__Caps_synth_GfcC__Wza_C	Poly_export__SLBB__SLBB__SLBB__Caps_synth_GfcC__Wza_C
WP_155716149.1	Prevotella_sp._A2879	873	Class-2B	Class-2 (hmmscan-based) (Wza_C In the end; hhpred)	Poly_export__SLBB__Caps_synth_GfcC__Wza_C	Poly_export__SLBB__SLBB__SLBB__SLBB__SLBB__Caps_synth_GfcC__Wza_C
WP_155866698.1	Colwellia_sp._PAMC_21821	906	Class-2B	Class-2 (hmmscan-based) (Wza_C In the end; hhpred)	Poly_export__SLBB__Caps_synth_GfcC__Wza_C	Poly_export__SLBB__SLBB__SLBB__Caps_synth_GfcC__Wza_C
WP_155995187.1	Tenacibaculum_ovolyticum	817	Class-2B	Class-2 (hmmscan-based) (Wza_C In the end; hhpred)	Poly_export__SLBB__Caps_synth_GfcC__Wza_C	Poly_export__SLBB__SLBB__SLBB__SLBB__SLBB__Caps_synth_GfcC__Wza_C
WP_156019986.1	Shewanella_algae	939	Class-2B	Class-2 (hmmscan-based) (Wza_C In the end; hhpred)	Poly_export__SLBB__Caps_synth_GfcC__Wza_C	Poly_export__SLBB__SLBB__SLBB__Caps_synth_GfcC__Wza_C
WP_156104076.1	Shewanella_mangrovi	914	Class-2B	Class-2 (hmmscan-based) (Wza_C In the end; hhpred)	Poly_export__SLBB__Caps_synth_GfcC__Wza_C	Poly_export__SLBB__SLBB__SLBB__Caps_synth_GfcC__Wza_C
WP_156167095.1	Tenacibaculum_mesophilum	814	Class-2B	Class-2 (hmmscan-based) (Wza_C In the end; hhpred)	Poly_export__SLBB__Caps_synth_GfcC__Wza_C	Poly_export__SLBB__SLBB__SLBB__SLBB__Caps_synth_GfcC__Wza_C
WP_156183833.1	Chromobacterium_sp._LK1	642	Class-2B	Class-2 (hmmscan-based) (Wza_C In the end; hhpred)	Poly_export__SLBB__Caps_synth_GfcC__Wza_C	Poly_export__SLBB__SLBB__SLBB__Caps_synth_GfcC__Wza_C
WP_156187782.1	Chromobacterium_sp._LK11	608	Class-2B	Class-2 (hmmscan-based) (Wza_C In the end; hhpred)	Poly_export__SLBB__Caps_synth_GfcC__Wza_C	Poly_export__SLBB__SLBB__Caps_synth_GfcC__Wza_C
WP_156197013.1	Labilibaculum_euxinus	806	Class-2B	Class-2 (hmmscan-based) (Wza_C In the end; hhpred)	Poly_export__SLBB__Caps_synth_GfcC__Wza_C	Poly_export__SLBB__SLBB__SLBB__SLBB__SLBB__Caps_synth_GfcC__Wza_C
WP_156363447.1	Sphingomonas_sp._Leaf30	630	Class-2B	Class-2 (hmmscan-based) (Wza_C In the end; hhpred)	Poly_export__SLBB__Caps_synth_GfcC__Wza_C	Poly_export__SLBB__SLBB__SLBB__Caps_synth_GfcC__Wza_C
WP_156426494.1	Pseudoalteromonas_shioyasakiensis	889	Class-2B	Class-2 (hmmscan-based) (Wza_C In the end; hhpred)	Poly_export__SLBB__Caps_synth_GfcC__Wza_C	Poly_export__SLBB__SLBB__SLBB__Caps_synth_GfcC__Wza_C
WP_156503618.1	Pseudoalteromonas_gelatinilytica	889	Class-2B	Class-2 (hmmscan-based) (Wza_C In the end; hhpred)	Poly_export__SLBB__Caps_synth_GfcC__Wza_C	Poly_export__SLBB__SLBB__SLBB__Caps_synth_GfcC__Wza_C
WP_156793956.1	Leptothrix_ochracea	730	Class-2B	Class-2 (hmmscan-based) (Wza_C In the end; hhpred)	Poly_export__SLBB__Caps_synth_GfcC__Wza_C	Poly_export__SLBB__SLBB__Caps_synth_GfcC__Wza_C
WP_156804486.1	Gallaecimonas_xiamenensis	894	Class-2B	Class-2 (hmmscan-based) (Wza_C In the end; hhpred)	Poly_export__SLBB__Caps_synth_GfcC__Wza_C	Poly_export__SLBB__SLBB__SLBB__Caps_synth_GfcC__Wza_C
WP_156825244.1	Elioraea_tepidiphila	820	Class-2B	Class-2 (hmmscan-based) (Wza_C In the end; hhpred)	Poly_export__SLBB__Caps_synth_GfcC__Wza_C	Poly_export__SLBB__SLBB__SLBB__SLBB__Caps_synth_GfcC__Wza_C
WP_156891382.1	Nevskia_ramosa	972	Class-2B	Class-2 (hmmscan-based) (Wza_C In the end; hhpred)	Poly_export__SLBB__Caps_synth_GfcC__Wza_C	Poly_export__SLBB__SLBB__SLBB__Caps_synth_GfcC__Wza_C
WP_156927051.1	Azospirillum_halopraeferens	988	Class-2B	Class-2 (hmmscan-based) (Wza_C In the end; hhpred)	Poly_export__SLBB__Caps_synth_GfcC__Wza_C	Poly_export__SLBB__SLBB__Caps_synth_GfcC__Wza_C
WP_156966408.1	Algiphilus_aromaticivorans	576	Class-2B	Class-2 (hmmscan-based) (Wza_C In the end; hhpred)	Poly_export__SLBB__Caps_synth_GfcC__Wza_C	Poly_export__SLBB__Caps_synth_GfcC__Wza_C
WP_157119032.1	Azohydromonas_lata	584	Class-2B	Class-2 (hmmscan-based) (Wza_C In the end; hhpred)	Poly_export__SLBB__Caps_synth_GfcC__Wza_C	Poly_export__SLBB__SLBB__SLBB__Caps_synth_GfcC__Wza_C
WP_157302887.1	Chitinophaga_oryziterrae	837	Class-2B	Class-2 (hmmscan-based) (Wza_C In the end; hhpred)	Poly_export__SLBB__Caps_synth_GfcC__Wza_C	Poly_export__SLBB__SLBB__SLBB__SLBB__SLBB__Caps_synth_GfcC__Wza_C
WP_157304823.1	Chitinophaga_sp._ysch24	835	Class-2B	Class-2 (hmmscan-based) (Wza_C In the end; hhpred)	Poly_export__SLBB__Caps_synth_GfcC__Wza_C	Poly_export__SLBB__SLBB__SLBB__SLBB__SLBB__Caps_synth_GfcC__Wza_C
WP_157360323.1	Aliagarivorans_marinus	936	Class-2B	Class-2 (hmmscan-based) (Wza_C In the end; hhpred)	Poly_export__SLBB__Caps_synth_GfcC__Wza_C	Poly_export__SLBB__SLBB__SLBB__SLBB__Caps_synth_GfcC__Wza_C
WP_157471823.1	Desulfuromonas_sp._DDH964	940	Class-2B	Class-2 (hmmscan-based) (Wza_C In the end; hhpred)	Poly_export__SLBB__Caps_synth_GfcC__Wza_C	Poly_export__SLBB__SLBB__SLBB__SLBB__SLBB__Caps_synth_GfcC__Wza_C
WP_157476348.1	Flavihumibacter_sp._SB-02	817	Class-2B	Class-2 (hmmscan-based) (Wza_C In the end; hhpred)	Poly_export__SLBB__Caps_synth_GfcC__Wza_C	Poly_export__SLBB__SLBB__SLBB__SLBB__SLBB__Caps_synth_GfcC__Wza_C
WP_157523482.1	Mucilaginibacter_ginkgonis	822	Class-2B	Class-2 (hmmscan-based) (Wza_C In the end; hhpred)	Poly_export__SLBB__Caps_synth_GfcC__Wza_C	Poly_export__SLBB__SLBB__SLBB__SLBB__SLBB__Caps_synth_GfcC__Wza_C
WP_157565002.1	Mucilaginibacter_arboris	824	Class-2B	Class-2 (hmmscan-based) (Wza_C In the end; hhpred)	Poly_export__SLBB__Caps_synth_GfcC__Wza_C	Poly_export__SLBB__SLBB__SLBB__SLBB__SLBB__Caps_synth_GfcC__Wza_C
WP_157583816.1	Spirosoma_sp._HMF4905	796	Class-2B	Class-2 (hmmscan-based) (Wza_C In the end; hhpred)	Poly_export__SLBB__Caps_synth_GfcC__Wza_C	Poly_export__SLBB__SLBB__SLBB__SLBB__SLBB__Caps_synth_GfcC__Wza_C
WP_157585807.1	Runella_zeae	747	Class-2B	Class-2 (hmmscan-based) (Wza_C In the end; hhpred)	Poly_export__SLBB__Caps_synth_GfcC__Wza_C	Poly_export__SLBB__SLBB__SLBB__SLBB__SLBB__Caps_synth_GfcC__Wza_C
WP_157604321.1	Pseudoalteromonas_aliena	903	Class-2B	Class-2 (hmmscan-based) (Wza_C In the end; hhpred)	Poly_export__SLBB__Caps_synth_GfcC__Wza_C	Poly_export__SLBB__SLBB__Caps_synth_GfcC__Wza_C
WP_157625297.1	Vibrio_parahaemolyticus	890	Class-2B	Class-2 (hmmscan-based) (Wza_C In the end; hhpred)	Poly_export__SLBB__Caps_synth_GfcC__Wza_C	Poly_export__SLBB__SLBB__SLBB__SLBB__Caps_synth_GfcC__Wza_C
WP_157695909.1	Caballeronia_hypogeia	650	Class-2B	Class-2 (hmmscan-based) (Wza_C In the end; hhpred)	Poly_export__SLBB__Caps_synth_GfcC__Wza_C	Poly_export__SLBB__SLBB__SLBB__Caps_synth_GfcC__Wza_C
WP_157962692.1	Chitinophaga_deserti	883	Class-2B	Class-2 (hmmscan-based) (Wza_C In the end; hhpred)	Poly_export__SLBB__Caps_synth_GfcC__Wza_C	Poly_export__SLBB__SLBB__SLBB__SLBB__SLBB__Caps_synth_GfcC__Wza_C
WP_158045838.1	Skermanella_pratensis	1028	Class-2B	Class-2 (hmmscan-based) (Wza_C In the end; hhpred)	Poly_export__SLBB__Caps_synth_GfcC__Wza_C	Poly_export__SLBB__SLBB__SLBB__SLBB__Caps_synth_GfcC__Wza_C
WP_158116968.1	Vibrio_cincinnatiensis	853	Class-2B	Class-2 (hmmscan-based) (Wza_C In the end; hhpred)	Poly_export__SLBB__Caps_synth_GfcC__Wza_C	Poly_export__SLBB__SLBB__SLBB__SLBB__Caps_synth_GfcC__Wza_C
WP_158137637.1	Vibrio_metschnikovii	892	Class-2B	Class-2 (hmmscan-based) (Wza_C In the end; hhpred)	Poly_export__SLBB__Caps_synth_GfcC__Wza_C	Poly_export__SLBB__SLBB__SLBB__Caps_synth_GfcC__Wza_C
WP_158141235.1	Vibrio_furnissii	882	Class-2B	Class-2 (hmmscan-based) (Wza_C In the end; hhpred)	Poly_export__SLBB__Caps_synth_GfcC__Wza_C	Poly_export__SLBB__SLBB__SLBB__Caps_synth_GfcC__Wza_C
WP_158144436.1	Vibrio_metschnikovii	907	Class-2B	Class-2 (hmmscan-based) (Wza_C In the end; hhpred)	Poly_export__SLBB__Caps_synth_GfcC__Wza_C	Poly_export__SLBB__SLBB__SLBB__Caps_synth_GfcC__Wza_C
WP_158173593.1	Vibrio_alginolyticus	900	Class-2B	Class-2 (hmmscan-based) (Wza_C In the end; hhpred)	Poly_export__SLBB__Caps_synth_GfcC__Wza_C	Poly_export__SLBB__SLBB__SLBB__SLBB__Caps_synth_GfcC__Wza_C
WP_158174557.1	Grimontia_hollisae	895	Class-2B	Class-2 (hmmscan-based) (Wza_C In the end; hhpred)	Poly_export__SLBB__Caps_synth_GfcC__Wza_C	Poly_export__SLBB__SLBB__SLBB__SLBB__Caps_synth_GfcC__Wza_C
WP_158222180.1	Fibrobacter	396	Class-2B	Class-2 (hmmscan-based) (Wza_C In the end; hhpred)	Poly_export__SLBB__Caps_synth_GfcC__Wza_C	Poly_export__Caps_synth_GfcC__Wza_C
WP_158238634.1	Mitsuaria_sp._HWN-4	669	Class-2B	Class-2 (hmmscan-based) (Wza_C In the end; hhpred)	Poly_export__SLBB__Caps_synth_GfcC__Wza_C	Poly_export__SLBB__SLBB__SLBB__Caps_synth_GfcC__Wza_C
WP_158269443.1	Limnohabitans_sp._JirII-29	882	Class-2B	Class-2 (hmmscan-based) (Wza_C In the end; hhpred)	Poly_export__SLBB__Caps_synth_GfcC__Wza_C	Poly_export__SLBB__SLBB__SLBB__SLBB__Caps_synth_GfcC__Wza_C
WP_158273284.1	unclassified_Limnohabitans	670	Class-2B	Class-2 (hmmscan-based) (Wza_C In the end; hhpred)	Poly_export__SLBB__Caps_synth_GfcC__Wza_C	Poly_export__SLBB__SLBB__SLBB__Caps_synth_GfcC__Wza_C
WP_158304948.1	Hahella_chejuensis	1007	Class-2B	Class-2 (hmmscan-based) (Wza_C In the end; hhpred)	Poly_export__SLBB__Caps_synth_GfcC__Wza_C	Poly_export__SLBB__SLBB__SLBB__SLBB__Caps_synth_GfcC__Wza_C
WP_158443103.1	Rubrivivax_gelatinosus	622	Class-2B	Class-2 (hmmscan-based) (Wza_C In the end; hhpred)	Poly_export__SLBB__Caps_synth_GfcC__Wza_C	Poly_export__SLBB__SLBB__SLBB__Caps_synth_GfcC__Wza_C
WP_158527766.1	Aquitalea_magnusonii	621	Class-2B	Class-2 (hmmscan-based) (Wza_C In the end; hhpred)	Poly_export__SLBB__Caps_synth_GfcC__Wza_C	Poly_export__SLBB__SLBB__SLBB__Caps_synth_GfcC__Wza_C
WP_158592245.1	Noviherbaspirillum_sp._K1S02-23	623	Class-2B	Class-2 (hmmscan-based) (Wza_C In the end; hhpred)	Poly_export__SLBB__Caps_synth_GfcC__Wza_C	Poly_export__SLBB__SLBB__SLBB__Caps_synth_GfcC__Wza_C
WP_158614454.1	Ancylomarina_euxinus	805	Class-2B	Class-2 (hmmscan-based) (Wza_C In the end; hhpred)	Poly_export__SLBB__Caps_synth_GfcC__Wza_C	Poly_export__SLBB__SLBB__SLBB__SLBB__SLBB__Caps_synth_GfcC__Wza_C
WP_158615287.1	Acidipila_sp._EB88	815	Class-2B	Class-2 (hmmscan-based) (Wza_C In the end; hhpred)	Poly_export__SLBB__Caps_synth_GfcC__Wza_C	Poly_export__SLBB__SLBB__Caps_synth_GfcC__Wza_C
WP_158638363.1	Panacibacter_ginsenosidivorans	787	Class-2B	Class-2 (hmmscan-based) (Wza_C In the end; hhpred)	Poly_export__SLBB__Caps_synth_GfcC__Wza_C	Poly_export__SLBB__SLBB__SLBB__SLBB__SLBB__Caps_synth_GfcC__Wza_C
WP_158660134.1	Niveispirillum_cyanobacteriorum	983	Class-2B	Class-2 (hmmscan-based) (Wza_C In the end; hhpred)	Poly_export__SLBB__Caps_synth_GfcC__Wza_C	Poly_export__SLBB__SLBB__SLBB__Caps_synth_GfcC__Wza_C
WP_158748399.1	Acidobacterium_sp._S8	929	Class-2B	Class-2 (hmmscan-based) (Wza_C In the end; hhpred)	Poly_export__SLBB__Caps_synth_GfcC__Wza_C	Poly_export__SLBB__SLBB__SLBB__Caps_synth_GfcC__Wza_C
WP_158791806.1	Granulicella_sp._L60	987	Class-2B	Class-2 (hmmscan-based) (Wza_C In the end; hhpred)	Poly_export__SLBB__Caps_synth_GfcC__Wza_C	Poly_export__SLBB__SLBB__SLBB__SLBB__Caps_synth_GfcC__Wza_C
WP_158819620.1	Granulicella_sp._S156	886	Class-2B	Class-2 (hmmscan-based) (Wza_C In the end; hhpred)	Poly_export__SLBB__Caps_synth_GfcC__Wza_C	Poly_export__SLBB__SLBB__Caps_synth_GfcC__Wza_C
WP_158828332.1	Mucilaginibacter_sp._JXJ_CY_39	819	Class-2B	Class-2 (hmmscan-based) (Wza_C In the end; hhpred)	Poly_export__SLBB__Caps_synth_GfcC__Wza_C	Poly_export__SLBB__SLBB__SLBB__SLBB__SLBB__Caps_synth_GfcC__Wza_C
WP_158909746.1	Granulicella_sp._L56	905	Class-2B	Class-2 (hmmscan-based) (Wza_C In the end; hhpred)	Poly_export__SLBB__Caps_synth_GfcC__Wza_C	Poly_export__SLBB__SLBB__SLBB__SLBB__Caps_synth_GfcC__Wza_C
WP_158989250.1	Mucilaginibacter_sp._L196	824	Class-2B	Class-2 (hmmscan-based) (Wza_C In the end; hhpred)	Poly_export__SLBB__Caps_synth_GfcC__Wza_C	Poly_export__SLBB__SLBB__SLBB__SLBB__SLBB__Caps_synth_GfcC__Wza_C
WP_159084418.1	Dongshaea_marina	935	Class-2B	Class-2 (hmmscan-based) (Wza_C In the end; hhpred)	Poly_export__SLBB__Caps_synth_GfcC__Wza_C	Poly_export__SLBB__SLBB__SLBB__SLBB__Caps_synth_GfcC__Wza_C
WP_159143412.1	Aeromonas_veronii	879	Class-2B	Class-2 (hmmscan-based) (Wza_C In the end; hhpred)	Poly_export__SLBB__Caps_synth_GfcC__Wza_C	Poly_export__SLBB__SLBB__SLBB__Caps_synth_GfcC__Wza_C
WP_159243005.1	Tenacibaculum_maritimum	806	Class-2B	Class-2 (hmmscan-based) (Wza_C In the end; hhpred)	Poly_export__SLBB__Caps_synth_GfcC__Wza_C	Poly_export__SLBB__SLBB__SLBB__SLBB__SLBB__Caps_synth_GfcC__Wza_C
WP_159246528.1	Tenacibaculum_maritimum	806	Class-2B	Class-2 (hmmscan-based) (Wza_C In the end; hhpred)	Poly_export__SLBB__Caps_synth_GfcC__Wza_C	Poly_export__SLBB__SLBB__SLBB__SLBB__SLBB__Caps_synth_GfcC__Wza_C
WP_159255448.1	Tenacibaculum_maritimum	806	Class-2B	Class-2 (hmmscan-based) (Wza_C In the end; hhpred)	Poly_export__SLBB__Caps_synth_GfcC__Wza_C	Poly_export__SLBB__SLBB__SLBB__SLBB__SLBB__Caps_synth_GfcC__Wza_C
WP_159259756.1	Tenacibaculum_maritimum	806	Class-2B	Class-2 (hmmscan-based) (Wza_C In the end; hhpred)	Poly_export__SLBB__Caps_synth_GfcC__Wza_C	Poly_export__SLBB__SLBB__SLBB__SLBB__SLBB__Caps_synth_GfcC__Wza_C
WP_159263288.1	Tenacibaculum_maritimum	806	Class-2B	Class-2 (hmmscan-based) (Wza_C In the end; hhpred)	Poly_export__SLBB__Caps_synth_GfcC__Wza_C	Poly_export__SLBB__SLBB__SLBB__SLBB__SLBB__Caps_synth_GfcC__Wza_C
WP_159264925.1	Tenacibaculum_maritimum	806	Class-2B	Class-2 (hmmscan-based) (Wza_C In the end; hhpred)	Poly_export__SLBB__Caps_synth_GfcC__Wza_C	Poly_export__SLBB__SLBB__SLBB__SLBB__SLBB__Caps_synth_GfcC__Wza_C
WP_159286362.1	Tenacibaculum_maritimum	806	Class-2B	Class-2 (hmmscan-based) (Wza_C In the end; hhpred)	Poly_export__SLBB__Caps_synth_GfcC__Wza_C	Poly_export__SLBB__SLBB__SLBB__SLBB__SLBB__Caps_synth_GfcC__Wza_C
WP_159289573.1	Tenacibaculum_maritimum	806	Class-2B	Class-2 (hmmscan-based) (Wza_C In the end; hhpred)	Poly_export__SLBB__Caps_synth_GfcC__Wza_C	Poly_export__SLBB__SLBB__SLBB__SLBB__SLBB__Caps_synth_GfcC__Wza_C
WP_159299475.1	Spiribacter_sp._SSL99	806	Class-2B	Class-2 (hmmscan-based) (Wza_C In the end; hhpred)	Poly_export__SLBB__Caps_synth_GfcC__Wza_C	Poly_export__SLBB__SLBB__SLBB__Caps_synth_GfcC__Wza_C
WP_159320044.1	Tenacibaculum_maritimum	806	Class-2B	Class-2 (hmmscan-based) (Wza_C In the end; hhpred)	Poly_export__SLBB__Caps_synth_GfcC__Wza_C	Poly_export__SLBB__SLBB__SLBB__SLBB__SLBB__Caps_synth_GfcC__Wza_C
WP_159331208.1	Tenacibaculum_maritimum	806	Class-2B	Class-2 (hmmscan-based) (Wza_C In the end; hhpred)	Poly_export__SLBB__Caps_synth_GfcC__Wza_C	Poly_export__SLBB__SLBB__SLBB__SLBB__SLBB__Caps_synth_GfcC__Wza_C
WP_159332118.1	Tenacibaculum_maritimum	806	Class-2B	Class-2 (hmmscan-based) (Wza_C In the end; hhpred)	Poly_export__SLBB__Caps_synth_GfcC__Wza_C	Poly_export__SLBB__SLBB__SLBB__SLBB__SLBB__Caps_synth_GfcC__Wza_C
WP_159352282.1	Shewanella_algae	937	Class-2B	Class-2 (hmmscan-based) (Wza_C In the end; hhpred)	Poly_export__SLBB__Caps_synth_GfcC__Wza_C	Poly_export__SLBB__SLBB__SLBB__Caps_synth_GfcC__Wza_C
WP_159439445.1	Vibrio_spartinae	887	Class-2B	Class-2 (hmmscan-based) (Wza_C In the end; hhpred)	Poly_export__SLBB__Caps_synth_GfcC__Wza_C	Poly_export__SLBB__SLBB__SLBB__Caps_synth_GfcC__Wza_C
WP_159439584.1	Vibrio_gazogenes	875	Class-2B	Class-2 (hmmscan-based) (Wza_C In the end; hhpred)	Poly_export__SLBB__Caps_synth_GfcC__Wza_C	Poly_export__SLBB__SLBB__SLBB__Caps_synth_GfcC__Wza_C
WP_159440456.1	Vibrio_ruber	884	Class-2B	Class-2 (hmmscan-based) (Wza_C In the end; hhpred)	Poly_export__SLBB__Caps_synth_GfcC__Wza_C	Poly_export__SLBB__SLBB__SLBB__Caps_synth_GfcC__Wza_C
WP_159442332.1	Chitinophaga_niabensis	801	Class-2B	Class-2 (hmmscan-based) (Wza_C In the end; hhpred)	Poly_export__SLBB__Caps_synth_GfcC__Wza_C	Poly_export__SLBB__SLBB__SLBB__SLBB__SLBB__Caps_synth_GfcC__Wza_C
WP_159457433.1	Vibrio_mangrovi	897	Class-2B	Class-2 (hmmscan-based) (Wza_C In the end; hhpred)	Poly_export__SLBB__Caps_synth_GfcC__Wza_C	Poly_export__SLBB__SLBB__SLBB__Caps_synth_GfcC__Wza_C
WP_159518144.1	Sunxiuqinia_indica	802	Class-2B	Class-2 (hmmscan-based) (Wza_C In the end; hhpred)	Poly_export__SLBB__Caps_synth_GfcC__Wza_C	Poly_export__SLBB__SLBB__SLBB__SLBB__SLBB__Caps_synth_GfcC__Wza_C
WP_159616364.1	Tenacibaculum_sp._KUL118	784	Class-2B	Class-2 (hmmscan-based) (Wza_C In the end; hhpred)	Poly_export__SLBB__Caps_synth_GfcC__Wza_C	Poly_export__SLBB__SLBB__SLBB__SLBB__Caps_synth_GfcC__Wza_C
WP_159817996.1	Colwellia_sp._20A7	928	Class-2B	Class-2 (hmmscan-based) (Wza_C In the end; hhpred)	Poly_export__SLBB__Caps_synth_GfcC__Wza_C	Poly_export__SLBB__SLBB__SLBB__SLBB__Caps_synth_GfcC__Wza_C
WP_160053124.1	Shewanella_litoralis	912	Class-2B	Class-2 (hmmscan-based) (Wza_C In the end; hhpred)	Poly_export__SLBB__Caps_synth_GfcC__Wza_C	Poly_export__SLBB__SLBB__SLBB__SLBB__Caps_synth_GfcC__Wza_C
WP_160105922.1	unclassified_Azospirillum	918	Class-2B	Class-2 (hmmscan-based) (Wza_C In the end; hhpred)	Poly_export__SLBB__Caps_synth_GfcC__Wza_C	Poly_export__SLBB__SLBB__SLBB__SLBB__Caps_synth_GfcC__Wza_C
WP_160121769.1	Rhodovarius_lipocyclicus	920	Class-2B	Class-2 (hmmscan-based) (Wza_C In the end; hhpred)	Poly_export__SLBB__Caps_synth_GfcC__Wza_C	Poly_export__SLBB__SLBB__Caps_synth_GfcC__Wza_C
WP_160164974.1	Dokdonia_sp._PRO95	811	Class-2B	Class-2 (hmmscan-based) (Wza_C In the end; hhpred)	Poly_export__SLBB__Caps_synth_GfcC__Wza_C	Poly_export__SLBB__SLBB__SLBB__SLBB__SLBB__Caps_synth_GfcC__Wza_C
WP_160181520.1	Paraglaciecola_mesophila	924	Class-2B	Class-2 (hmmscan-based) (Wza_C In the end; hhpred)	Poly_export__SLBB__Caps_synth_GfcC__Wza_C	Poly_export__SLBB__SLBB__SLBB__Caps_synth_GfcC__Wza_C
WP_160410320.1	Massilia_sp._NEAU-DD11	702	Class-2B	Class-2 (hmmscan-based) (Wza_C In the end; hhpred)	Poly_export__SLBB__Caps_synth_GfcC__Wza_C	Poly_export__SLBB__SLBB__SLBB__Caps_synth_GfcC__Wza_C
WP_160844879.1	Pedobacter_sp._HMF7647	851	Class-2B	Class-2 (hmmscan-based) (Wza_C In the end; hhpred)	Poly_export__SLBB__Caps_synth_GfcC__Wza_C	Poly_export__SLBB__SLBB__SLBB__SLBB__SLBB__Caps_synth_GfcC__Wza_C
WP_160881260.1	Aeromonas_veronii	875	Class-2B	Class-2 (hmmscan-based) (Wza_C In the end; hhpred)	Poly_export__SLBB__Caps_synth_GfcC__Wza_C	Poly_export__SLBB__SLBB__SLBB__Caps_synth_GfcC__Wza_C
WP_160907665.1	Pedobacter_sp._HMF7056	787	Class-2B	Class-2 (hmmscan-based) (Wza_C In the end; hhpred)	Poly_export__SLBB__Caps_synth_GfcC__Wza_C	Poly_export__SLBB__SLBB__SLBB__SLBB__SLBB__Caps_synth_GfcC__Wza_C
WP_160938283.1	Roseomonas_coralli	899	Class-2B	Class-2 (hmmscan-based) (Wza_C In the end; hhpred)	Poly_export__SLBB__Caps_synth_GfcC__Wza_C	Poly_export__SLBB__SLBB__SLBB__Caps_synth_GfcC__Wza_C
WP_161390180.1	Altererythrobacter_xixiisoli	627	Class-2B	Class-2 (hmmscan-based) (Wza_C In the end; hhpred)	Poly_export__SLBB__Caps_synth_GfcC__Wza_C	Poly_export__SLBB__SLBB__Caps_synth_GfcC__Wza_C
WP_161426615.1	unclassified_Vibrio	907	Class-2B	Class-2 (hmmscan-based) (Wza_C In the end; hhpred)	Poly_export__SLBB__Caps_synth_GfcC__Wza_C	Poly_export__SLBB__SLBB__SLBB__Caps_synth_GfcC__Wza_C
WP_161428120.1	unclassified_Vibrio	854	Class-2B	Class-2 (hmmscan-based) (Wza_C In the end; hhpred)	Poly_export__SLBB__Caps_synth_GfcC__Wza_C	Poly_export__SLBB__SLBB__SLBB__SLBB__Poly_export__Caps_synth_GfcC__Wza_C
WP_161438272.1	Vibrio_sp._V33_P6A3T137	907	Class-2B	Class-2 (hmmscan-based) (Wza_C In the end; hhpred)	Poly_export__SLBB__Caps_synth_GfcC__Wza_C	Poly_export__SLBB__SLBB__SLBB__Caps_synth_GfcC__Wza_C
WP_161608160.1	Vibrio_parahaemolyticus	894	Class-2B	Class-2 (hmmscan-based) (Wza_C In the end; hhpred)	Poly_export__SLBB__Caps_synth_GfcC__Wza_C	Poly_export__SLBB__SLBB__SLBB__SLBB__Caps_synth_GfcC__Wza_C
WP_161609664.1	Vibrio_parahaemolyticus	890	Class-2B	Class-2 (hmmscan-based) (Wza_C In the end; hhpred)	Poly_export__SLBB__Caps_synth_GfcC__Wza_C	Poly_export__SLBB__SLBB__SLBB__SLBB__Caps_synth_GfcC__Wza_C
WP_161609797.1	Vibrio_parahaemolyticus	890	Class-2B	Class-2 (hmmscan-based) (Wza_C In the end; hhpred)	Poly_export__SLBB__Caps_synth_GfcC__Wza_C	Poly_export__SLBB__SLBB__SLBB__SLBB__Caps_synth_GfcC__Wza_C
WP_161612863.1	Vibrio_parahaemolyticus	890	Class-2B	Class-2 (hmmscan-based) (Wza_C In the end; hhpred)	Poly_export__SLBB__Caps_synth_GfcC__Wza_C	Poly_export__SLBB__SLBB__SLBB__SLBB__Caps_synth_GfcC__Wza_C
WP_161630957.1	Niveispirillum_irakense	956	Class-2B	Class-2 (hmmscan-based) (Wza_C In the end; hhpred)	Poly_export__SLBB__Caps_synth_GfcC__Wza_C	Poly_export__SLBB__SLBB__SLBB__Caps_synth_GfcC__Wza_C
WP_161648945.1	Aquabacterium_fontiphilum	802	Class-2B	Class-2 (hmmscan-based) (Wza_C In the end; hhpred)	Poly_export__SLBB__Caps_synth_GfcC__Wza_C	Poly_export__SLBB__SLBB__SLBB__SLBB__Caps_synth_GfcC__Wza_C
WP_161776170.1	Polycyclovorans_algicola	915	Class-2B	Class-2 (hmmscan-based) (Wza_C In the end; hhpred)	Poly_export__SLBB__Caps_synth_GfcC__Wza_C	Poly_export__SLBB__SLBB__SLBB__Caps_synth_GfcC__Wza_C
WP_161808785.1	Shewanella_xiamenensis	901	Class-2B	Class-2 (hmmscan-based) (Wza_C In the end; hhpred)	Poly_export__SLBB__Caps_synth_GfcC__Wza_C	Poly_export__SLBB__SLBB__SLBB__SLBB__Caps_synth_GfcC__Wza_C
WP_161813688.1	Steroidobacter_agaridevorans	950	Class-2B	Class-2 (hmmscan-based) (Wza_C In the end; hhpred)	Poly_export__SLBB__Caps_synth_GfcC__Wza_C	Poly_export__Poly_export__SLBB__SLBB__SLBB__SLBB__SLBB__Caps_synth_GfcC__Wza_C
WP_161817360.1	Sediminibacterium_roseum	807	Class-2B	Class-2 (hmmscan-based) (Wza_C In the end; hhpred)	Poly_export__SLBB__Caps_synth_GfcC__Wza_C	Poly_export__SLBB__SLBB__SLBB__SLBB__SLBB__Caps_synth_GfcC__Wza_C
WP_161817408.1	Sediminibacterium_roseum	812	Class-2B	Class-2 (hmmscan-based) (Wza_C In the end; hhpred)	Poly_export__SLBB__Caps_synth_GfcC__Wza_C	Poly_export__SLBB__SLBB__SLBB__SLBB__Caps_synth_GfcC__Wza_C
WP_161827593.1	Steroidobacter_agaridevorans	973	Class-2B	Class-2 (hmmscan-based) (Wza_C In the end; hhpred)	Poly_export__SLBB__Caps_synth_GfcC__Wza_C	Poly_export__Poly_export__SLBB__SLBB__SLBB__SLBB__SLBB__Caps_synth_GfcC__Wza_C
WP_161836144.1	Sediminibacterium_soli	821	Class-2B	Class-2 (hmmscan-based) (Wza_C In the end; hhpred)	Poly_export__SLBB__Caps_synth_GfcC__Wza_C	Poly_export__SLBB__SLBB__SLBB__SLBB__SLBB__Caps_synth_GfcC__Wza_C
WP_161966104.1	Steroidobacter_cummioxidans	979	Class-2B	Class-2 (hmmscan-based) (Wza_C In the end; hhpred)	Poly_export__SLBB__Caps_synth_GfcC__Wza_C	Poly_export__Poly_export__SLBB__SLBB__SLBB__SLBB__SLBB__Caps_synth_GfcC__Wza_C
WP_162023648.1	Shewanella_sp._Arc9-LZ	915	Class-2B	Class-2 (hmmscan-based) (Wza_C In the end; hhpred)	Poly_export__SLBB__Caps_synth_GfcC__Wza_C	Poly_export__SLBB__SLBB__SLBB__Caps_synth_GfcC__Wza_C
WP_162093299.1	Vibrio_sp._LB10LO1	909	Class-2B	Class-2 (hmmscan-based) (Wza_C In the end; hhpred)	Poly_export__SLBB__Caps_synth_GfcC__Wza_C	Poly_export__SLBB__SLBB__SLBB__SLBB__Caps_synth_GfcC__Wza_C
WP_162199046.1	Robbsia_andropogonis	831	Class-2B	Class-2 (hmmscan-based) (Wza_C In the end; hhpred)	Poly_export__SLBB__Caps_synth_GfcC__Wza_C	Poly_export__SLBB__SLBB__SLBB__Caps_synth_GfcC__Wza_C
WP_162231108.1	Sunxiuqinia_dokdonensis	801	Class-2B	Class-2 (hmmscan-based) (Wza_C In the end; hhpred)	Poly_export__SLBB__Caps_synth_GfcC__Wza_C	Poly_export__SLBB__SLBB__SLBB__SLBB__SLBB__Caps_synth_GfcC__Wza_C
WP_162247869.1	Pelomonas_sp._Root1237	649	Class-2B	Class-2 (hmmscan-based) (Wza_C In the end; hhpred)	Poly_export__SLBB__Caps_synth_GfcC__Wza_C	Poly_export__SLBB__SLBB__SLBB__Caps_synth_GfcC__Wza_C
WP_162250867.1	Pelomonas_sp._Root1217	624	Class-2B	Class-2 (hmmscan-based) (Wza_C In the end; hhpred)	Poly_export__SLBB__Caps_synth_GfcC__Wza_C	Poly_export__SLBB__SLBB__SLBB__Caps_synth_GfcC__Wza_C
WP_162306127.1	Oleisolibacter_albus	926	Class-2B	Class-2 (hmmscan-based) (Wza_C In the end; hhpred)	Poly_export__SLBB__Caps_synth_GfcC__Wza_C	Poly_export__SLBB__SLBB__SLBB__Caps_synth_GfcC__Wza_C
WP_162333641.1	Chitinophaga_agri	797	Class-2B	Class-2 (hmmscan-based) (Wza_C In the end; hhpred)	Poly_export__SLBB__Caps_synth_GfcC__Wza_C	Poly_export__SLBB__SLBB__SLBB__SLBB__SLBB__Caps_synth_GfcC__Wza_C
WP_162342186.1	Cyclobacterium_sp._SYSU_L10167	868	Class-2B	Class-2 (hmmscan-based) (Wza_C In the end; hhpred)	Poly_export__SLBB__Caps_synth_GfcC__Wza_C	Poly_export__SLBB__SLBB__SLBB__SLBB__SLBB__Caps_synth_GfcC__Wza_C
WP_162390896.1	Spirosoma_endbachense	794	Class-2B	Class-2 (hmmscan-based) (Wza_C In the end; hhpred)	Poly_export__SLBB__Caps_synth_GfcC__Wza_C	Poly_export__SLBB__SLBB__SLBB__SLBB__Caps_synth_GfcC__Wza_C
WP_162538690.1	Granulicella_sp._WH15	913	Class-2B	Class-2 (hmmscan-based) (Wza_C In the end; hhpred)	Poly_export__SLBB__Caps_synth_GfcC__Wza_C	Poly_export__SLBB__SLBB__SLBB__SLBB__Caps_synth_GfcC__Wza_C
WP_162601809.1	Occallatibacter_savannae	813	Class-2B	Class-2 (hmmscan-based) (Wza_C In the end; hhpred)	Poly_export__SLBB__Caps_synth_GfcC__Wza_C	Poly_export__SLBB__SLBB__SLBB__Caps_synth_GfcC__Wza_C
WP_162601908.1	Occallatibacter_savannae	805	Class-2B	Class-2 (hmmscan-based) (Wza_C In the end; hhpred)	Poly_export__SLBB__Caps_synth_GfcC__Wza_C	Poly_export__SLBB__SLBB__SLBB__Caps_synth_GfcC__Wza_C
WP_162851371.1	Panacagrimonas_perspica	896	Class-2B	Class-2 (hmmscan-based) (Wza_C In the end; hhpred)	Poly_export__SLBB__Caps_synth_GfcC__Wza_C	Poly_export__SLBB__SLBB__SLBB__SLBB__Caps_synth_GfcC__Wza_C
WP_162892031.1	Vibrio_cholerae	911	Class-2B	Class-2 (hmmscan-based) (Wza_C In the end; hhpred)	Poly_export__SLBB__Caps_synth_GfcC__Wza_C	Poly_export__SLBB__SLBB__SLBB__SLBB__Caps_synth_GfcC__Wza_C
WP_162937606.1	Indioceanicola_profundi	923	Class-2B	Class-2 (hmmscan-based) (Wza_C In the end; hhpred)	Poly_export__SLBB__Caps_synth_GfcC__Wza_C	Poly_export__SLBB__SLBB__SLBB__Caps_synth_GfcC__Wza_C
WP_163112802.1	Alteromonas_hispanica	945	Class-2B	Class-2 (hmmscan-based) (Wza_C In the end; hhpred)	Poly_export__SLBB__Caps_synth_GfcC__Wza_C	Poly_export__SLBB__SLBB__SLBB__SLBB__SLBB__Caps_synth_GfcC__Wza_C
WP_163131623.1	Agarivorans_sp._Alg241-V36	932	Class-2B	Class-2 (hmmscan-based) (Wza_C In the end; hhpred)	Poly_export__SLBB__Caps_synth_GfcC__Wza_C	Poly_export__SLBB__SLBB__SLBB__Caps_synth_GfcC__Wza_C
WP_163176000.1	Bacteroides_sp._51	814	Class-2B	Class-2 (hmmscan-based) (Wza_C In the end; hhpred)	Poly_export__SLBB__Caps_synth_GfcC__Wza_C	Poly_export__SLBB__SLBB__SLBB__SLBB__Caps_synth_GfcC__Wza_C
WP_163323646.1	Draconibacterium_sp._GM2-18	779	Class-2B	Class-2 (hmmscan-based) (Wza_C In the end; hhpred)	Poly_export__SLBB__Caps_synth_GfcC__Wza_C	Poly_export__SLBB__SLBB__SLBB__SLBB__SLBB__Caps_synth_GfcC__Wza_C
WP_163323679.1	Draconibacterium_sp._GM2-18	810	Class-2B	Class-2 (hmmscan-based) (Wza_C In the end; hhpred)	Poly_export__SLBB__Caps_synth_GfcC__Wza_C	Poly_export__SLBB__SLBB__SLBB__SLBB__SLBB__Caps_synth_GfcC__Wza_C
WP_163346465.1	Draconibacterium_sp._M1	778	Class-2B	Class-2 (hmmscan-based) (Wza_C In the end; hhpred)	Poly_export__SLBB__Caps_synth_GfcC__Wza_C	Poly_export__SLBB__SLBB__SLBB__SLBB__SLBB__Caps_synth_GfcC__Wza_C
WP_163346564.1	Draconibacterium_sp._M1	810	Class-2B	Class-2 (hmmscan-based) (Wza_C In the end; hhpred)	Poly_export__SLBB__Caps_synth_GfcC__Wza_C	Poly_export__SLBB__SLBB__SLBB__SLBB__SLBB__Caps_synth_GfcC__Wza_C
WP_163929991.1	Paraferrimonas_sp._SM1919	895	Class-2B	Class-2 (hmmscan-based) (Wza_C In the end; hhpred)	Poly_export__SLBB__Caps_synth_GfcC__Wza_C	Poly_export__SLBB__SLBB__SLBB__SLBB__Poly_export__Caps_synth_GfcC__Wza_C
WP_163953993.1	Spirosoma_terrae	799	Class-2B	Class-2 (hmmscan-based) (Wza_C In the end; hhpred)	Poly_export__SLBB__Caps_synth_GfcC__Wza_C	Poly_export__SLBB__SLBB__SLBB__SLBB__SLBB__Caps_synth_GfcC__Wza_C
WP_164041342.1	Spirosoma_agri	795	Class-2B	Class-2 (hmmscan-based) (Wza_C In the end; hhpred)	Poly_export__SLBB__Caps_synth_GfcC__Wza_C	Poly_export__SLBB__SLBB__SLBB__SLBB__SLBB__Caps_synth_GfcC__Wza_C
WP_164489833.1	Runella_sp._SP2	791	Class-2B	Class-2 (hmmscan-based) (Wza_C In the end; hhpred)	Poly_export__SLBB__Caps_synth_GfcC__Wza_C	Poly_export__SLBB__SLBB__SLBB__SLBB__SLBB__Caps_synth_GfcC__Wza_C
WP_164503555.1	Pleionea_sediminis	843	Class-2B	Class-2 (hmmscan-based) (Wza_C In the end; hhpred)	Poly_export__SLBB__Caps_synth_GfcC__Wza_C	Poly_export__SLBB__SLBB__SLBB__Caps_synth_GfcC__Wza_C
WP_164649338.1	Vibrio_astriarenae	912	Class-2B	Class-2 (hmmscan-based) (Wza_C In the end; hhpred)	Poly_export__SLBB__Caps_synth_GfcC__Wza_C	Poly_export__SLBB__SLBB__SLBB__SLBB__Caps_synth_GfcC__Wza_C
WP_164697172.1	Roseomonas_sp._PeD5	888	Class-2B	Class-2 (hmmscan-based) (Wza_C In the end; hhpred)	Poly_export__SLBB__Caps_synth_GfcC__Wza_C	Poly_export__SLBB__SLBB__SLBB__SLBB__Caps_synth_GfcC__Wza_C
WP_164714188.1	Chitinophaga_rhizosphaerae	816	Class-2B	Class-2 (hmmscan-based) (Wza_C In the end; hhpred)	Poly_export__SLBB__Caps_synth_GfcC__Wza_C	Poly_export__SLBB__SLBB__SLBB__SLBB__SLBB__Caps_synth_GfcC__Wza_C
WP_164845957.1	Inhella_crocodyli	631	Class-2B	Class-2 (hmmscan-based) (Wza_C In the end; hhpred)	Poly_export__SLBB__Caps_synth_GfcC__Wza_C	Poly_export__SLBB__SLBB__SLBB__Caps_synth_GfcC__Wza_C
WP_164925895.1	Shewanella_oneidensis	901	Class-2B	Class-2 (hmmscan-based) (Wza_C In the end; hhpred)	Poly_export__SLBB__Caps_synth_GfcC__Wza_C	Poly_export__SLBB__SLBB__SLBB__SLBB__Caps_synth_GfcC__Wza_C
WP_164981414.1	Acidipila_dinghuensis	904	Class-2B	Class-2 (hmmscan-based) (Wza_C In the end; hhpred)	Poly_export__SLBB__Caps_synth_GfcC__Wza_C	Poly_export__SLBB__SLBB__Caps_synth_GfcC__Wza_C
WP_165152630.1	Flavobacterium_sp._Sr18	807	Class-2B	Class-2 (hmmscan-based) (Wza_C In the end; hhpred)	Poly_export__SLBB__Caps_synth_GfcC__Wza_C	Poly_export__SLBB__SLBB__SLBB__SLBB__SLBB__Caps_synth_GfcC__Wza_C
WP_165282321.1	Wenzhouxiangella_sp._XN24	891	Class-2B	Class-2 (hmmscan-based) (Wza_C In the end; hhpred)	Poly_export__SLBB__Caps_synth_GfcC__Wza_C	Poly_export__SLBB__SLBB__SLBB__SLBB__SLBB__Caps_synth_GfcC__Wza_C
WP_165348163.1	Thioalkalivibrio_sp._XN8	876	Class-2B	Class-2 (hmmscan-based) (Wza_C In the end; hhpred)	Poly_export__SLBB__Caps_synth_GfcC__Wza_C	Poly_export__SLBB__SLBB__SLBB__SLBB__Caps_synth_GfcC__Wza_C
WP_165393335.1	Rivibacter_subsaxonicus	545	Class-2B	Class-2 (hmmscan-based) (Wza_C In the end; hhpred)	Poly_export__SLBB__Caps_synth_GfcC__Wza_C	Poly_export__SLBB__SLBB__SLBB__Caps_synth_GfcC__Wza_C
WP_165564795.1	Shewanella_chilikensis	912	Class-2B	Class-2 (hmmscan-based) (Wza_C In the end; hhpred)	Poly_export__SLBB__Caps_synth_GfcC__Wza_C	Poly_export__SLBB__SLBB__SLBB__Caps_synth_GfcC__Wza_C
WP_165662325.1	Oceanimonas_sp._MB9	565	Class-2B	Class-2 (hmmscan-based) (Wza_C In the end; hhpred)	Poly_export__SLBB__Caps_synth_GfcC__Wza_C	Poly_export__SLBB__Caps_synth_GfcC__Wza_C
WP_165724904.1	Pseudoalteromonas_sp._SA25	909	Class-2B	Class-2 (hmmscan-based) (Wza_C In the end; hhpred)	Poly_export__SLBB__Caps_synth_GfcC__Wza_C	Poly_export__SLBB__SLBB__SLBB__Caps_synth_GfcC__Wza_C
WP_165772003.1	Niveispirillum_lacus	944	Class-2B	Class-2 (hmmscan-based) (Wza_C In the end; hhpred)	Poly_export__SLBB__Caps_synth_GfcC__Wza_C	Poly_export__SLBB__SLBB__SLBB__Caps_synth_GfcC__Wza_C
WP_165772311.1	Niveispirillum_lacus	979	Class-2B	Class-2 (hmmscan-based) (Wza_C In the end; hhpred)	Poly_export__SLBB__Caps_synth_GfcC__Wza_C	Poly_export__SLBB__SLBB__SLBB__SLBB__Caps_synth_GfcC__Wza_C
WP_165794549.1	Paucibacter_aquatile	651	Class-2B	Class-2 (hmmscan-based) (Wza_C In the end; hhpred)	Poly_export__SLBB__Caps_synth_GfcC__Wza_C	Poly_export__SLBB__SLBB__SLBB__Caps_synth_GfcC__Wza_C
WP_165798505.1	Chitinophaga_costaii	833	Class-2B	Class-2 (hmmscan-based) (Wza_C In the end; hhpred)	Poly_export__SLBB__Caps_synth_GfcC__Wza_C	Poly_export__SLBB__SLBB__SLBB__SLBB__SLBB__Caps_synth_GfcC__Wza_C
WP_165869120.1	Thiogranum_longum	835	Class-2B	Class-2 (hmmscan-based) (Wza_C In the end; hhpred)	Poly_export__SLBB__Caps_synth_GfcC__Wza_C	Poly_export__SLBB__SLBB__SLBB__SLBB__Caps_synth_GfcC__Wza_C
WP_165870278.1	Albibacterium_bauzanense	839	Class-2B	Class-2 (hmmscan-based) (Wza_C In the end; hhpred)	Poly_export__SLBB__Caps_synth_GfcC__Wza_C	Poly_export__SLBB__SLBB__SLBB__SLBB__SLBB__Caps_synth_GfcC__Wza_C
WP_165872676.1	Celerinatantimonas_diazotrophica	873	Class-2B	Class-2 (hmmscan-based) (Wza_C In the end; hhpred)	Poly_export__SLBB__Caps_synth_GfcC__Wza_C	Poly_export__SLBB__SLBB__SLBB__SLBB__Caps_synth_GfcC__Wza_C
WP_165916831.1	Crenobacter_luteus	630	Class-2B	Class-2 (hmmscan-based) (Wza_C In the end; hhpred)	Poly_export__SLBB__Caps_synth_GfcC__Wza_C	Poly_export__SLBB__SLBB__SLBB__Caps_synth_GfcC__Wza_C
WP_165917726.1	Pelomonas_saccharophila	628	Class-2B	Class-2 (hmmscan-based) (Wza_C In the end; hhpred)	Poly_export__SLBB__Caps_synth_GfcC__Wza_C	Poly_export__SLBB__SLBB__SLBB__Caps_synth_GfcC__Wza_C
WP_165942963.1	Marinomonas_sp._KMM3893	871	Class-2B	Class-2 (hmmscan-based) (Wza_C In the end; hhpred)	Poly_export__SLBB__Caps_synth_GfcC__Wza_C	Poly_export__SLBB__SLBB__SLBB__SLBB__Caps_synth_GfcC__Wza_C
WP_165958194.1	Segetibacter_sp._3557_3	784	Class-2B	Class-2 (hmmscan-based) (Wza_C In the end; hhpred)	Poly_export__SLBB__Caps_synth_GfcC__Wza_C	Poly_export__SLBB__SLBB__SLBB__SLBB__SLBB__Caps_synth_GfcC__Wza_C
WP_166051108.1	Thioalkalivibrio_sp._XN279	880	Class-2B	Class-2 (hmmscan-based) (Wza_C In the end; hhpred)	Poly_export__SLBB__Caps_synth_GfcC__Wza_C	Poly_export__SLBB__SLBB__SLBB__SLBB__Caps_synth_GfcC__Wza_C
WP_166089423.1	Mucilaginibacter_inviolabilis	831	Class-2B	Class-2 (hmmscan-based) (Wza_C In the end; hhpred)	Poly_export__SLBB__Caps_synth_GfcC__Wza_C	Poly_export__SLBB__SLBB__SLBB__SLBB__SLBB__Caps_synth_GfcC__Wza_C
WP_166112054.1	unclassified_Pseudoalteromonas	871	Class-2B	Class-2 (hmmscan-based) (Wza_C In the end; hhpred)	Poly_export__SLBB__Caps_synth_GfcC__Wza_C	Poly_export__SLBB__SLBB__SLBB__Caps_synth_GfcC__Wza_C
WP_166142681.1	Cyclobacterium_plantarum	875	Class-2B	Class-2 (hmmscan-based) (Wza_C In the end; hhpred)	Poly_export__SLBB__Caps_synth_GfcC__Wza_C	Poly_export__SLBB__SLBB__SLBB__SLBB__SLBB__Caps_synth_GfcC__Wza_C
WP_166264422.1	Marinobacter_caseinilyticus	831	Class-2B	Class-2 (hmmscan-based) (Wza_C In the end; hhpred)	Poly_export__SLBB__Caps_synth_GfcC__Wza_C	Poly_export__SLBB__SLBB__SLBB__Caps_synth_GfcC__Wza_C
WP_166339905.1	Pseudoalteromonas_sp._MB47	913	Class-2B	Class-2 (hmmscan-based) (Wza_C In the end; hhpred)	Poly_export__SLBB__Caps_synth_GfcC__Wza_C	Poly_export__SLBB__SLBB__SLBB__Caps_synth_GfcC__Wza_C
WP_166374466.1	Aquirufa_ecclesiirivi	841	Class-2B	Class-2 (hmmscan-based) (Wza_C In the end; hhpred)	Poly_export__SLBB__Caps_synth_GfcC__Wza_C	Poly_export__SLBB__SLBB__SLBB__SLBB__SLBB__Caps_synth_GfcC__Wza_C
WP_166419773.1	unclassified_Pseudoalteromonas	930	Class-2B	Class-2 (hmmscan-based) (Wza_C In the end; hhpred)	Poly_export__SLBB__Caps_synth_GfcC__Wza_C	Poly_export__SLBB__SLBB__SLBB__Caps_synth_GfcC__Wza_C
WP_166424730.1	Paraglaciecola_sp._20A4	919	Class-2B	Class-2 (hmmscan-based) (Wza_C In the end; hhpred)	Poly_export__SLBB__Caps_synth_GfcC__Wza_C	Poly_export__SLBB__SLBB__SLBB__Caps_synth_GfcC__Wza_C
WP_166439421.1	Chromobacterium_vaccinii	660	Class-2B	Class-2 (hmmscan-based) (Wza_C In the end; hhpred)	Poly_export__SLBB__Caps_synth_GfcC__Wza_C	Poly_export__SLBB__SLBB__SLBB__Caps_synth_GfcC__Wza_C
WP_166439637.1	Chromobacterium_vaccinii	542	Class-2B	Class-2 (hmmscan-based) (Wza_C In the end; hhpred)	Poly_export__SLBB__Caps_synth_GfcC__Wza_C	Poly_export__SLBB__Caps_synth_GfcC__Wza_C
WP_166452262.1	Chromobacterium_haemolyticum	624	Class-2B	Class-2 (hmmscan-based) (Wza_C In the end; hhpred)	Poly_export__SLBB__Caps_synth_GfcC__Wza_C	Poly_export__SLBB__SLBB__SLBB__Caps_synth_GfcC__Wza_C
WP_166485373.1	Shewanella_sp._ANA-3	811	Class-2B	Class-2 (hmmscan-based) (Wza_C In the end; hhpred)	Poly_export__SLBB__Caps_synth_GfcC__Wza_C	Poly_export__SLBB__SLBB__SLBB__SLBB__Caps_synth_GfcC__Wza_C
WP_166485423.1	Shewanella_sp._MR-7	811	Class-2B	Class-2 (hmmscan-based) (Wza_C In the end; hhpred)	Poly_export__SLBB__Caps_synth_GfcC__Wza_C	Poly_export__SLBB__SLBB__SLBB__SLBB__Caps_synth_GfcC__Wza_C
WP_166577544.1	Emticicia_sp._ODNR4P	844	Class-2B	Class-2 (hmmscan-based) (Wza_C In the end; hhpred)	Poly_export__SLBB__Caps_synth_GfcC__Wza_C	Poly_export__SLBB__SLBB__SLBB__SLBB__SLBB__Caps_synth_GfcC__Wza_C
WP_166579931.1	Emticicia_sp._ODNR4P	794	Class-2B	Class-2 (hmmscan-based) (Wza_C In the end; hhpred)	Poly_export__SLBB__Caps_synth_GfcC__Wza_C	Poly_export__SLBB__SLBB__SLBB__SLBB__SLBB__Caps_synth_GfcC__Wza_C
WP_166588237.1	Mucilaginibacter_sp._R11	878	Class-2B	Class-2 (hmmscan-based) (Wza_C In the end; hhpred)	Poly_export__SLBB__Caps_synth_GfcC__Wza_C	Poly_export__SLBB__SLBB__SLBB__SLBB__SLBB__Caps_synth_GfcC__Wza_C
WP_166651982.1	Paucibacter_toxinivorans	623	Class-2B	Class-2 (hmmscan-based) (Wza_C In the end; hhpred)	Poly_export__SLBB__Caps_synth_GfcC__Wza_C	Poly_export__SLBB__SLBB__SLBB__Caps_synth_GfcC__Wza_C
WP_166807102.1	Chlorobium_sp._BLA1	640	Class-2B	Class-2 (hmmscan-based) (Wza_C In the end; hhpred)	Poly_export__SLBB__Caps_synth_GfcC__Wza_C	Poly_export__SLBB__SLBB__SLBB__Caps_synth_GfcC__Wza_C
WP_166839378.1	Rheinheimera_pleomorphica	887	Class-2B	Class-2 (hmmscan-based) (Wza_C In the end; hhpred)	Poly_export__SLBB__Caps_synth_GfcC__Wza_C	Poly_export__SLBB__SLBB__SLBB__SLBB__Caps_synth_GfcC__Wza_C
WP_166858813.1	Massilia_sp._TW-1	732	Class-2B	Class-2 (hmmscan-based) (Wza_C In the end; hhpred)	Poly_export__SLBB__Caps_synth_GfcC__Wza_C	Poly_export__SLBB__SLBB__SLBB__Caps_synth_GfcC__Wza_C
WP_166929588.1	Rhizomicrobium_electricum	940	Class-2B	Class-2 (hmmscan-based) (Wza_C In the end; hhpred)	Poly_export__SLBB__Caps_synth_GfcC__Wza_C	Poly_export__SLBB__SLBB__SLBB__SLBB__SLBB__Caps_synth_GfcC__Wza_C
WP_166936158.1	Rhizomicrobium_electricum	941	Class-2B	Class-2 (hmmscan-based) (Wza_C In the end; hhpred)	Poly_export__SLBB__Caps_synth_GfcC__Wza_C	Poly_export__SLBB__SLBB__SLBB__Caps_synth_GfcC__Wza_C
WP_166990920.1	Pseudomaricurvus_alkylphenolicus	955	Class-2B	Class-2 (hmmscan-based) (Wza_C In the end; hhpred)	Poly_export__SLBB__Caps_synth_GfcC__Wza_C	Poly_export__SLBB__SLBB__SLBB__SLBB__Caps_synth_GfcC__Wza_C
WP_167013507.1	Chitinophaga_sp._Cy-1792	834	Class-2B	Class-2 (hmmscan-based) (Wza_C In the end; hhpred)	Poly_export__SLBB__Caps_synth_GfcC__Wza_C	Poly_export__SLBB__SLBB__SLBB__SLBB__SLBB__Caps_synth_GfcC__Wza_C
WP_167079990.1	Rhizomicrobium_palustre	965	Class-2B	Class-2 (hmmscan-based) (Wza_C In the end; hhpred)	Poly_export__SLBB__Caps_synth_GfcC__Wza_C	Poly_export__SLBB__SLBB__SLBB__SLBB__Caps_synth_GfcC__Wza_C
WP_167205765.1	Spirosoma_aureum	794	Class-2B	Class-2 (hmmscan-based) (Wza_C In the end; hhpred)	Poly_export__SLBB__Caps_synth_GfcC__Wza_C	Poly_export__SLBB__SLBB__SLBB__SLBB__Caps_synth_GfcC__Wza_C
WP_167421898.1	Azospirillum_palustre	965	Class-2B	Class-2 (hmmscan-based) (Wza_C In the end; hhpred)	Poly_export__SLBB__Caps_synth_GfcC__Wza_C	Poly_export__SLBB__SLBB__SLBB__SLBB__Caps_synth_GfcC__Wza_C
WP_167525395.1	Roseomonas_genomospecies_6	1024	Class-2B	Class-2 (hmmscan-based) (Wza_C In the end; hhpred)	Poly_export__SLBB__Caps_synth_GfcC__Wza_C	Poly_export__SLBB__SLBB__SLBB__SLBB__Caps_synth_GfcC__Wza_C
WP_167619044.1	Maribellus_sp._GM1-28	776	Class-2B	Class-2 (hmmscan-based) (Wza_C In the end; hhpred)	Poly_export__SLBB__Caps_synth_GfcC__Wza_C	Poly_export__SLBB__SLBB__SLBB__SLBB__SLBB__Caps_synth_GfcC__Wza_C
WP_167659120.1	Pseudoalteromonas_sp._HF66	889	Class-2B	Class-2 (hmmscan-based) (Wza_C In the end; hhpred)	Poly_export__SLBB__Caps_synth_GfcC__Wza_C	Poly_export__SLBB__SLBB__SLBB__Caps_synth_GfcC__Wza_C
WP_167714270.1	Tenacibaculum_mesophilum	785	Class-2B	Class-2 (hmmscan-based) (Wza_C In the end; hhpred)	Poly_export__SLBB__Caps_synth_GfcC__Wza_C	Poly_export__SLBB__SLBB__SLBB__SLBB__Caps_synth_GfcC__Wza_C
WP_168032523.1	Roseomonas_sp._BU-1	885	Class-2B	Class-2 (hmmscan-based) (Wza_C In the end; hhpred)	Poly_export__SLBB__Caps_synth_GfcC__Wza_C	Poly_export__SLBB__SLBB__SLBB__SLBB__Caps_synth_GfcC__Wza_C
WP_168043158.1	Roseomonas_oryzicola	904	Class-2B	Class-2 (hmmscan-based) (Wza_C In the end; hhpred)	Poly_export__SLBB__Caps_synth_GfcC__Wza_C	Poly_export__SLBB__SLBB__SLBB__SLBB__Caps_synth_GfcC__Wza_C
WP_168048905.1	Roseomonas_frigidaquae	898	Class-2B	Class-2 (hmmscan-based) (Wza_C In the end; hhpred)	Poly_export__SLBB__Caps_synth_GfcC__Wza_C	Poly_export__SLBB__SLBB__SLBB__SLBB__Caps_synth_GfcC__Wza_C
WP_168136454.1	Draconibacterium_orientale	775	Class-2B	Class-2 (hmmscan-based) (Wza_C In the end; hhpred)	Poly_export__SLBB__Caps_synth_GfcC__Wza_C	Poly_export__SLBB__SLBB__SLBB__SLBB__SLBB__Caps_synth_GfcC__Wza_C
WP_168188098.1	Hahella_sp._CCB-MM4	831	Class-2B	Class-2 (hmmscan-based) (Wza_C In the end; hhpred)	Poly_export__SLBB__Caps_synth_GfcC__Wza_C	Poly_export__SLBB__SLBB__SLBB__SLBB__Caps_synth_GfcC__Wza_C
WP_168195202.1	Shewanella_sp._SNU_WT4	927	Class-2B	Class-2 (hmmscan-based) (Wza_C In the end; hhpred)	Poly_export__SLBB__Caps_synth_GfcC__Wza_C	Poly_export__SLBB__SLBB__SLBB__SLBB__Caps_synth_GfcC__Wza_C
WP_168208631.1	Chitinophaga_sp._XS-30	785	Class-2B	Class-2 (hmmscan-based) (Wza_C In the end; hhpred)	Poly_export__SLBB__Caps_synth_GfcC__Wza_C	Poly_export__SLBB__SLBB__SLBB__SLBB__SLBB__Caps_synth_GfcC__Wza_C
WP_168227394.1	Chromobacterium_violaceum	647	Class-2B	Class-2 (hmmscan-based) (Wza_C In the end; hhpred)	Poly_export__SLBB__Caps_synth_GfcC__Wza_C	Poly_export__SLBB__SLBB__SLBB__Caps_synth_GfcC__Wza_C
WP_168660585.1	Ferrimonas_lipolytica	912	Class-2B	Class-2 (hmmscan-based) (Wza_C In the end; hhpred)	Poly_export__SLBB__Caps_synth_GfcC__Wza_C	Poly_export__SLBB__SLBB__SLBB__SLBB__Caps_synth_GfcC__Wza_C
WP_168738010.1	Chitinophaga_eiseniae	827	Class-2B	Class-2 (hmmscan-based) (Wza_C In the end; hhpred)	Poly_export__SLBB__Caps_synth_GfcC__Wza_C	Poly_export__SLBB__SLBB__SLBB__SLBB__SLBB__Caps_synth_GfcC__Wza_C
WP_168766888.1	Chitinophaga_polysaccharea	822	Class-2B	Class-2 (hmmscan-based) (Wza_C In the end; hhpred)	Poly_export__SLBB__Caps_synth_GfcC__Wza_C	Poly_export__SLBB__SLBB__SLBB__SLBB__SLBB__Caps_synth_GfcC__Wza_C
WP_168807877.1	Chitinophaga_sp._1310	835	Class-2B	Class-2 (hmmscan-based) (Wza_C In the end; hhpred)	Poly_export__SLBB__Caps_synth_GfcC__Wza_C	Poly_export__SLBB__SLBB__SLBB__SLBB__SLBB__Caps_synth_GfcC__Wza_C
WP_168817127.1	Lutibacter_sp._B1	778	Class-2B	Class-2 (hmmscan-based) (Wza_C In the end; hhpred)	Poly_export__SLBB__Caps_synth_GfcC__Wza_C	Poly_export__SLBB__SLBB__SLBB__SLBB__SLBB__Caps_synth_GfcC__Wza_C
WP_168824439.1	Shewanella_sp._S-1	912	Class-2B	Class-2 (hmmscan-based) (Wza_C In the end; hhpred)	Poly_export__SLBB__Caps_synth_GfcC__Wza_C	Poly_export__SLBB__SLBB__SLBB__Caps_synth_GfcC__Wza_C
WP_168827450.1	Marinomonas_sp._M1K-6	870	Class-2B	Class-2 (hmmscan-based) (Wza_C In the end; hhpred)	Poly_export__SLBB__Caps_synth_GfcC__Wza_C	Poly_export__SLBB__SLBB__SLBB__SLBB__Caps_synth_GfcC__Wza_C
WP_168861651.1	Chitinophaga_sp._1303	835	Class-2B	Class-2 (hmmscan-based) (Wza_C In the end; hhpred)	Poly_export__SLBB__Caps_synth_GfcC__Wza_C	Poly_export__SLBB__SLBB__SLBB__SLBB__SLBB__Caps_synth_GfcC__Wza_C
WP_168951199.1	Cloacibacillus_porcorum	754	Class-2B	Class-2 (hmmscan-based) (Wza_C In the end; hhpred)	Poly_export__SLBB__Caps_synth_GfcC__Wza_C	Poly_export__SLBB__SLBB__SLBB__Caps_synth_GfcC__Wza_C
WP_169076258.1	Thalassotalea_sp._M1531	911	Class-2B	Class-2 (hmmscan-based) (Wza_C In the end; hhpred)	Poly_export__SLBB__Caps_synth_GfcC__Wza_C	Poly_export__SLBB__SLBB__SLBB__Caps_synth_GfcC__Wza_C
WP_169159986.1	Azohydromonas_sp._G-1-1-14	603	Class-2B	Class-2 (hmmscan-based) (Wza_C In the end; hhpred)	Poly_export__SLBB__Caps_synth_GfcC__Wza_C	Poly_export__SLBB__SLBB__SLBB__Caps_synth_GfcC__Wza_C
WP_169191823.1	Chitinophaga_sp._Ak27	822	Class-2B	Class-2 (hmmscan-based) (Wza_C In the end; hhpred)	Poly_export__SLBB__Caps_synth_GfcC__Wza_C	Poly_export__SLBB__SLBB__SLBB__SLBB__SLBB__Caps_synth_GfcC__Wza_C
WP_169223024.1	Chitinophaga_fulva	835	Class-2B	Class-2 (hmmscan-based) (Wza_C In the end; hhpred)	Poly_export__SLBB__Caps_synth_GfcC__Wza_C	Poly_export__SLBB__SLBB__SLBB__SLBB__SLBB__Caps_synth_GfcC__Wza_C
WP_169458297.1	Marinomonas_sp._UCMA_3892	868	Class-2B	Class-2 (hmmscan-based) (Wza_C In the end; hhpred)	Poly_export__SLBB__Caps_synth_GfcC__Wza_C	Poly_export__SLBB__SLBB__SLBB__SLBB__Caps_synth_GfcC__Wza_C
WP_169547790.1	Shewanella_sp._DNRA4	829	Class-2B	Class-2 (hmmscan-based) (Wza_C In the end; hhpred)	Poly_export__SLBB__Caps_synth_GfcC__Wza_C	Poly_export__SLBB__SLBB__SLBB__SLBB__Caps_synth_GfcC__Wza_C
WP_169550337.1	Spirosoma_sp._CJU-R4	801	Class-2B	Class-2 (hmmscan-based) (Wza_C In the end; hhpred)	Poly_export__SLBB__Caps_synth_GfcC__Wza_C	Poly_export__SLBB__SLBB__SLBB__SLBB__SLBB__Caps_synth_GfcC__Wza_C
WP_169564279.1	Shewanella_sp._SHSM-M6	935	Class-2B	Class-2 (hmmscan-based) (Wza_C In the end; hhpred)	Poly_export__SLBB__Caps_synth_GfcC__Wza_C	Poly_export__SLBB__SLBB__SLBB__SLBB__Caps_synth_GfcC__Wza_C
WP_169609502.1	Vibrio_parahaemolyticus	900	Class-2B	Class-2 (hmmscan-based) (Wza_C In the end; hhpred)	Poly_export__SLBB__Caps_synth_GfcC__Wza_C	Poly_export__SLBB__SLBB__SLBB__Caps_synth_GfcC__Wza_C
WP_169609793.1	Mucilaginibacter_sp._F39-2	849	Class-2B	Class-2 (hmmscan-based) (Wza_C In the end; hhpred)	Poly_export__SLBB__Caps_synth_GfcC__Wza_C	Poly_export__SLBB__SLBB__SLBB__SLBB__SLBB__Caps_synth_GfcC__Wza_C
WP_169609825.1	Mucilaginibacter_sp._F39-2	814	Class-2B	Class-2 (hmmscan-based) (Wza_C In the end; hhpred)	Poly_export__SLBB__Caps_synth_GfcC__Wza_C	Poly_export__SLBB__SLBB__SLBB__SLBB__SLBB__Caps_synth_GfcC__Wza_C
WP_169644292.1	Vibrio_alginolyticus	886	Class-2B	Class-2 (hmmscan-based) (Wza_C In the end; hhpred)	Poly_export__SLBB__Caps_synth_GfcC__Wza_C	Poly_export__SLBB__SLBB__SLBB__SLBB__Caps_synth_GfcC__Wza_C
WP_169709464.1	Deferrisoma_camini	1186	Class-2B	Class-2 (hmmscan-based) (Wza_C In the end; hhpred)	Poly_export__SLBB__Caps_synth_GfcC__Wza_C	Poly_export__SLBB__SLBB__SLBB__SLBB__SLBB__SLBB__Caps_synth_GfcC__Wza_C
WP_169721403.1	Thiomicrorhabdus_chilensis	823	Class-2B	Class-2 (hmmscan-based) (Wza_C In the end; hhpred)	Poly_export__SLBB__Caps_synth_GfcC__Wza_C	Poly_export__SLBB__SLBB__SLBB__SLBB__SLBB__Caps_synth_GfcC__Wza_C
WP_169730183.1	Chitinimonas_koreensis	772	Class-2B	Class-2 (hmmscan-based) (Wza_C In the end; hhpred)	Poly_export__SLBB__Caps_synth_GfcC__Wza_C	Poly_export__SLBB__SLBB__Caps_synth_GfcC__Wza_C
WP_169741328.1	Andreprevotia_chitinilytica	835	Class-2B	Class-2 (hmmscan-based) (Wza_C In the end; hhpred)	Poly_export__SLBB__Caps_synth_GfcC__Wza_C	Poly_export__SLBB__SLBB__Poly_export__Caps_synth_GfcC__Wza_C
WP_169789467.1	Skermanella_aerolata	1067	Class-2B	Class-2 (hmmscan-based) (Wza_C In the end; hhpred)	Poly_export__SLBB__Caps_synth_GfcC__Wza_C	Poly_export__SLBB__SLBB__SLBB__Caps_synth_GfcC__Wza_C
WP_169924847.1	Thermoflavifilum_aggregans	830	Class-2B	Class-2 (hmmscan-based) (Wza_C In the end; hhpred)	Poly_export__SLBB__Caps_synth_GfcC__Wza_C	Poly_export__SLBB__SLBB__SLBB__SLBB__SLBB__Caps_synth_GfcC__Wza_C
WP_169926818.1	Massilia_putida	637	Class-2B	Class-2 (hmmscan-based) (Wza_C In the end; hhpred)	Poly_export__SLBB__Caps_synth_GfcC__Wza_C	Poly_export__SLBB__SLBB__SLBB__Caps_synth_GfcC__Wza_C
WP_170056030.1	Roseomonas_sp._JC162	904	Class-2B	Class-2 (hmmscan-based) (Wza_C In the end; hhpred)	Poly_export__SLBB__Caps_synth_GfcC__Wza_C	Poly_export__SLBB__SLBB__SLBB__SLBB__Caps_synth_GfcC__Wza_C
WP_170130660.1	Sphaerotilus_hippei	614	Class-2B	Class-2 (hmmscan-based) (Wza_C In the end; hhpred)	Poly_export__SLBB__Caps_synth_GfcC__Wza_C	Poly_export__SLBB__SLBB__SLBB__Caps_synth_GfcC__Wza_C
WP_170137044.1	Tenacibaculum_gallaicum	783	Class-2B	Class-2 (hmmscan-based) (Wza_C In the end; hhpred)	Poly_export__SLBB__Caps_synth_GfcC__Wza_C	Poly_export__SLBB__SLBB__SLBB__SLBB__Caps_synth_GfcC__Wza_C
WP_170141659.1	Tenacibaculum_lutimaris	783	Class-2B	Class-2 (hmmscan-based) (Wza_C In the end; hhpred)	Poly_export__SLBB__Caps_synth_GfcC__Wza_C	Poly_export__SLBB__SLBB__SLBB__SLBB__Caps_synth_GfcC__Wza_C
WP_170246329.1	Colwellia_hornerae	899	Class-2B	Class-2 (hmmscan-based) (Wza_C In the end; hhpred)	Poly_export__SLBB__Caps_synth_GfcC__Wza_C	Poly_export__SLBB__SLBB__SLBB__SLBB__SLBB__Caps_synth_GfcC__Wza_C
WP_170827472.1	Fabibacter_sp._4D4	880	Class-2B	Class-2 (hmmscan-based) (Wza_C In the end; hhpred)	Poly_export__SLBB__Caps_synth_GfcC__Wza_C	Poly_export__SLBB__SLBB__SLBB__SLBB__SLBB__Caps_synth_GfcC__Wza_C
WP_170829094.1	Pseudoalteromonas	865	Class-2B	Class-2 (hmmscan-based) (Wza_C In the end; hhpred)	Poly_export__SLBB__Caps_synth_GfcC__Wza_C	Poly_export__SLBB__SLBB__SLBB__Caps_synth_GfcC__Wza_C
WP_170887628.1	unclassified_Vibrio	854	Class-2B	Class-2 (hmmscan-based) (Wza_C In the end; hhpred)	Poly_export__SLBB__Caps_synth_GfcC__Wza_C	Poly_export__SLBB__SLBB__SLBB__SLBB__Poly_export__Caps_synth_GfcC__Wza_C
WP_170904918.1	Vibrio_sp._A8-1	856	Class-2B	Class-2 (hmmscan-based) (Wza_C In the end; hhpred)	Poly_export__SLBB__Caps_synth_GfcC__Wza_C	Poly_export__SLBB__SLBB__SLBB__SLBB__Caps_synth_GfcC__Wza_C
WP_170906445.1	Vibrio_sp._A11	856	Class-2B	Class-2 (hmmscan-based) (Wza_C In the end; hhpred)	Poly_export__SLBB__Caps_synth_GfcC__Wza_C	Poly_export__SLBB__SLBB__SLBB__SLBB__Caps_synth_GfcC__Wza_C
WP_170930431.1	Vibrio_cholerae	911	Class-2B	Class-2 (hmmscan-based) (Wza_C In the end; hhpred)	Poly_export__SLBB__Caps_synth_GfcC__Wza_C	Poly_export__SLBB__SLBB__SLBB__Caps_synth_GfcC__Wza_C
WP_171036752.1	Pseudoalteromonas_ruthenica	892	Class-2B	Class-2 (hmmscan-based) (Wza_C In the end; hhpred)	Poly_export__SLBB__Caps_synth_GfcC__Wza_C	Poly_export__SLBB__SLBB__SLBB__Caps_synth_GfcC__Wza_C
WP_171037227.1	Pseudoalteromonas_phenolica	863	Class-2B	Class-2 (hmmscan-based) (Wza_C In the end; hhpred)	Poly_export__SLBB__Caps_synth_GfcC__Wza_C	Poly_export__SLBB__SLBB__SLBB__Caps_synth_GfcC__Wza_C
WP_171041006.1	Pseudoalteromonas_aurantia	872	Class-2B	Class-2 (hmmscan-based) (Wza_C In the end; hhpred)	Poly_export__SLBB__Caps_synth_GfcC__Wza_C	Poly_export__SLBB__SLBB__SLBB__Caps_synth_GfcC__Wza_C
WP_171041843.1	Pseudoalteromonas_ruthenica	892	Class-2B	Class-2 (hmmscan-based) (Wza_C In the end; hhpred)	Poly_export__SLBB__Caps_synth_GfcC__Wza_C	Poly_export__SLBB__SLBB__SLBB__Caps_synth_GfcC__Wza_C
WP_171043907.1	Pseudoalteromonas_phenolica	863	Class-2B	Class-2 (hmmscan-based) (Wza_C In the end; hhpred)	Poly_export__SLBB__Caps_synth_GfcC__Wza_C	Poly_export__SLBB__SLBB__SLBB__Caps_synth_GfcC__Wza_C
WP_171044128.1	Pseudoalteromonas_aurantia	872	Class-2B	Class-2 (hmmscan-based) (Wza_C In the end; hhpred)	Poly_export__SLBB__Caps_synth_GfcC__Wza_C	Poly_export__SLBB__SLBB__SLBB__Caps_synth_GfcC__Wza_C
WP_171044329.1	Pseudoalteromonas_citrea	872	Class-2B	Class-2 (hmmscan-based) (Wza_C In the end; hhpred)	Poly_export__SLBB__Caps_synth_GfcC__Wza_C	Poly_export__SLBB__SLBB__SLBB__Caps_synth_GfcC__Wza_C
WP_171052016.1	Vibrio_rotiferianus	937	Class-2B	Class-2 (hmmscan-based) (Wza_C In the end; hhpred)	Poly_export__SLBB__Caps_synth_GfcC__Wza_C	Poly_export__SLBB__SLBB__SLBB__SLBB__Caps_synth_GfcC__Wza_C
WP_171053721.1	Vibrio_rotiferianus	937	Class-2B	Class-2 (hmmscan-based) (Wza_C In the end; hhpred)	Poly_export__SLBB__Caps_synth_GfcC__Wza_C	Poly_export__SLBB__SLBB__SLBB__SLBB__Caps_synth_GfcC__Wza_C
WP_171305059.1	Vibrio_rotiferianus	937	Class-2B	Class-2 (hmmscan-based) (Wza_C In the end; hhpred)	Poly_export__SLBB__Caps_synth_GfcC__Wza_C	Poly_export__SLBB__SLBB__SLBB__SLBB__Caps_synth_GfcC__Wza_C
WP_171341130.1	Vibrio_coralliilyticus	882	Class-2B	Class-2 (hmmscan-based) (Wza_C In the end; hhpred)	Poly_export__SLBB__Caps_synth_GfcC__Wza_C	Poly_export__SLBB__SLBB__SLBB__Caps_synth_GfcC__Wza_C
WP_171345975.1	Vibrio_alginolyticus	897	Class-2B	Class-2 (hmmscan-based) (Wza_C In the end; hhpred)	Poly_export__SLBB__Caps_synth_GfcC__Wza_C	Poly_export__SLBB__SLBB__SLBB__SLBB__Caps_synth_GfcC__Wza_C
WP_171371322.1	Vibrio_owensii	897	Class-2B	Class-2 (hmmscan-based) (Wza_C In the end; hhpred)	Poly_export__SLBB__Caps_synth_GfcC__Wza_C	Poly_export__SLBB__SLBB__SLBB__Caps_synth_GfcC__Wza_C
WP_171375097.1	Vibrio_jasicida	897	Class-2B	Class-2 (hmmscan-based) (Wza_C In the end; hhpred)	Poly_export__SLBB__Caps_synth_GfcC__Wza_C	Poly_export__SLBB__SLBB__SLBB__SLBB__Caps_synth_GfcC__Wza_C
WP_171393470.1	Vibrio_mediterranei	916	Class-2B	Class-2 (hmmscan-based) (Wza_C In the end; hhpred)	Poly_export__SLBB__Caps_synth_GfcC__Wza_C	Poly_export__SLBB__SLBB__SLBB__Caps_synth_GfcC__Wza_C
WP_171626971.1	Pseudoalteromonas_caenipelagi	864	Class-2B	Class-2 (hmmscan-based) (Wza_C In the end; hhpred)	Poly_export__SLBB__Caps_synth_GfcC__Wza_C	Poly_export__SLBB__SLBB__SLBB__Caps_synth_GfcC__Wza_C
WP_171738131.1	Spirosoma_taeanense	827	Class-2B	Class-2 (hmmscan-based) (Wza_C In the end; hhpred)	Poly_export__SLBB__Caps_synth_GfcC__Wza_C	Poly_export__SLBB__SLBB__SLBB__SLBB__SLBB__Caps_synth_GfcC__Wza_C
WP_171750083.1	Vibrio_sp._RE88	882	Class-2B	Class-2 (hmmscan-based) (Wza_C In the end; hhpred)	Poly_export__SLBB__Caps_synth_GfcC__Wza_C	Poly_export__SLBB__SLBB__SLBB__Caps_synth_GfcC__Wza_C
WP_172232822.1	Campylobacter_canadensis	537	Class-2B	Class-2 (hmmscan-based) (Wza_C In the end; hhpred)	Poly_export__SLBB__Caps_synth_GfcC__Wza_C	Poly_export__SLBB__Caps_synth_GfcC__Wza_C
WP_172242640.1	Permianibacter_sp._IMCC34836	950	Class-2B	Class-2 (hmmscan-based) (Wza_C In the end; hhpred)	Poly_export__SLBB__Caps_synth_GfcC__Wza_C	Poly_export__SLBB__SLBB__SLBB__SLBB__Caps_synth_GfcC__Wza_C
WP_172334887.1	Mucilaginibacter_sp._SG564	826	Class-2B	Class-2 (hmmscan-based) (Wza_C In the end; hhpred)	Poly_export__SLBB__Caps_synth_GfcC__Wza_C	Poly_export__SLBB__SLBB__SLBB__SLBB__SLBB__Caps_synth_GfcC__Wza_C
WP_172408480.1	Marinobacter_sp._es.048	884	Class-2B	Class-2 (hmmscan-based) (Wza_C In the end; hhpred)	Poly_export__SLBB__Caps_synth_GfcC__Wza_C	Poly_export__SLBB__SLBB__SLBB__Caps_synth_GfcC__Wza_C
WP_172427874.1	Vibrio_mediterranei	916	Class-2B	Class-2 (hmmscan-based) (Wza_C In the end; hhpred)	Poly_export__SLBB__Caps_synth_GfcC__Wza_C	Poly_export__SLBB__SLBB__SLBB__Caps_synth_GfcC__Wza_C
WP_172439892.1	Pseudoalteromonas_sp._GCY	875	Class-2B	Class-2 (hmmscan-based) (Wza_C In the end; hhpred)	Poly_export__SLBB__Caps_synth_GfcC__Wza_C	Poly_export__SLBB__SLBB__SLBB__SLBB__Caps_synth_GfcC__Wza_C
WP_172563416.1	Vibrio_alginolyticus	897	Class-2B	Class-2 (hmmscan-based) (Wza_C In the end; hhpred)	Poly_export__SLBB__Caps_synth_GfcC__Wza_C	Poly_export__SLBB__SLBB__SLBB__SLBB__Caps_synth_GfcC__Wza_C
WP_172588139.1	Shewanella_xiamenensis	901	Class-2B	Class-2 (hmmscan-based) (Wza_C In the end; hhpred)	Poly_export__SLBB__Caps_synth_GfcC__Wza_C	Poly_export__SLBB__SLBB__SLBB__SLBB__Caps_synth_GfcC__Wza_C
WP_172590054.1	Shewanella_xiamenensis	901	Class-2B	Class-2 (hmmscan-based) (Wza_C In the end; hhpred)	Poly_export__SLBB__Caps_synth_GfcC__Wza_C	Poly_export__SLBB__SLBB__SLBB__Caps_synth_GfcC__Wza_C
WP_172591214.1	Shewanella_xiamenensis	901	Class-2B	Class-2 (hmmscan-based) (Wza_C In the end; hhpred)	Poly_export__SLBB__Caps_synth_GfcC__Wza_C	Poly_export__SLBB__SLBB__SLBB__Caps_synth_GfcC__Wza_C
WP_172656533.1	Catenovulum_maritimum	914	Class-2B	Class-2 (hmmscan-based) (Wza_C In the end; hhpred)	Poly_export__SLBB__Caps_synth_GfcC__Wza_C	Poly_export__SLBB__SLBB__SLBB__SLBB__SLBB__Caps_synth_GfcC__Wza_C
WP_172795567.1	Paludibacter_jiangxiensis	821	Class-2B	Class-2 (hmmscan-based) (Wza_C In the end; hhpred)	Poly_export__SLBB__Caps_synth_GfcC__Wza_C	Poly_export__SLBB__SLBB__SLBB__SLBB__Caps_synth_GfcC__Wza_C
WP_172796040.1	Roseivirga_echinicomitans	836	Class-2B	Class-2 (hmmscan-based) (Wza_C In the end; hhpred)	Poly_export__SLBB__Caps_synth_GfcC__Wza_C	Poly_export__SLBB__SLBB__SLBB__SLBB__SLBB__Caps_synth_GfcC__Wza_C
WP_172840244.1	Solemya_pervernicosa_gill_symbiont	908	Class-2B	Class-2 (hmmscan-based) (Wza_C In the end; hhpred)	Poly_export__SLBB__Caps_synth_GfcC__Wza_C	Poly_export__Poly_export__SLBB__SLBB__SLBB__Caps_synth_GfcC__Wza_C
WP_172844869.1	Vibrio_coralliilyticus	883	Class-2B	Class-2 (hmmscan-based) (Wza_C In the end; hhpred)	Poly_export__SLBB__Caps_synth_GfcC__Wza_C	Poly_export__SLBB__SLBB__SLBB__Caps_synth_GfcC__Wza_C
WP_172851448.1	Vibrio_coralliilyticus	883	Class-2B	Class-2 (hmmscan-based) (Wza_C In the end; hhpred)	Poly_export__SLBB__Caps_synth_GfcC__Wza_C	Poly_export__SLBB__SLBB__SLBB__Caps_synth_GfcC__Wza_C
WP_172857669.1	Vibrio_coralliilyticus	896	Class-2B	Class-2 (hmmscan-based) (Wza_C In the end; hhpred)	Poly_export__SLBB__Caps_synth_GfcC__Wza_C	Poly_export__SLBB__SLBB__SLBB__Caps_synth_GfcC__Wza_C
WP_173012486.1	Niveispirillum_sp._SYP-B3756	984	Class-2B	Class-2 (hmmscan-based) (Wza_C In the end; hhpred)	Poly_export__SLBB__Caps_synth_GfcC__Wza_C	Poly_export__SLBB__SLBB__SLBB__SLBB__Caps_synth_GfcC__Wza_C
WP_173090284.1	Pedobacter_foliorum	855	Class-2B	Class-2 (hmmscan-based) (Wza_C In the end; hhpred)	Poly_export__SLBB__Caps_synth_GfcC__Wza_C	Poly_export__SLBB__SLBB__SLBB__SLBB__SLBB__Caps_synth_GfcC__Wza_C
WP_173243816.1	Shewanella_sp._DC2-4	912	Class-2B	Class-2 (hmmscan-based) (Wza_C In the end; hhpred)	Poly_export__SLBB__Caps_synth_GfcC__Wza_C	Poly_export__SLBB__SLBB__SLBB__Caps_synth_GfcC__Wza_C
WP_173295356.1	Shewanella_sp._VB17	938	Class-2B	Class-2 (hmmscan-based) (Wza_C In the end; hhpred)	Poly_export__SLBB__Caps_synth_GfcC__Wza_C	Poly_export__SLBB__SLBB__SLBB__SLBB__Caps_synth_GfcC__Wza_C
WP_173414082.1	Mucilaginibacter_mali	821	Class-2B	Class-2 (hmmscan-based) (Wza_C In the end; hhpred)	Poly_export__SLBB__Caps_synth_GfcC__Wza_C	Poly_export__SLBB__SLBB__SLBB__SLBB__SLBB__Caps_synth_GfcC__Wza_C
WP_173482935.1	Marinobacterium_sp._xm-a-152	969	Class-2B	Class-2 (hmmscan-based) (Wza_C In the end; hhpred)	Poly_export__SLBB__Caps_synth_GfcC__Wza_C	Poly_export__SLBB__SLBB__SLBB__SLBB__SLBB__Caps_synth_GfcC__Wza_C
WP_173483830.1	Marinobacterium_sp._xm-d-420	1063	Class-2B	Class-2 (hmmscan-based) (Wza_C In the end; hhpred)	Poly_export__SLBB__Caps_synth_GfcC__Wza_C	Poly_export__SLBB__SLBB__SLBB__SLBB__SLBB__SLBB__Caps_synth_GfcC__Wza_C
WP_173495589.1	unclassified_Marinobacterium	942	Class-2B	Class-2 (hmmscan-based) (Wza_C In the end; hhpred)	Poly_export__SLBB__Caps_synth_GfcC__Wza_C	Poly_export__SLBB__SLBB__SLBB__SLBB__Caps_synth_GfcC__Wza_C
WP_173497655.1	Shewanella_sp._ISTPL2	912	Class-2B	Class-2 (hmmscan-based) (Wza_C In the end; hhpred)	Poly_export__SLBB__Caps_synth_GfcC__Wza_C	Poly_export__SLBB__SLBB__SLBB__Caps_synth_GfcC__Wza_C
WP_173500623.1	Rheinheimera_sp._YQF-2	888	Class-2B	Class-2 (hmmscan-based) (Wza_C In the end; hhpred)	Poly_export__SLBB__Caps_synth_GfcC__Wza_C	Poly_export__SLBB__SLBB__SLBB__Caps_synth_GfcC__Wza_C
WP_173670857.1	Vibrio_mediterranei	916	Class-2B	Class-2 (hmmscan-based) (Wza_C In the end; hhpred)	Poly_export__SLBB__Caps_synth_GfcC__Wza_C	Poly_export__SLBB__SLBB__SLBB__Caps_synth_GfcC__Wza_C
WP_173805880.1	Leptothrix_sp._C29	668	Class-2B	Class-2 (hmmscan-based) (Wza_C In the end; hhpred)	Poly_export__SLBB__Caps_synth_GfcC__Wza_C	Poly_export__SLBB__SLBB__SLBB__Caps_synth_GfcC__Wza_C
WP_173944736.1	Shewanella_sp._ZOR0012	901	Class-2B	Class-2 (hmmscan-based) (Wza_C In the end; hhpred)	Poly_export__SLBB__Caps_synth_GfcC__Wza_C	Poly_export__SLBB__SLBB__SLBB__SLBB__Caps_synth_GfcC__Wza_C
WP_174170522.1	Pseudoalteromonas_sp._JC28	875	Class-2B	Class-2 (hmmscan-based) (Wza_C In the end; hhpred)	Poly_export__SLBB__Caps_synth_GfcC__Wza_C	Poly_export__SLBB__SLBB__SLBB__SLBB__Caps_synth_GfcC__Wza_C
WP_174199899.1	Catenovulum_sp._SM1970	903	Class-2B	Class-2 (hmmscan-based) (Wza_C In the end; hhpred)	Poly_export__SLBB__Caps_synth_GfcC__Wza_C	Poly_export__SLBB__SLBB__SLBB__Caps_synth_GfcC__Wza_C
WP_174440467.1	Azospirillum_formosense	1050	Class-2B	Class-2 (hmmscan-based) (Wza_C In the end; hhpred)	Poly_export__SLBB__Caps_synth_GfcC__Wza_C	Poly_export__SLBB__SLBB__SLBB__SLBB__Caps_synth_GfcC__Wza_C
WP_174450710.1	Azospirillum_baldaniorum	999	Class-2B	Class-2 (hmmscan-based) (Wza_C In the end; hhpred)	Poly_export__SLBB__Caps_synth_GfcC__Wza_C	Poly_export__SLBB__SLBB__SLBB__SLBB__Caps_synth_GfcC__Wza_C
WP_174474276.1	Azospirillum_melinis	965	Class-2B	Class-2 (hmmscan-based) (Wza_C In the end; hhpred)	Poly_export__SLBB__Caps_synth_GfcC__Wza_C	Poly_export__SLBB__SLBB__SLBB__SLBB__Caps_synth_GfcC__Wza_C
WP_174500333.1	Vibrio_cholerae	891	Class-2B	Class-2 (hmmscan-based) (Wza_C In the end; hhpred)	Poly_export__SLBB__Caps_synth_GfcC__Wza_C	Poly_export__SLBB__SLBB__SLBB__SLBB__Caps_synth_GfcC__Wza_C
WP_174672758.1	Candidatus_Reidiella_endopervernicosa	825	Class-2B	Class-2 (hmmscan-based) (Wza_C In the end; hhpred)	Poly_export__SLBB__Caps_synth_GfcC__Wza_C	Poly_export__Poly_export__SLBB__SLBB__SLBB__Caps_synth_GfcC__Wza_C
WP_174840011.1	Shewanella_sp._Iso12	940	Class-2B	Class-2 (hmmscan-based) (Wza_C In the end; hhpred)	Poly_export__SLBB__Caps_synth_GfcC__Wza_C	Poly_export__SLBB__SLBB__SLBB__Caps_synth_GfcC__Wza_C
WP_174873753.1	Vogesella_oryzae	633	Class-2B	Class-2 (hmmscan-based) (Wza_C In the end; hhpred)	Poly_export__SLBB__Caps_synth_GfcC__Wza_C	Poly_export__SLBB__SLBB__SLBB__Caps_synth_GfcC__Wza_C
WP_175079177.1	Pseudoalteromonas_sp._0303	891	Class-2B	Class-2 (hmmscan-based) (Wza_C In the end; hhpred)	Poly_export__SLBB__Caps_synth_GfcC__Wza_C	Poly_export__SLBB__SLBB__SLBB__Caps_synth_GfcC__Wza_C
WP_175083432.1	unclassified_Pseudoalteromonas	889	Class-2B	Class-2 (hmmscan-based) (Wza_C In the end; hhpred)	Poly_export__SLBB__Caps_synth_GfcC__Wza_C	Poly_export__SLBB__SLBB__SLBB__Caps_synth_GfcC__Wza_C
WP_175423552.1	Inhella_inkyongensis	572	Class-2B	Class-2 (hmmscan-based) (Wza_C In the end; hhpred)	Poly_export__SLBB__Caps_synth_GfcC__Wza_C	Poly_export__SLBB__SLBB__SLBB__Caps_synth_GfcC__Wza_C
WP_175476326.1	Syntrophus_gentianae	1105	Class-2B	Class-2 (hmmscan-based) (Wza_C In the end; hhpred)	Poly_export__SLBB__Caps_synth_GfcC__Wza_C	Poly_export__SLBB__SLBB__SLBB__SLBB__SLBB__Caps_synth_GfcC__Wza_C
WP_175528937.1	Granulicella_pectinivorans	879	Class-2B	Class-2 (hmmscan-based) (Wza_C In the end; hhpred)	Poly_export__SLBB__Caps_synth_GfcC__Wza_C	Poly_export__SLBB__SLBB__Caps_synth_GfcC__Wza_C
WP_175538335.1	unclassified_Mitsuaria	665	Class-2B	Class-2 (hmmscan-based) (Wza_C In the end; hhpred)	Poly_export__SLBB__Caps_synth_GfcC__Wza_C	Poly_export__SLBB__SLBB__SLBB__Caps_synth_GfcC__Wza_C
WP_175619157.1	Sphaerotilus_natans	673	Class-2B	Class-2 (hmmscan-based) (Wza_C In the end; hhpred)	Poly_export__SLBB__Caps_synth_GfcC__Wza_C	Poly_export__SLBB__SLBB__SLBB__Caps_synth_GfcC__Wza_C
WP_175993917.1	Salinivibrio_sp._EAGSL	867	Class-2B	Class-2 (hmmscan-based) (Wza_C In the end; hhpred)	Poly_export__SLBB__Caps_synth_GfcC__Wza_C	Poly_export__SLBB__SLBB__SLBB__SLBB__Caps_synth_GfcC__Wza_C
WP_176032539.1	Pseudoalteromonas_sp._McH1-7	892	Class-2B	Class-2 (hmmscan-based) (Wza_C In the end; hhpred)	Poly_export__SLBB__Caps_synth_GfcC__Wza_C	Poly_export__SLBB__SLBB__SLBB__SLBB__Caps_synth_GfcC__Wza_C
WP_176112953.1	Sediminibacterium_ginsengisoli	759	Class-2B	Class-2 (hmmscan-based) (Wza_C In the end; hhpred)	Poly_export__SLBB__Caps_synth_GfcC__Wza_C	Poly_export__SLBB__SLBB__SLBB__SLBB__SLBB__Caps_synth_GfcC__Wza_C
WP_176286641.1	Vibrio_sp._JPW-9-11-11	884	Class-2B	Class-2 (hmmscan-based) (Wza_C In the end; hhpred)	Poly_export__SLBB__Caps_synth_GfcC__Wza_C	Poly_export__SLBB__SLBB__SLBB__Caps_synth_GfcC__Wza_C
WP_176290639.1	Vibrio_natriegens	890	Class-2B	Class-2 (hmmscan-based) (Wza_C In the end; hhpred)	Poly_export__SLBB__Caps_synth_GfcC__Wza_C	Poly_export__SLBB__SLBB__SLBB__Caps_synth_GfcC__Wza_C
WP_176296114.1	Vibrio_parahaemolyticus	890	Class-2B	Class-2 (hmmscan-based) (Wza_C In the end; hhpred)	Poly_export__SLBB__Caps_synth_GfcC__Wza_C	Poly_export__SLBB__SLBB__SLBB__SLBB__Caps_synth_GfcC__Wza_C
WP_176308977.1	Vibrio_vulnificus	890	Class-2B	Class-2 (hmmscan-based) (Wza_C In the end; hhpred)	Poly_export__SLBB__Caps_synth_GfcC__Wza_C	Poly_export__SLBB__SLBB__SLBB__SLBB__Caps_synth_GfcC__Wza_C
WP_176318945.1	Vibrio_diabolicus	900	Class-2B	Class-2 (hmmscan-based) (Wza_C In the end; hhpred)	Poly_export__SLBB__Caps_synth_GfcC__Wza_C	Poly_export__SLBB__SLBB__SLBB__SLBB__Caps_synth_GfcC__Wza_C
WP_176461234.1	Lutibacter_agarilyticus	773	Class-2B	Class-2 (hmmscan-based) (Wza_C In the end; hhpred)	Poly_export__SLBB__Caps_synth_GfcC__Wza_C	Poly_export__SLBB__SLBB__SLBB__SLBB__SLBB__Caps_synth_GfcC__Wza_C
WP_176474604.1	Pseudoalteromonas_sp._HM-SA03	875	Class-2B	Class-2 (hmmscan-based) (Wza_C In the end; hhpred)	Poly_export__SLBB__Caps_synth_GfcC__Wza_C	Poly_export__SLBB__SLBB__SLBB__SLBB__Caps_synth_GfcC__Wza_C
WP_176565449.1	Spirosoma_sp._KUDC1026	815	Class-2B	Class-2 (hmmscan-based) (Wza_C In the end; hhpred)	Poly_export__SLBB__Caps_synth_GfcC__Wza_C	Poly_export__SLBB__SLBB__SLBB__SLBB__SLBB__Caps_synth_GfcC__Wza_C
WP_176627318.1	Mucilaginibacter_sp._SG538B	827	Class-2B	Class-2 (hmmscan-based) (Wza_C In the end; hhpred)	Poly_export__SLBB__Caps_synth_GfcC__Wza_C	Poly_export__SLBB__SLBB__SLBB__SLBB__SLBB__Caps_synth_GfcC__Wza_C
WP_176714979.1	Tenacibaculum_soleae	816	Class-2B	Class-2 (hmmscan-based) (Wza_C In the end; hhpred)	Poly_export__SLBB__Caps_synth_GfcC__Wza_C	Poly_export__SLBB__SLBB__SLBB__SLBB__Caps_synth_GfcC__Wza_C
WP_176765588.1	Vibrio_xiamenensis	861	Class-2B	Class-2 (hmmscan-based) (Wza_C In the end; hhpred)	Poly_export__SLBB__Caps_synth_GfcC__Wza_C	Poly_export__SLBB__SLBB__SLBB__Caps_synth_GfcC__Wza_C
WP_176785449.1	Siphonobacter_aquaeclarae	804	Class-2B	Class-2 (hmmscan-based) (Wza_C In the end; hhpred)	Poly_export__SLBB__Caps_synth_GfcC__Wza_C	Poly_export__SLBB__SLBB__SLBB__SLBB__SLBB__Caps_synth_GfcC__Wza_C
WP_176785836.1	Propionivibrio_dicarboxylicus	815	Class-2B	Class-2 (hmmscan-based) (Wza_C In the end; hhpred)	Poly_export__SLBB__Caps_synth_GfcC__Wza_C	Poly_export__SLBB__SLBB__SLBB__Caps_synth_GfcC__Wza_C
WP_177188514.1	Algoriphagus_hitonicola	869	Class-2B	Class-2 (hmmscan-based) (Wza_C In the end; hhpred)	Poly_export__SLBB__Caps_synth_GfcC__Wza_C	Poly_export__SLBB__SLBB__SLBB__SLBB__SLBB__Caps_synth_GfcC__Wza_C
WP_178926292.1	Pseudoalteromonas_shioyasakiensis	893	Class-2B	Class-2 (hmmscan-based) (Wza_C In the end; hhpred)	Poly_export__SLBB__Caps_synth_GfcC__Wza_C	Poly_export__SLBB__SLBB__SLBB__Caps_synth_GfcC__Wza_C
WP_178956831.1	unclassified_Pseudoalteromonas	892	Class-2B	Class-2 (hmmscan-based) (Wza_C In the end; hhpred)	Poly_export__SLBB__Caps_synth_GfcC__Wza_C	Poly_export__SLBB__SLBB__SLBB__Caps_synth_GfcC__Wza_C
WP_178957795.1	Capnocytophaga_sp._oral_taxon_903	824	Class-2B	Class-2 (hmmscan-based) (Wza_C In the end; hhpred)	Poly_export__SLBB__Caps_synth_GfcC__Wza_C	Poly_export__SLBB__SLBB__SLBB__SLBB__SLBB__Caps_synth_GfcC__Wza_C
WP_178976968.1	Capnocytophaga_sp._oral_taxon_902	824	Class-2B	Class-2 (hmmscan-based) (Wza_C In the end; hhpred)	Poly_export__SLBB__Caps_synth_GfcC__Wza_C	Poly_export__SLBB__SLBB__SLBB__SLBB__SLBB__Caps_synth_GfcC__Wza_C
WP_178978872.1	Vibrio_parahaemolyticus	890	Class-2B	Class-2 (hmmscan-based) (Wza_C In the end; hhpred)	Poly_export__SLBB__Caps_synth_GfcC__Wza_C	Poly_export__SLBB__SLBB__SLBB__SLBB__Caps_synth_GfcC__Wza_C
WP_179025080.1	Shewanella_sp._Scap07	919	Class-2B	Class-2 (hmmscan-based) (Wza_C In the end; hhpred)	Poly_export__SLBB__Caps_synth_GfcC__Wza_C	Poly_export__SLBB__SLBB__SLBB__SLBB__SLBB__Caps_synth_GfcC__Wza_C
WP_179292300.1	Vibrio_coralliilyticus	890	Class-2B	Class-2 (hmmscan-based) (Wza_C In the end; hhpred)	Poly_export__SLBB__Caps_synth_GfcC__Wza_C	Poly_export__SLBB__SLBB__SLBB__Caps_synth_GfcC__Wza_C
WP_179415492.1	Mucilaginibacter_sp._E4BP6	822	Class-2B	Class-2 (hmmscan-based) (Wza_C In the end; hhpred)	Poly_export__SLBB__Caps_synth_GfcC__Wza_C	Poly_export__SLBB__SLBB__SLBB__SLBB__SLBB__Caps_synth_GfcC__Wza_C
WP_179588582.1	Pigmentiphaga_litoralis	713	Class-2B	Class-2 (hmmscan-based) (Wza_C In the end; hhpred)	Poly_export__SLBB__Caps_synth_GfcC__Wza_C	Poly_export__SLBB__Poly_export__SLBB__Caps_synth_GfcC__Wza_C
WP_179632820.1	Sphaerotilus_montanus	561	Class-2B	Class-2 (hmmscan-based) (Wza_C In the end; hhpred)	Poly_export__SLBB__Caps_synth_GfcC__Wza_C	Poly_export__SLBB__SLBB__SLBB__Caps_synth_GfcC__Wza_C
WP_179807201.1	Pseudoalteromonas_sp._MIP2626	853	Class-2B	Class-2 (hmmscan-based) (Wza_C In the end; hhpred)	Poly_export__SLBB__Caps_synth_GfcC__Wza_C	Poly_export__SLBB__SLBB__SLBB__Caps_synth_GfcC__Wza_C
WP_179952723.1	Parashewanella_spongiae	875	Class-2B	Class-2 (hmmscan-based) (Wza_C In the end; hhpred)	Poly_export__SLBB__Caps_synth_GfcC__Wza_C	Poly_export__SLBB__SLBB__SLBB__SLBB__Caps_synth_GfcC__Wza_C
WP_180284458.1	Azospirillum_oleiclasticum	991	Class-2B	Class-2 (hmmscan-based) (Wza_C In the end; hhpred)	Poly_export__SLBB__Caps_synth_GfcC__Wza_C	Poly_export__SLBB__SLBB__SLBB__SLBB__Caps_synth_GfcC__Wza_C
WP_180311657.1	Pseudoalteromonas_sp._JSTW	889	Class-2B	Class-2 (hmmscan-based) (Wza_C In the end; hhpred)	Poly_export__SLBB__Caps_synth_GfcC__Wza_C	Poly_export__SLBB__SLBB__SLBB__Caps_synth_GfcC__Wza_C
WP_180693044.1	Sphaerotilus_natans	615	Class-2B	Class-2 (hmmscan-based) (Wza_C In the end; hhpred)	Poly_export__SLBB__Caps_synth_GfcC__Wza_C	Poly_export__SLBB__SLBB__SLBB__Caps_synth_GfcC__Wza_C
WP_181006270.1	Shewanella_insulae	896	Class-2B	Class-2 (hmmscan-based) (Wza_C In the end; hhpred)	Poly_export__SLBB__Caps_synth_GfcC__Wza_C	Poly_export__SLBB__SLBB__SLBB__SLBB__Caps_synth_GfcC__Wza_C
WP_181135925.1	Psychrosphaera_saromensis	905	Class-2B	Class-2 (hmmscan-based) (Wza_C In the end; hhpred)	Poly_export__SLBB__Caps_synth_GfcC__Wza_C	Poly_export__SLBB__SLBB__SLBB__SLBB__SLBB__Caps_synth_GfcC__Wza_C
WP_181256514.1	Marinilabilia_salmonicolor	801	Class-2B	Class-2 (hmmscan-based) (Wza_C In the end; hhpred)	Poly_export__SLBB__Caps_synth_GfcC__Wza_C	Poly_export__SLBB__SLBB__SLBB__SLBB__SLBB__Caps_synth_GfcC__Wza_C
WP_181382170.1	Shewanella_sp._BC20	915	Class-2B	Class-2 (hmmscan-based) (Wza_C In the end; hhpred)	Poly_export__SLBB__Caps_synth_GfcC__Wza_C	Poly_export__SLBB__SLBB__SLBB__Caps_synth_GfcC__Wza_C
WP_181711641.1	Vibrio	911	Class-2B	Class-2 (hmmscan-based) (Wza_C In the end; hhpred)	Poly_export__SLBB__Caps_synth_GfcC__Wza_C	Poly_export__SLBB__SLBB__SLBB__SLBB__Caps_synth_GfcC__Wza_C
WP_181712511.1	Vibrio_sp._2016V-1111	911	Class-2B	Class-2 (hmmscan-based) (Wza_C In the end; hhpred)	Poly_export__SLBB__Caps_synth_GfcC__Wza_C	Poly_export__SLBB__SLBB__SLBB__Caps_synth_GfcC__Wza_C
WP_181831223.1	Capnocytophaga_ochracea	824	Class-2B	Class-2 (hmmscan-based) (Wza_C In the end; hhpred)	Poly_export__SLBB__Caps_synth_GfcC__Wza_C	Poly_export__SLBB__SLBB__SLBB__SLBB__SLBB__Caps_synth_GfcC__Wza_C
WP_181872111.1	Marinilabilia_salmonicolor	801	Class-2B	Class-2 (hmmscan-based) (Wza_C In the end; hhpred)	Poly_export__SLBB__Caps_synth_GfcC__Wza_C	Poly_export__SLBB__SLBB__SLBB__SLBB__SLBB__Caps_synth_GfcC__Wza_C
WP_182009783.1	Vibrio_sp._B1FLJ16	923	Class-2B	Class-2 (hmmscan-based) (Wza_C In the end; hhpred)	Poly_export__SLBB__Caps_synth_GfcC__Wza_C	Poly_export__SLBB__SLBB__SLBB__SLBB__Caps_synth_GfcC__Wza_C
WP_182019179.1	Vibrio_diabolicus	900	Class-2B	Class-2 (hmmscan-based) (Wza_C In the end; hhpred)	Poly_export__SLBB__Caps_synth_GfcC__Wza_C	Poly_export__SLBB__SLBB__SLBB__SLBB__Caps_synth_GfcC__Wza_C
WP_182023758.1	Vibrio_parahaemolyticus	890	Class-2B	Class-2 (hmmscan-based) (Wza_C In the end; hhpred)	Poly_export__SLBB__Caps_synth_GfcC__Wza_C	Poly_export__SLBB__SLBB__SLBB__SLBB__Caps_synth_GfcC__Wza_C
WP_182028774.1	Vibrio_sp._B1FLJ16	923	Class-2B	Class-2 (hmmscan-based) (Wza_C In the end; hhpred)	Poly_export__SLBB__Caps_synth_GfcC__Wza_C	Poly_export__SLBB__SLBB__SLBB__Caps_synth_GfcC__Wza_C
WP_182034806.1	Vibrio_diabolicus	937	Class-2B	Class-2 (hmmscan-based) (Wza_C In the end; hhpred)	Poly_export__SLBB__Caps_synth_GfcC__Wza_C	Poly_export__SLBB__SLBB__SLBB__SLBB__SLBB__Caps_synth_GfcC__Wza_C
WP_182052811.1	Vibrio_sp._B1FIG11	909	Class-2B	Class-2 (hmmscan-based) (Wza_C In the end; hhpred)	Poly_export__SLBB__Caps_synth_GfcC__Wza_C	Poly_export__SLBB__SLBB__SLBB__SLBB__Caps_synth_GfcC__Wza_C
WP_182128727.1	Colwellia_sp._BRX10-3	906	Class-2B	Class-2 (hmmscan-based) (Wza_C In the end; hhpred)	Poly_export__SLBB__Caps_synth_GfcC__Wza_C	Poly_export__SLBB__SLBB__SLBB__Caps_synth_GfcC__Wza_C
WP_182138248.1	unclassified_Colwellia	906	Class-2B	Class-2 (hmmscan-based) (Wza_C In the end; hhpred)	Poly_export__SLBB__Caps_synth_GfcC__Wza_C	Poly_export__SLBB__SLBB__SLBB__Caps_synth_GfcC__Wza_C
WP_182176098.1	Colwellia_sp._MB3u-55	899	Class-2B	Class-2 (hmmscan-based) (Wza_C In the end; hhpred)	Poly_export__SLBB__Caps_synth_GfcC__Wza_C	Poly_export__SLBB__SLBB__SLBB__SLBB__SLBB__Caps_synth_GfcC__Wza_C
WP_182176907.1	unclassified_Colwellia	899	Class-2B	Class-2 (hmmscan-based) (Wza_C In the end; hhpred)	Poly_export__SLBB__Caps_synth_GfcC__Wza_C	Poly_export__SLBB__SLBB__SLBB__SLBB__Caps_synth_GfcC__Wza_C
WP_182184524.1	Colwellia_sp._MB3u-4	930	Class-2B	Class-2 (hmmscan-based) (Wza_C In the end; hhpred)	Poly_export__SLBB__Caps_synth_GfcC__Wza_C	Poly_export__SLBB__SLBB__SLBB__SLBB__Caps_synth_GfcC__Wza_C
WP_182184527.1	Colwellia_sp._MB3u-4	906	Class-2B	Class-2 (hmmscan-based) (Wza_C In the end; hhpred)	Poly_export__SLBB__Caps_synth_GfcC__Wza_C	Poly_export__SLBB__SLBB__SLBB__Caps_synth_GfcC__Wza_C
WP_182190703.1	unclassified_Colwellia	917	Class-2B	Class-2 (hmmscan-based) (Wza_C In the end; hhpred)	Poly_export__SLBB__Caps_synth_GfcC__Wza_C	Poly_export__SLBB__SLBB__SLBB__Caps_synth_GfcC__Wza_C
WP_182198507.1	Colwellia_sp._MB02u-9	930	Class-2B	Class-2 (hmmscan-based) (Wza_C In the end; hhpred)	Poly_export__SLBB__Caps_synth_GfcC__Wza_C	Poly_export__SLBB__SLBB__SLBB__SLBB__Caps_synth_GfcC__Wza_C
WP_182198510.1	Colwellia_sp._MB02u-9	908	Class-2B	Class-2 (hmmscan-based) (Wza_C In the end; hhpred)	Poly_export__SLBB__Caps_synth_GfcC__Wza_C	Poly_export__SLBB__SLBB__SLBB__Caps_synth_GfcC__Wza_C
WP_182202696.1	Colwellia_sp._BRX10-4	899	Class-2B	Class-2 (hmmscan-based) (Wza_C In the end; hhpred)	Poly_export__SLBB__Caps_synth_GfcC__Wza_C	Poly_export__SLBB__SLBB__SLBB__SLBB__SLBB__Caps_synth_GfcC__Wza_C
WP_182218517.1	unclassified_Colwellia	899	Class-2B	Class-2 (hmmscan-based) (Wza_C In the end; hhpred)	Poly_export__SLBB__Caps_synth_GfcC__Wza_C	Poly_export__SLBB__SLBB__SLBB__SLBB__SLBB__Caps_synth_GfcC__Wza_C
WP_182221042.1	unclassified_Colwellia	899	Class-2B	Class-2 (hmmscan-based) (Wza_C In the end; hhpred)	Poly_export__SLBB__Caps_synth_GfcC__Wza_C	Poly_export__SLBB__SLBB__SLBB__SLBB__SLBB__Caps_synth_GfcC__Wza_C
WP_182223653.1	unclassified_Colwellia	899	Class-2B	Class-2 (hmmscan-based) (Wza_C In the end; hhpred)	Poly_export__SLBB__Caps_synth_GfcC__Wza_C	Poly_export__SLBB__SLBB__SLBB__SLBB__Caps_synth_GfcC__Wza_C
WP_182224666.1	Colwellia_sp._MB02u-14	899	Class-2B	Class-2 (hmmscan-based) (Wza_C In the end; hhpred)	Poly_export__SLBB__Caps_synth_GfcC__Wza_C	Poly_export__SLBB__SLBB__SLBB__SLBB__Caps_synth_GfcC__Wza_C
WP_182228964.1	Colwellia_sp._Bg11-12	899	Class-2B	Class-2 (hmmscan-based) (Wza_C In the end; hhpred)	Poly_export__SLBB__Caps_synth_GfcC__Wza_C	Poly_export__SLBB__SLBB__SLBB__SLBB__Caps_synth_GfcC__Wza_C
WP_182230055.1	Colwellia_sp._BRX9-1	899	Class-2B	Class-2 (hmmscan-based) (Wza_C In the end; hhpred)	Poly_export__SLBB__Caps_synth_GfcC__Wza_C	Poly_export__SLBB__SLBB__SLBB__SLBB__SLBB__Caps_synth_GfcC__Wza_C
WP_182233450.1	Colwellia_sp._MB02u-6	906	Class-2B	Class-2 (hmmscan-based) (Wza_C In the end; hhpred)	Poly_export__SLBB__Caps_synth_GfcC__Wza_C	Poly_export__SLBB__SLBB__SLBB__SLBB__Caps_synth_GfcC__Wza_C
WP_182240392.1	Colwellia_sp._MB02u-10	903	Class-2B	Class-2 (hmmscan-based) (Wza_C In the end; hhpred)	Poly_export__SLBB__Caps_synth_GfcC__Wza_C	Poly_export__SLBB__SLBB__SLBB__Caps_synth_GfcC__Wza_C
WP_182241649.1	Colwellia_sp._BRX8-7	899	Class-2B	Class-2 (hmmscan-based) (Wza_C In the end; hhpred)	Poly_export__SLBB__Caps_synth_GfcC__Wza_C	Poly_export__SLBB__SLBB__SLBB__SLBB__SLBB__Caps_synth_GfcC__Wza_C
WP_182244812.1	unclassified_Colwellia	899	Class-2B	Class-2 (hmmscan-based) (Wza_C In the end; hhpred)	Poly_export__SLBB__Caps_synth_GfcC__Wza_C	Poly_export__SLBB__SLBB__SLBB__SLBB__SLBB__Caps_synth_GfcC__Wza_C
WP_182251399.1	Colwellia_sp._BRX8-9	899	Class-2B	Class-2 (hmmscan-based) (Wza_C In the end; hhpred)	Poly_export__SLBB__Caps_synth_GfcC__Wza_C	Poly_export__SLBB__SLBB__SLBB__SLBB__SLBB__Caps_synth_GfcC__Wza_C
WP_182257444.1	Colwellia_sp._6M3	905	Class-2B	Class-2 (hmmscan-based) (Wza_C In the end; hhpred)	Poly_export__SLBB__Caps_synth_GfcC__Wza_C	Poly_export__SLBB__SLBB__SLBB__Caps_synth_GfcC__Wza_C
WP_182258848.1	Colwellia_sp._BRX8-4	899	Class-2B	Class-2 (hmmscan-based) (Wza_C In the end; hhpred)	Poly_export__SLBB__Caps_synth_GfcC__Wza_C	Poly_export__SLBB__SLBB__SLBB__SLBB__SLBB__Caps_synth_GfcC__Wza_C
WP_182288057.1	Vibrio_spartinae	887	Class-2B	Class-2 (hmmscan-based) (Wza_C In the end; hhpred)	Poly_export__SLBB__Caps_synth_GfcC__Wza_C	Poly_export__SLBB__SLBB__SLBB__Caps_synth_GfcC__Wza_C
WP_182297786.1	Sandaracinobacter_sp._M6	881	Class-2B	Class-2 (hmmscan-based) (Wza_C In the end; hhpred)	Poly_export__SLBB__Caps_synth_GfcC__Wza_C	Poly_export__SLBB__SLBB__SLBB__Caps_synth_GfcC__Wza_C
WP_182396422.1	Pseudoalteromonas_sp._MT33b	889	Class-2B	Class-2 (hmmscan-based) (Wza_C In the end; hhpred)	Poly_export__SLBB__Caps_synth_GfcC__Wza_C	Poly_export__SLBB__SLBB__SLBB__Caps_synth_GfcC__Wza_C
WP_182459134.1	Spirosoma_sp._PL0136	798	Class-2B	Class-2 (hmmscan-based) (Wza_C In the end; hhpred)	Poly_export__SLBB__Caps_synth_GfcC__Wza_C	Poly_export__SLBB__SLBB__SLBB__SLBB__SLBB__Caps_synth_GfcC__Wza_C
WP_182651649.1	Flavobacterium_sp._SOK18b	807	Class-2B	Class-2 (hmmscan-based) (Wza_C In the end; hhpred)	Poly_export__SLBB__Caps_synth_GfcC__Wza_C	Poly_export__SLBB__SLBB__SLBB__SLBB__SLBB__Caps_synth_GfcC__Wza_C
WP_182671015.1	unclassified_Pseudoalteromonas	892	Class-2B	Class-2 (hmmscan-based) (Wza_C In the end; hhpred)	Poly_export__SLBB__Caps_synth_GfcC__Wza_C	Poly_export__SLBB__SLBB__SLBB__Caps_synth_GfcC__Wza_C
WP_182676923.1	Pseudoalteromonas_sp._SR45-4	891	Class-2B	Class-2 (hmmscan-based) (Wza_C In the end; hhpred)	Poly_export__SLBB__Caps_synth_GfcC__Wza_C	Poly_export__SLBB__SLBB__SLBB__SLBB__Caps_synth_GfcC__Wza_C
WP_182678661.1	Shewanella_sp._SR44-3	933	Class-2B	Class-2 (hmmscan-based) (Wza_C In the end; hhpred)	Poly_export__SLBB__Caps_synth_GfcC__Wza_C	Poly_export__SLBB__SLBB__SLBB__SLBB__Caps_synth_GfcC__Wza_C
WP_182682500.1	unclassified_Pseudoalteromonas	892	Class-2B	Class-2 (hmmscan-based) (Wza_C In the end; hhpred)	Poly_export__SLBB__Caps_synth_GfcC__Wza_C	Poly_export__SLBB__SLBB__SLBB__Caps_synth_GfcC__Wza_C
WP_182684036.1	Pseudoalteromonas_sp._SG44-5	892	Class-2B	Class-2 (hmmscan-based) (Wza_C In the end; hhpred)	Poly_export__SLBB__Caps_synth_GfcC__Wza_C	Poly_export__SLBB__SLBB__SLBB__Caps_synth_GfcC__Wza_C
WP_182694793.1	Pseudoalteromonas_sp._SR43-5	892	Class-2B	Class-2 (hmmscan-based) (Wza_C In the end; hhpred)	Poly_export__SLBB__Caps_synth_GfcC__Wza_C	Poly_export__SLBB__SLBB__SLBB__Caps_synth_GfcC__Wza_C
WP_182698174.1	unclassified_Shewanella	915	Class-2B	Class-2 (hmmscan-based) (Wza_C In the end; hhpred)	Poly_export__SLBB__Caps_synth_GfcC__Wza_C	Poly_export__SLBB__SLBB__SLBB__Caps_synth_GfcC__Wza_C
WP_182702354.1	unclassified_Pseudoalteromonas	904	Class-2B	Class-2 (hmmscan-based) (Wza_C In the end; hhpred)	Poly_export__SLBB__Caps_synth_GfcC__Wza_C	Poly_export__SLBB__SLBB__SLBB__Caps_synth_GfcC__Wza_C
WP_182712119.1	Pseudoalteromonas_sp._SR45-1	892	Class-2B	Class-2 (hmmscan-based) (Wza_C In the end; hhpred)	Poly_export__SLBB__Caps_synth_GfcC__Wza_C	Poly_export__SLBB__SLBB__SLBB__SLBB__Caps_synth_GfcC__Wza_C
WP_182716443.1	Pseudoalteromonas_sp._SG45-2	891	Class-2B	Class-2 (hmmscan-based) (Wza_C In the end; hhpred)	Poly_export__SLBB__Caps_synth_GfcC__Wza_C	Poly_export__SLBB__SLBB__SLBB__Caps_synth_GfcC__Wza_C
WP_182719272.1	unclassified_Pseudoalteromonas	889	Class-2B	Class-2 (hmmscan-based) (Wza_C In the end; hhpred)	Poly_export__SLBB__Caps_synth_GfcC__Wza_C	Poly_export__SLBB__SLBB__SLBB__Caps_synth_GfcC__Wza_C
WP_182732582.1	Pseudoalteromonas_sp._SR44-8	891	Class-2B	Class-2 (hmmscan-based) (Wza_C In the end; hhpred)	Poly_export__SLBB__Caps_synth_GfcC__Wza_C	Poly_export__SLBB__SLBB__SLBB__Caps_synth_GfcC__Wza_C
WP_182735659.1	Pseudoalteromonas_sp._SG44-8	891	Class-2B	Class-2 (hmmscan-based) (Wza_C In the end; hhpred)	Poly_export__SLBB__Caps_synth_GfcC__Wza_C	Poly_export__SLBB__SLBB__SLBB__Caps_synth_GfcC__Wza_C
WP_182736301.1	Pseudoalteromonas_sp._SG45-1	892	Class-2B	Class-2 (hmmscan-based) (Wza_C In the end; hhpred)	Poly_export__SLBB__Caps_synth_GfcC__Wza_C	Poly_export__SLBB__SLBB__SLBB__Caps_synth_GfcC__Wza_C
WP_182736657.1	Pseudoalteromonas_sp._SG43-4	892	Class-2B	Class-2 (hmmscan-based) (Wza_C In the end; hhpred)	Poly_export__SLBB__Caps_synth_GfcC__Wza_C	Poly_export__SLBB__SLBB__SLBB__Caps_synth_GfcC__Wza_C
WP_182742100.1	Shewanella_sp._SG44-6	910	Class-2B	Class-2 (hmmscan-based) (Wza_C In the end; hhpred)	Poly_export__SLBB__Caps_synth_GfcC__Wza_C	Poly_export__SLBB__SLBB__SLBB__Caps_synth_GfcC__Wza_C
WP_182745329.1	Shewanella_sp._SR44-4	915	Class-2B	Class-2 (hmmscan-based) (Wza_C In the end; hhpred)	Poly_export__SLBB__Caps_synth_GfcC__Wza_C	Poly_export__SLBB__SLBB__SLBB__Caps_synth_GfcC__Wza_C
WP_182748085.1	Pseudoalteromonas_sp._SR41-1	892	Class-2B	Class-2 (hmmscan-based) (Wza_C In the end; hhpred)	Poly_export__SLBB__Caps_synth_GfcC__Wza_C	Poly_export__SLBB__SLBB__SLBB__Caps_synth_GfcC__Wza_C
WP_182751664.1	Shewanella_sp._SG44-2	915	Class-2B	Class-2 (hmmscan-based) (Wza_C In the end; hhpred)	Poly_export__SLBB__Caps_synth_GfcC__Wza_C	Poly_export__SLBB__SLBB__SLBB__Caps_synth_GfcC__Wza_C
WP_182752337.1	Pseudoalteromonas_sp._SR43-3	870	Class-2B	Class-2 (hmmscan-based) (Wza_C In the end; hhpred)	Poly_export__SLBB__Caps_synth_GfcC__Wza_C	Poly_export__SLBB__SLBB__SLBB__Caps_synth_GfcC__Wza_C
WP_182754130.1	Pseudoalteromonas_sp._SR44-2	892	Class-2B	Class-2 (hmmscan-based) (Wza_C In the end; hhpred)	Poly_export__SLBB__Caps_synth_GfcC__Wza_C	Poly_export__SLBB__SLBB__SLBB__Caps_synth_GfcC__Wza_C
WP_182754460.1	Shewanella_sp._SG41-3	910	Class-2B	Class-2 (hmmscan-based) (Wza_C In the end; hhpred)	Poly_export__SLBB__Caps_synth_GfcC__Wza_C	Poly_export__SLBB__SLBB__SLBB__Caps_synth_GfcC__Wza_C
WP_182759022.1	Pseudoalteromonas_sp._SR41-4	891	Class-2B	Class-2 (hmmscan-based) (Wza_C In the end; hhpred)	Poly_export__SLBB__Caps_synth_GfcC__Wza_C	Poly_export__SLBB__SLBB__SLBB__Caps_synth_GfcC__Wza_C
WP_182760569.1	unclassified_Pseudoalteromonas	891	Class-2B	Class-2 (hmmscan-based) (Wza_C In the end; hhpred)	Poly_export__SLBB__Caps_synth_GfcC__Wza_C	Poly_export__SLBB__SLBB__SLBB__Caps_synth_GfcC__Wza_C
WP_182769510.1	Pseudoalteromonas_sp._SG43-5	892	Class-2B	Class-2 (hmmscan-based) (Wza_C In the end; hhpred)	Poly_export__SLBB__Caps_synth_GfcC__Wza_C	Poly_export__SLBB__SLBB__SLBB__Caps_synth_GfcC__Wza_C
WP_182773412.1	Shewanella_sp._SG41-4	834	Class-2B	Class-2 (hmmscan-based) (Wza_C In the end; hhpred)	Poly_export__SLBB__Caps_synth_GfcC__Wza_C	Poly_export__SLBB__SLBB__SLBB__SLBB__Caps_synth_GfcC__Wza_C
WP_182779341.1	Pseudoalteromonas_sp._SR41-8	891	Class-2B	Class-2 (hmmscan-based) (Wza_C In the end; hhpred)	Poly_export__SLBB__Caps_synth_GfcC__Wza_C	Poly_export__SLBB__SLBB__SLBB__Caps_synth_GfcC__Wza_C
WP_182779510.1	Pseudoalteromonas_sp._SG43-1	892	Class-2B	Class-2 (hmmscan-based) (Wza_C In the end; hhpred)	Poly_export__SLBB__Caps_synth_GfcC__Wza_C	Poly_export__SLBB__SLBB__SLBB__SLBB__Caps_synth_GfcC__Wza_C
WP_182785276.1	Pseudoalteromonas_sp._SG43-6	889	Class-2B	Class-2 (hmmscan-based) (Wza_C In the end; hhpred)	Poly_export__SLBB__Caps_synth_GfcC__Wza_C	Poly_export__SLBB__SLBB__SLBB__Caps_synth_GfcC__Wza_C
WP_182798237.1	Pseudoalteromonas_sp._SG44-1	889	Class-2B	Class-2 (hmmscan-based) (Wza_C In the end; hhpred)	Poly_export__SLBB__Caps_synth_GfcC__Wza_C	Poly_export__SLBB__SLBB__SLBB__Caps_synth_GfcC__Wza_C
WP_182912255.1	Pseudoalteromonas_sp._MSK9-3	872	Class-2B	Class-2 (hmmscan-based) (Wza_C In the end; hhpred)	Poly_export__SLBB__Caps_synth_GfcC__Wza_C	Poly_export__SLBB__SLBB__SLBB__Caps_synth_GfcC__Wza_C
WP_182939229.1	Aeromonas_veronii	875	Class-2B	Class-2 (hmmscan-based) (Wza_C In the end; hhpred)	Poly_export__SLBB__Caps_synth_GfcC__Wza_C	Poly_export__SLBB__SLBB__SLBB__Caps_synth_GfcC__Wza_C
WP_182970708.1	Aeromonas_veronii	879	Class-2B	Class-2 (hmmscan-based) (Wza_C In the end; hhpred)	Poly_export__SLBB__Caps_synth_GfcC__Wza_C	Poly_export__SLBB__SLBB__SLBB__Caps_synth_GfcC__Wza_C
WP_183182052.1	Azospirillum_sp._OGB3	972	Class-2B	Class-2 (hmmscan-based) (Wza_C In the end; hhpred)	Poly_export__SLBB__Caps_synth_GfcC__Wza_C	Poly_export__SLBB__SLBB__SLBB__Caps_synth_GfcC__Wza_C
WP_183289080.1	Chitinophaga_sancti	835	Class-2B	Class-2 (hmmscan-based) (Wza_C In the end; hhpred)	Poly_export__SLBB__Caps_synth_GfcC__Wza_C	Poly_export__SLBB__SLBB__SLBB__SLBB__SLBB__Caps_synth_GfcC__Wza_C
WP_183346674.1	Geomonas_paludis	919	Class-2B	Class-2 (hmmscan-based) (Wza_C In the end; hhpred)	Poly_export__SLBB__Caps_synth_GfcC__Wza_C	Poly_export__SLBB__SLBB__SLBB__SLBB__SLBB__Caps_synth_GfcC__Wza_C
WP_183354240.1	Geomonas_silvestris	831	Class-2B	Class-2 (hmmscan-based) (Wza_C In the end; hhpred)	Poly_export__SLBB__Caps_synth_GfcC__Wza_C	Poly_export__SLBB__SLBB__SLBB__SLBB__Caps_synth_GfcC__Wza_C
WP_183411564.1	Litorivivens_lipolytica	919	Class-2B	Class-2 (hmmscan-based) (Wza_C In the end; hhpred)	Poly_export__SLBB__Caps_synth_GfcC__Wza_C	Poly_export__SLBB__SLBB__SLBB__Caps_synth_GfcC__Wza_C
WP_183492762.1	unclassified_Mitsuaria	741	Class-2B	Class-2 (hmmscan-based) (Wza_C In the end; hhpred)	Poly_export__SLBB__Caps_synth_GfcC__Wza_C	Poly_export__SLBB__SLBB__SLBB__Caps_synth_GfcC__Wza_C
WP_183560799.1	Mucilaginibacter_sp._SP1R1	834	Class-2B	Class-2 (hmmscan-based) (Wza_C In the end; hhpred)	Poly_export__SLBB__Caps_synth_GfcC__Wza_C	Poly_export__SLBB__SLBB__SLBB__SLBB__SLBB__Caps_synth_GfcC__Wza_C
WP_183574574.1	Mucilaginibacter_sp._X5P1	826	Class-2B	Class-2 (hmmscan-based) (Wza_C In the end; hhpred)	Poly_export__SLBB__Caps_synth_GfcC__Wza_C	Poly_export__SLBB__SLBB__SLBB__SLBB__SLBB__Caps_synth_GfcC__Wza_C
WP_183577685.1	Marinobacter_sp._DSM_11874	830	Class-2B	Class-2 (hmmscan-based) (Wza_C In the end; hhpred)	Poly_export__SLBB__Caps_synth_GfcC__Wza_C	Poly_export__SLBB__SLBB__SLBB__Caps_synth_GfcC__Wza_C
WP_183586666.1	Mucilaginibacter_lappiensis	829	Class-2B	Class-2 (hmmscan-based) (Wza_C In the end; hhpred)	Poly_export__SLBB__Caps_synth_GfcC__Wza_C	Poly_export__SLBB__SLBB__SLBB__SLBB__SLBB__Caps_synth_GfcC__Wza_C
WP_183681280.1	unclassified_Janthinobacterium	758	Class-2B	Class-2 (hmmscan-based) (Wza_C In the end; hhpred)	Poly_export__SLBB__Caps_synth_GfcC__Wza_C	Poly_export__SLBB__SLBB__SLBB__Caps_synth_GfcC__Wza_C
WP_183781469.1	Rhizobium_sp._BK327	379	Class-2B	Class-2 (hmmscan-based) (Wza_C In the end; hhpred)	Poly_export__SLBB__Caps_synth_GfcC__Wza_C	Poly_export__SLBB__Caps_synth_GfcC__Wza_C
WP_183854338.1	Rhizobium_sp._BK456	379	Class-2B	Class-2 (hmmscan-based) (Wza_C In the end; hhpred)	Poly_export__SLBB__Caps_synth_GfcC__Wza_C	Poly_export__SLBB__Caps_synth_GfcC__Wza_C
WP_183971769.1	Runella_defluvii	788	Class-2B	Class-2 (hmmscan-based) (Wza_C In the end; hhpred)	Poly_export__SLBB__Caps_synth_GfcC__Wza_C	Poly_export__SLBB__SLBB__SLBB__SLBB__SLBB__Caps_synth_GfcC__Wza_C
WP_183973040.1	Edaphobacter_lichenicola	942	Class-2B	Class-2 (hmmscan-based) (Wza_C In the end; hhpred)	Poly_export__SLBB__Caps_synth_GfcC__Wza_C	Poly_export__SLBB__SLBB__SLBB__SLBB__Caps_synth_GfcC__Wza_C
WP_184085175.1	Silvibacterium_bohemicum	940	Class-2B	Class-2 (hmmscan-based) (Wza_C In the end; hhpred)	Poly_export__SLBB__Caps_synth_GfcC__Wza_C	Poly_export__SLBB__SLBB__Caps_synth_GfcC__Wza_C
WP_184197866.1	Chitinimonas_taiwanensis	784	Class-2B	Class-2 (hmmscan-based) (Wza_C In the end; hhpred)	Poly_export__SLBB__Caps_synth_GfcC__Wza_C	Poly_export__SLBB__SLBB__SLBB__Caps_synth_GfcC__Wza_C
WP_184215886.1	Granulicella_aggregans	876	Class-2B	Class-2 (hmmscan-based) (Wza_C In the end; hhpred)	Poly_export__SLBB__Caps_synth_GfcC__Wza_C	Poly_export__SLBB__SLBB__SLBB__Caps_synth_GfcC__Wza_C
WP_184259877.1	Granulicella_mallensis	1020	Class-2B	Class-2 (hmmscan-based) (Wza_C In the end; hhpred)	Poly_export__SLBB__Caps_synth_GfcC__Wza_C	Poly_export__SLBB__SLBB__SLBB__SLBB__Caps_synth_GfcC__Wza_C
WP_184294720.1	Roseateles_terrae	647	Class-2B	Class-2 (hmmscan-based) (Wza_C In the end; hhpred)	Poly_export__SLBB__Caps_synth_GfcC__Wza_C	Poly_export__SLBB__SLBB__SLBB__Caps_synth_GfcC__Wza_C
WP_184296550.1	Paucibacter_oligotrophus	623	Class-2B	Class-2 (hmmscan-based) (Wza_C In the end; hhpred)	Poly_export__SLBB__Caps_synth_GfcC__Wza_C	Poly_export__SLBB__SLBB__SLBB__Caps_synth_GfcC__Wza_C
WP_184329389.1	Povalibacter_uvarum	972	Class-2B	Class-2 (hmmscan-based) (Wza_C In the end; hhpred)	Poly_export__SLBB__Caps_synth_GfcC__Wza_C	Poly_export__Poly_export__SLBB__SLBB__SLBB__SLBB__SLBB__Caps_synth_GfcC__Wza_C
WP_184380356.1	Rhizobium_sp._BK619	379	Class-2B	Class-2 (hmmscan-based) (Wza_C In the end; hhpred)	Poly_export__SLBB__Caps_synth_GfcC__Wza_C	Poly_export__SLBB__Caps_synth_GfcC__Wza_C
WP_184386531.1	Roseococcus_suduntuyensis	968	Class-2B	Class-2 (hmmscan-based) (Wza_C In the end; hhpred)	Poly_export__SLBB__Caps_synth_GfcC__Wza_C	Poly_export__SLBB__SLBB__SLBB__SLBB__Caps_synth_GfcC__Wza_C
WP_184423583.1	Thalassotalea_piscium	917	Class-2B	Class-2 (hmmscan-based) (Wza_C In the end; hhpred)	Poly_export__SLBB__Caps_synth_GfcC__Wza_C	Poly_export__SLBB__SLBB__SLBB__SLBB__Caps_synth_GfcC__Wza_C
WP_184481295.1	Roseomonas_alkaliterrae	888	Class-2B	Class-2 (hmmscan-based) (Wza_C In the end; hhpred)	Poly_export__SLBB__Caps_synth_GfcC__Wza_C	Poly_export__SLBB__SLBB__SLBB__Caps_synth_GfcC__Wza_C
WP_184648176.1	Sphingopyxis_sp._JAI128	620	Class-2B	Class-2 (hmmscan-based) (Wza_C In the end; hhpred)	Poly_export__SLBB__Caps_synth_GfcC__Wza_C	Poly_export__SLBB__SLBB__Caps_synth_GfcC__Wza_C
WP_184806327.1	Nitrospirillum_iridis	994	Class-2B	Class-2 (hmmscan-based) (Wza_C In the end; hhpred)	Poly_export__SLBB__Caps_synth_GfcC__Wza_C	Poly_export__SLBB__SLBB__SLBB__SLBB__Caps_synth_GfcC__Wza_C
WP_184999861.1	Salinisphaera_japonica	432	Class-2B	Class-2 (hmmscan-based) (Wza_C In the end; hhpred)	Poly_export__SLBB__Caps_synth_GfcC__Wza_C	Poly_export__SLBB__Caps_synth_GfcC__Wza_C
WP_185096854.1	Roseivirga_seohaensis	841	Class-2B	Class-2 (hmmscan-based) (Wza_C In the end; hhpred)	Poly_export__SLBB__Caps_synth_GfcC__Wza_C	Poly_export__SLBB__SLBB__SLBB__SLBB__SLBB__Caps_synth_GfcC__Wza_C
WP_185231107.1	Teredinibacter_franksiae	840	Class-2B	Class-2 (hmmscan-based) (Wza_C In the end; hhpred)	Poly_export__SLBB__Caps_synth_GfcC__Wza_C	Poly_export__SLBB__SLBB__SLBB__SLBB__Caps_synth_GfcC__Wza_C
WP_185242629.1	Geobacter_bremensis	933	Class-2B	Class-2 (hmmscan-based) (Wza_C In the end; hhpred)	Poly_export__SLBB__Caps_synth_GfcC__Wza_C	Poly_export__SLBB__SLBB__SLBB__SLBB__Caps_synth_GfcC__Wza_C
WP_185745548.1	Pseudoalteromonas_sp._J010	871	Class-2B	Class-2 (hmmscan-based) (Wza_C In the end; hhpred)	Poly_export__SLBB__Caps_synth_GfcC__Wza_C	Poly_export__SLBB__SLBB__SLBB__SLBB__Caps_synth_GfcC__Wza_C
WP_185841423.1	Vibrio_cholerae	911	Class-2B	Class-2 (hmmscan-based) (Wza_C In the end; hhpred)	Poly_export__SLBB__Caps_synth_GfcC__Wza_C	Poly_export__SLBB__SLBB__SLBB__Caps_synth_GfcC__Wza_C
WP_185928697.1	Sphingomonas_sp._IC081	652	Class-2B	Class-2 (hmmscan-based) (Wza_C In the end; hhpred)	Poly_export__SLBB__Caps_synth_GfcC__Wza_C	Poly_export__SLBB__SLBB__SLBB__Caps_synth_GfcC__Wza_C
WP_185964306.1	Aliikangiella_marina	876	Class-2B	Class-2 (hmmscan-based) (Wza_C In the end; hhpred)	Poly_export__SLBB__Caps_synth_GfcC__Wza_C	Poly_export__SLBB__SLBB__SLBB__Caps_synth_GfcC__Wza_C
WP_185965148.1	Sandarakinorhabdus_sp._LB1R16	936	Class-2B	Class-2 (hmmscan-based) (Wza_C In the end; hhpred)	Poly_export__SLBB__Caps_synth_GfcC__Wza_C	Poly_export__SLBB__SLBB__SLBB__Caps_synth_GfcC__Wza_C
WP_185970665.1	Tepidimonas_sediminis	723	Class-2B	Class-2 (hmmscan-based) (Wza_C In the end; hhpred)	Poly_export__SLBB__Caps_synth_GfcC__Wza_C	Poly_export__SLBB__SLBB__SLBB__SLBB__Caps_synth_GfcC__Wza_C
WP_186175663.1	Vibrio_jasicida	909	Class-2B	Class-2 (hmmscan-based) (Wza_C In the end; hhpred)	Poly_export__SLBB__Caps_synth_GfcC__Wza_C	Poly_export__SLBB__SLBB__SLBB__SLBB__Caps_synth_GfcC__Wza_C
WP_186265478.1	Shewanella_algae	931	Class-2B	Class-2 (hmmscan-based) (Wza_C In the end; hhpred)	Poly_export__SLBB__Caps_synth_GfcC__Wza_C	Poly_export__SLBB__SLBB__SLBB__Caps_synth_GfcC__Wza_C
WP_186293668.1	Shewanella_xiamenensis	901	Class-2B	Class-2 (hmmscan-based) (Wza_C In the end; hhpred)	Poly_export__SLBB__Caps_synth_GfcC__Wza_C	Poly_export__SLBB__SLBB__SLBB__SLBB__Caps_synth_GfcC__Wza_C
WP_186294961.1	Vibrio_cholerae	911	Class-2B	Class-2 (hmmscan-based) (Wza_C In the end; hhpred)	Poly_export__SLBB__Caps_synth_GfcC__Wza_C	Poly_export__SLBB__SLBB__SLBB__Caps_synth_GfcC__Wza_C
WP_186295917.1	Shewanella_xiamenensis	901	Class-2B	Class-2 (hmmscan-based) (Wza_C In the end; hhpred)	Poly_export__SLBB__Caps_synth_GfcC__Wza_C	Poly_export__SLBB__SLBB__SLBB__SLBB__Caps_synth_GfcC__Wza_C
WP_186303534.1	Robbsia_andropogonis	831	Class-2B	Class-2 (hmmscan-based) (Wza_C In the end; hhpred)	Poly_export__SLBB__Caps_synth_GfcC__Wza_C	Poly_export__SLBB__SLBB__SLBB__Caps_synth_GfcC__Wza_C
WP_186454993.1	Nitrospirillum_amazonense	996	Class-2B	Class-2 (hmmscan-based) (Wza_C In the end; hhpred)	Poly_export__SLBB__Caps_synth_GfcC__Wza_C	Poly_export__SLBB__SLBB__SLBB__SLBB__Caps_synth_GfcC__Wza_C
WP_186455866.1	Nitrospirillum_amazonense	1000	Class-2B	Class-2 (hmmscan-based) (Wza_C In the end; hhpred)	Poly_export__SLBB__Caps_synth_GfcC__Wza_C	Poly_export__SLBB__SLBB__SLBB__SLBB__Caps_synth_GfcC__Wza_C
WP_186460946.1	Vibrio_metschnikovii	892	Class-2B	Class-2 (hmmscan-based) (Wza_C In the end; hhpred)	Poly_export__SLBB__Caps_synth_GfcC__Wza_C	Poly_export__SLBB__SLBB__SLBB__Caps_synth_GfcC__Wza_C
WP_186463746.1	Vibrio_metschnikovii	892	Class-2B	Class-2 (hmmscan-based) (Wza_C In the end; hhpred)	Poly_export__SLBB__Caps_synth_GfcC__Wza_C	Poly_export__SLBB__SLBB__SLBB__Caps_synth_GfcC__Wza_C
WP_186464636.1	Nitrospirillum_amazonense	985	Class-2B	Class-2 (hmmscan-based) (Wza_C In the end; hhpred)	Poly_export__SLBB__Caps_synth_GfcC__Wza_C	Poly_export__SLBB__SLBB__SLBB__SLBB__Caps_synth_GfcC__Wza_C
WP_186465378.1	Nitrospirillum_amazonense	987	Class-2B	Class-2 (hmmscan-based) (Wza_C In the end; hhpred)	Poly_export__SLBB__Caps_synth_GfcC__Wza_C	Poly_export__SLBB__SLBB__SLBB__SLBB__Caps_synth_GfcC__Wza_C
WP_186584520.1	Vibrio_alginolyticus	900	Class-2B	Class-2 (hmmscan-based) (Wza_C In the end; hhpred)	Poly_export__SLBB__Caps_synth_GfcC__Wza_C	Poly_export__SLBB__SLBB__SLBB__SLBB__Caps_synth_GfcC__Wza_C
WP_186742096.1	Acidobacterium_sp._4Y35	934	Class-2B	Class-2 (hmmscan-based) (Wza_C In the end; hhpred)	Poly_export__SLBB__Caps_synth_GfcC__Wza_C	Poly_export__SLBB__SLBB__SLBB__Caps_synth_GfcC__Wza_C
WP_186830314.1	Mitsuaria_sp._TWR114	644	Class-2B	Class-2 (hmmscan-based) (Wza_C In the end; hhpred)	Poly_export__SLBB__Caps_synth_GfcC__Wza_C	Poly_export__SLBB__SLBB__SLBB__Caps_synth_GfcC__Wza_C
WP_187004010.1	Vibrio_metschnikovii	892	Class-2B	Class-2 (hmmscan-based) (Wza_C In the end; hhpred)	Poly_export__SLBB__Caps_synth_GfcC__Wza_C	Poly_export__SLBB__SLBB__SLBB__Caps_synth_GfcC__Wza_C
WP_187026465.1	Vibrio_metschnikovii	907	Class-2B	Class-2 (hmmscan-based) (Wza_C In the end; hhpred)	Poly_export__SLBB__Caps_synth_GfcC__Wza_C	Poly_export__SLBB__SLBB__SLBB__Caps_synth_GfcC__Wza_C
WP_187081816.1	Ramlibacter_sp._GTP1	775	Class-2B	Class-2 (hmmscan-based) (Wza_C In the end; hhpred)	Poly_export__SLBB__Caps_synth_GfcC__Wza_C	Poly_export__SLBB__SLBB__Caps_synth_GfcC__Wza_C
WP_187139336.1	Sphingopyxis_sp._OPL5	618	Class-2B	Class-2 (hmmscan-based) (Wza_C In the end; hhpred)	Poly_export__SLBB__Caps_synth_GfcC__Wza_C	Poly_export__SLBB__SLBB__Caps_synth_GfcC__Wza_C
WP_187294057.1	Sphingomonas_sp._MM-1	641	Class-2B	Class-2 (hmmscan-based) (Wza_C In the end; hhpred)	Poly_export__SLBB__Caps_synth_GfcC__Wza_C	Poly_export__SLBB__SLBB__Caps_synth_GfcC__Wza_C
WP_187297807.1	Tistrella_mobilis	901	Class-2B	Class-2 (hmmscan-based) (Wza_C In the end; hhpred)	Poly_export__SLBB__Caps_synth_GfcC__Wza_C	Poly_export__SLBB__SLBB__SLBB__Caps_synth_GfcC__Wza_C
WP_187370850.1	Vibrio_cholerae	911	Class-2B	Class-2 (hmmscan-based) (Wza_C In the end; hhpred)	Poly_export__SLBB__Caps_synth_GfcC__Wza_C	Poly_export__SLBB__SLBB__SLBB__Caps_synth_GfcC__Wza_C
WP_187372466.1	Vibrio_cholerae	911	Class-2B	Class-2 (hmmscan-based) (Wza_C In the end; hhpred)	Poly_export__SLBB__Caps_synth_GfcC__Wza_C	Poly_export__SLBB__SLBB__SLBB__Caps_synth_GfcC__Wza_C
WP_187373613.1	Vibrio_cholerae	911	Class-2B	Class-2 (hmmscan-based) (Wza_C In the end; hhpred)	Poly_export__SLBB__Caps_synth_GfcC__Wza_C	Poly_export__SLBB__SLBB__SLBB__Caps_synth_GfcC__Wza_C
WP_187373847.1	Vibrio_cholerae	911	Class-2B	Class-2 (hmmscan-based) (Wza_C In the end; hhpred)	Poly_export__SLBB__Caps_synth_GfcC__Wza_C	Poly_export__SLBB__SLBB__SLBB__Caps_synth_GfcC__Wza_C
WP_187374585.1	Vibrio_cholerae	911	Class-2B	Class-2 (hmmscan-based) (Wza_C In the end; hhpred)	Poly_export__SLBB__Caps_synth_GfcC__Wza_C	Poly_export__SLBB__SLBB__SLBB__Caps_synth_GfcC__Wza_C
WP_187386260.1	Vibrio_cholerae	911	Class-2B	Class-2 (hmmscan-based) (Wza_C In the end; hhpred)	Poly_export__SLBB__Caps_synth_GfcC__Wza_C	Poly_export__SLBB__SLBB__SLBB__SLBB__Caps_synth_GfcC__Wza_C
WP_187408946.1	Saccharophagus_sp._K07	821	Class-2B	Class-2 (hmmscan-based) (Wza_C In the end; hhpred)	Poly_export__SLBB__Caps_synth_GfcC__Wza_C	Poly_export__SLBB__SLBB__SLBB__Caps_synth_GfcC__Wza_C
WP_187491156.1	Pseudoalteromonas_sp._BZK2	889	Class-2B	Class-2 (hmmscan-based) (Wza_C In the end; hhpred)	Poly_export__SLBB__Caps_synth_GfcC__Wza_C	Poly_export__SLBB__SLBB__SLBB__Caps_synth_GfcC__Wza_C
WP_187567479.1	Vibrio_parahaemolyticus	890	Class-2B	Class-2 (hmmscan-based) (Wza_C In the end; hhpred)	Poly_export__SLBB__Caps_synth_GfcC__Wza_C	Poly_export__SLBB__SLBB__SLBB__SLBB__Caps_synth_GfcC__Wza_C
WP_187568377.1	Vibrio_parahaemolyticus	900	Class-2B	Class-2 (hmmscan-based) (Wza_C In the end; hhpred)	Poly_export__SLBB__Caps_synth_GfcC__Wza_C	Poly_export__SLBB__SLBB__SLBB__SLBB__Caps_synth_GfcC__Wza_C
WP_187575455.1	Shewanella_algae	912	Class-2B	Class-2 (hmmscan-based) (Wza_C In the end; hhpred)	Poly_export__SLBB__Caps_synth_GfcC__Wza_C	Poly_export__SLBB__SLBB__SLBB__Caps_synth_GfcC__Wza_C
WP_187646912.1	Nitratiruptor_labii	540	Class-2B	Class-2 (hmmscan-based) (Wza_C In the end; hhpred)	Poly_export__SLBB__Caps_synth_GfcC__Wza_C	Poly_export__Caps_synth_GfcC__Wza_C
WP_187783515.1	Roseomonas_aerophila	864	Class-2B	Class-2 (hmmscan-based) (Wza_C In the end; hhpred)	Poly_export__SLBB__Caps_synth_GfcC__Wza_C	Poly_export__SLBB__SLBB__SLBB__SLBB__Caps_synth_GfcC__Wza_C
WP_187985384.1	Vibrio_metschnikovii	856	Class-2B	Class-2 (hmmscan-based) (Wza_C In the end; hhpred)	Poly_export__SLBB__Caps_synth_GfcC__Wza_C	Poly_export__SLBB__SLBB__SLBB__SLBB__Caps_synth_GfcC__Wza_C
WP_187992553.1	Vibrio_harveyi	890	Class-2B	Class-2 (hmmscan-based) (Wza_C In the end; hhpred)	Poly_export__SLBB__Caps_synth_GfcC__Wza_C	Poly_export__SLBB__SLBB__SLBB__SLBB__Caps_synth_GfcC__Wza_C
WP_188015428.1	Vibrio_harveyi	890	Class-2B	Class-2 (hmmscan-based) (Wza_C In the end; hhpred)	Poly_export__SLBB__Caps_synth_GfcC__Wza_C	Poly_export__SLBB__SLBB__SLBB__SLBB__Caps_synth_GfcC__Wza_C
WP_188096287.1	Chitinophaga_varians	835	Class-2B	Class-2 (hmmscan-based) (Wza_C In the end; hhpred)	Poly_export__SLBB__Caps_synth_GfcC__Wza_C	Poly_export__SLBB__SLBB__SLBB__SLBB__SLBB__Caps_synth_GfcC__Wza_C
WP_188151188.1	Teredinibacter_waterburyi	831	Class-2B	Class-2 (hmmscan-based) (Wza_C In the end; hhpred)	Poly_export__SLBB__Caps_synth_GfcC__Wza_C	Poly_export__SLBB__SLBB__SLBB__SLBB__Caps_synth_GfcC__Wza_C
WP_188162450.1	Pseudoalteromonas_sp._EKP108	892	Class-2B	Class-2 (hmmscan-based) (Wza_C In the end; hhpred)	Poly_export__SLBB__Caps_synth_GfcC__Wza_C	Poly_export__SLBB__SLBB__SLBB__SLBB__Caps_synth_GfcC__Wza_C
WP_188262171.1	Azospirillum_sp._W712	1003	Class-2B	Class-2 (hmmscan-based) (Wza_C In the end; hhpred)	Poly_export__SLBB__Caps_synth_GfcC__Wza_C	Poly_export__SLBB__SLBB__SLBB__SLBB__Caps_synth_GfcC__Wza_C
WP_188315864.1	Chitinophaga_sp._BN140078	792	Class-2B	Class-2 (hmmscan-based) (Wza_C In the end; hhpred)	Poly_export__SLBB__Caps_synth_GfcC__Wza_C	Poly_export__SLBB__SLBB__SLBB__SLBB__SLBB__Caps_synth_GfcC__Wza_C
WP_188372286.1	Vibrio_cholerae	891	Class-2B	Class-2 (hmmscan-based) (Wza_C In the end; hhpred)	Poly_export__SLBB__Caps_synth_GfcC__Wza_C	Poly_export__SLBB__SLBB__SLBB__SLBB__Caps_synth_GfcC__Wza_C
WP_188407304.1	Agarivorans_gilvus	896	Class-2B	Class-2 (hmmscan-based) (Wza_C In the end; hhpred)	Poly_export__SLBB__Caps_synth_GfcC__Wza_C	Poly_export__SLBB__SLBB__SLBB__SLBB__Caps_synth_GfcC__Wza_C
WP_188505513.1	Parapedobacter_pyrenivorans	834	Class-2B	Class-2 (hmmscan-based) (Wza_C In the end; hhpred)	Poly_export__SLBB__Caps_synth_GfcC__Wza_C	Poly_export__SLBB__SLBB__SLBB__SLBB__SLBB__Caps_synth_GfcC__Wza_C
WP_188555514.1	Edaphobacter_dinghuensis	931	Class-2B	Class-2 (hmmscan-based) (Wza_C In the end; hhpred)	Poly_export__SLBB__Caps_synth_GfcC__Wza_C	Poly_export__SLBB__SLBB__SLBB__SLBB__Caps_synth_GfcC__Wza_C
WP_188599249.1	Polaribacter_pacificus	811	Class-2B	Class-2 (hmmscan-based) (Wza_C In the end; hhpred)	Poly_export__SLBB__Caps_synth_GfcC__Wza_C	Poly_export__SLBB__SLBB__SLBB__SLBB__SLBB__Caps_synth_GfcC__Wza_C
WP_188729547.1	Pseudoalteromonas_profundi	889	Class-2B	Class-2 (hmmscan-based) (Wza_C In the end; hhpred)	Poly_export__SLBB__Caps_synth_GfcC__Wza_C	Poly_export__SLBB__SLBB__SLBB__Caps_synth_GfcC__Wza_C
WP_188739341.1	Shewanella_inventionis	826	Class-2B	Class-2 (hmmscan-based) (Wza_C In the end; hhpred)	Poly_export__SLBB__Caps_synth_GfcC__Wza_C	Poly_export__SLBB__SLBB__SLBB__SLBB__Caps_synth_GfcC__Wza_C
WP_188750212.1	Parapedobacter_defluvii	832	Class-2B	Class-2 (hmmscan-based) (Wza_C In the end; hhpred)	Poly_export__SLBB__Caps_synth_GfcC__Wza_C	Poly_export__SLBB__SLBB__SLBB__SLBB__SLBB__Caps_synth_GfcC__Wza_C
WP_188761379.1	Polymorphobacter_glacialis	967	Class-2B	Class-2 (hmmscan-based) (Wza_C In the end; hhpred)	Poly_export__SLBB__Caps_synth_GfcC__Wza_C	Poly_export__SLBB__SLBB__SLBB__Caps_synth_GfcC__Wza_C
WP_188832495.1	Mucilaginibacter_rubeus	827	Class-2B	Class-2 (hmmscan-based) (Wza_C In the end; hhpred)	Poly_export__SLBB__Caps_synth_GfcC__Wza_C	Poly_export__SLBB__SLBB__SLBB__SLBB__SLBB__Caps_synth_GfcC__Wza_C
WP_188841201.1	Shewanella_aestuarii	903	Class-2B	Class-2 (hmmscan-based) (Wza_C In the end; hhpred)	Poly_export__SLBB__Caps_synth_GfcC__Wza_C	Poly_export__SLBB__SLBB__SLBB__Caps_synth_GfcC__Wza_C
WP_188871592.1	Shewanella_xiamenensis	829	Class-2B	Class-2 (hmmscan-based) (Wza_C In the end; hhpred)	Poly_export__SLBB__Caps_synth_GfcC__Wza_C	Poly_export__SLBB__SLBB__SLBB__SLBB__SLBB__Caps_synth_GfcC__Wza_C
WP_188899952.1	Caldovatus_sediminis	939	Class-2B	Class-2 (hmmscan-based) (Wza_C In the end; hhpred)	Poly_export__SLBB__Caps_synth_GfcC__Wza_C	Poly_export__SLBB__SLBB__SLBB__SLBB__Caps_synth_GfcC__Wza_C
WP_188917834.1	Shewanella_gelidii	906	Class-2B	Class-2 (hmmscan-based) (Wza_C In the end; hhpred)	Poly_export__SLBB__Caps_synth_GfcC__Wza_C	Poly_export__SLBB__SLBB__SLBB__Caps_synth_GfcC__Wza_C
WP_188917836.1	Shewanella_gelidii	819	Class-2B	Class-2 (hmmscan-based) (Wza_C In the end; hhpred)	Poly_export__SLBB__Caps_synth_GfcC__Wza_C	Poly_export__SLBB__SLBB__SLBB__SLBB__SLBB__Caps_synth_GfcC__Wza_C
WP_188925633.1	Shewanella_algicola	826	Class-2B	Class-2 (hmmscan-based) (Wza_C In the end; hhpred)	Poly_export__SLBB__Caps_synth_GfcC__Wza_C	Poly_export__SLBB__SLBB__SLBB__SLBB__SLBB__Caps_synth_GfcC__Wza_C
WP_188957836.1	Filimonas_zeae	811	Class-2B	Class-2 (hmmscan-based) (Wza_C In the end; hhpred)	Poly_export__SLBB__Caps_synth_GfcC__Wza_C	Poly_export__SLBB__SLBB__SLBB__SLBB__SLBB__Caps_synth_GfcC__Wza_C
WP_188971693.1	Roseomonas_lacus	855	Class-2B	Class-2 (hmmscan-based) (Wza_C In the end; hhpred)	Poly_export__SLBB__Caps_synth_GfcC__Wza_C	Poly_export__SLBB__SLBB__SLBB__SLBB__Caps_synth_GfcC__Wza_C
WP_189048416.1	Aliidongia_dinghuensis	956	Class-2B	Class-2 (hmmscan-based) (Wza_C In the end; hhpred)	Poly_export__SLBB__Caps_synth_GfcC__Wza_C	Poly_export__SLBB__SLBB__SLBB__Caps_synth_GfcC__Wza_C
WP_189373021.1	Vogesella_alkaliphila	625	Class-2B	Class-2 (hmmscan-based) (Wza_C In the end; hhpred)	Poly_export__SLBB__Caps_synth_GfcC__Wza_C	Poly_export__SLBB__SLBB__SLBB__Caps_synth_GfcC__Wza_C
WP_189376604.1	Thalassotalea_profundi	912	Class-2B	Class-2 (hmmscan-based) (Wza_C In the end; hhpred)	Poly_export__SLBB__Caps_synth_GfcC__Wza_C	Poly_export__SLBB__SLBB__SLBB__SLBB__SLBB__Caps_synth_GfcC__Wza_C
WP_189432321.1	Alishewanella_longhuensis	898	Class-2B	Class-2 (hmmscan-based) (Wza_C In the end; hhpred)	Poly_export__SLBB__Caps_synth_GfcC__Wza_C	Poly_export__SLBB__SLBB__SLBB__Caps_synth_GfcC__Wza_C
WP_189481821.1	Alishewanella_tabrizica	920	Class-2B	Class-2 (hmmscan-based) (Wza_C In the end; hhpred)	Poly_export__SLBB__Caps_synth_GfcC__Wza_C	Poly_export__SLBB__SLBB__SLBB__Caps_synth_GfcC__Wza_C
WP_189614584.1	Pigmentiphaga_litoralis	713	Class-2B	Class-2 (hmmscan-based) (Wza_C In the end; hhpred)	Poly_export__SLBB__Caps_synth_GfcC__Wza_C	Poly_export__SLBB__Poly_export__SLBB__Caps_synth_GfcC__Wza_C
WP_189617485.1	Shewanella_fodinae	928	Class-2B	Class-2 (hmmscan-based) (Wza_C In the end; hhpred)	Poly_export__SLBB__Caps_synth_GfcC__Wza_C	Poly_export__SLBB__SLBB__SLBB__Caps_synth_GfcC__Wza_C
WP_189628597.1	Roseivirga_thermotolerans	832	Class-2B	Class-2 (hmmscan-based) (Wza_C In the end; hhpred)	Poly_export__SLBB__Caps_synth_GfcC__Wza_C	Poly_export__SLBB__SLBB__SLBB__SLBB__SLBB__Caps_synth_GfcC__Wza_C
WP_189767139.1	Thalassotalea_marina	916	Class-2B	Class-2 (hmmscan-based) (Wza_C In the end; hhpred)	Poly_export__SLBB__Caps_synth_GfcC__Wza_C	Poly_export__SLBB__SLBB__SLBB__SLBB__Caps_synth_GfcC__Wza_C
WP_190273222.1	Shewanella_sediminis	891	Class-2B	Class-2 (hmmscan-based) (Wza_C In the end; hhpred)	Poly_export__SLBB__Caps_synth_GfcC__Wza_C	Poly_export__SLBB__SLBB__SLBB__SLBB__Caps_synth_GfcC__Wza_C
WP_190336209.1	Vibrio_sp._S9_S30	873	Class-2B	Class-2 (hmmscan-based) (Wza_C In the end; hhpred)	Poly_export__SLBB__Caps_synth_GfcC__Wza_C	Poly_export__SLBB__SLBB__SLBB__SLBB__Caps_synth_GfcC__Wza_C
WP_190363318.1	Pseudoalteromonas_sp._S16_S37	908	Class-2B	Class-2 (hmmscan-based) (Wza_C In the end; hhpred)	Poly_export__SLBB__Caps_synth_GfcC__Wza_C	Poly_export__SLBB__SLBB__SLBB__SLBB__Caps_synth_GfcC__Wza_C
WP_190535279.1	Shewanella_algae	937	Class-2B	Class-2 (hmmscan-based) (Wza_C In the end; hhpred)	Poly_export__SLBB__Caps_synth_GfcC__Wza_C	Poly_export__SLBB__SLBB__SLBB__Caps_synth_GfcC__Wza_C
WP_190764980.1	Spongiibacter_sp._KMU-158	825	Class-2B	Class-2 (hmmscan-based) (Wza_C In the end; hhpred)	Poly_export__SLBB__Caps_synth_GfcC__Wza_C	Poly_export__SLBB__SLBB__SLBB__Caps_synth_GfcC__Wza_C
WP_190885484.1	Spirosoma_sp._BT702	803	Class-2B	Class-2 (hmmscan-based) (Wza_C In the end; hhpred)	Poly_export__SLBB__Caps_synth_GfcC__Wza_C	Poly_export__SLBB__SLBB__SLBB__SLBB__SLBB__Caps_synth_GfcC__Wza_C
WP_191037499.1	Spirosoma_sp._BT704	802	Class-2B	Class-2 (hmmscan-based) (Wza_C In the end; hhpred)	Poly_export__SLBB__Caps_synth_GfcC__Wza_C	Poly_export__SLBB__SLBB__SLBB__SLBB__SLBB__Caps_synth_GfcC__Wza_C
WP_191085822.1	Roseococcus_sp._NIBR12	916	Class-2B	Class-2 (hmmscan-based) (Wza_C In the end; hhpred)	Poly_export__SLBB__Caps_synth_GfcC__Wza_C	Poly_export__SLBB__SLBB__SLBB__SLBB__Caps_synth_GfcC__Wza_C
WP_191116047.1	Vibrio_alginolyticus	900	Class-2B	Class-2 (hmmscan-based) (Wza_C In the end; hhpred)	Poly_export__SLBB__Caps_synth_GfcC__Wza_C	Poly_export__SLBB__SLBB__SLBB__SLBB__Caps_synth_GfcC__Wza_C
WP_191116504.1	Vibrio_parahaemolyticus	890	Class-2B	Class-2 (hmmscan-based) (Wza_C In the end; hhpred)	Poly_export__SLBB__Caps_synth_GfcC__Wza_C	Poly_export__SLBB__SLBB__SLBB__SLBB__Caps_synth_GfcC__Wza_C
WP_191117812.1	Vibrio_campbellii	896	Class-2B	Class-2 (hmmscan-based) (Wza_C In the end; hhpred)	Poly_export__SLBB__Caps_synth_GfcC__Wza_C	Poly_export__SLBB__SLBB__SLBB__SLBB__Caps_synth_GfcC__Wza_C
WP_191161080.1	Mucilaginibacter_glaciei	812	Class-2B	Class-2 (hmmscan-based) (Wza_C In the end; hhpred)	Poly_export__SLBB__Caps_synth_GfcC__Wza_C	Poly_export__SLBB__SLBB__SLBB__SLBB__SLBB__Caps_synth_GfcC__Wza_C
WP_191618193.1	Pelagicoccus_sp._NFK12	826	Class-2B	Class-2 (hmmscan-based) (Wza_C In the end; hhpred)	Poly_export__SLBB__Caps_synth_GfcC__Wza_C	Poly_export__SLBB__SLBB__SLBB__SLBB__Caps_synth_GfcC__Wza_C
WP_191967254.1	Aeromonas_caviae	846	Class-2B	Class-2 (hmmscan-based) (Wza_C In the end; hhpred)	Poly_export__SLBB__Caps_synth_GfcC__Wza_C	Poly_export__SLBB__SLBB__SLBB__Caps_synth_GfcC__Wza_C
WP_192003695.1	Sphingomonas_sp._CFBP_8764	629	Class-2B	Class-2 (hmmscan-based) (Wza_C In the end; hhpred)	Poly_export__SLBB__Caps_synth_GfcC__Wza_C	Poly_export__SLBB__SLBB__SLBB__Caps_synth_GfcC__Wza_C
WP_192010974.1	Echinicola_sp._CAU_1574	862	Class-2B	Class-2 (hmmscan-based) (Wza_C In the end; hhpred)	Poly_export__SLBB__Caps_synth_GfcC__Wza_C	Poly_export__SLBB__SLBB__SLBB__SLBB__SLBB__Caps_synth_GfcC__Wza_C
WP_192022367.1	Shewanella_sp._WPAGA9	913	Class-2B	Class-2 (hmmscan-based) (Wza_C In the end; hhpred)	Poly_export__SLBB__Caps_synth_GfcC__Wza_C	Poly_export__SLBB__SLBB__SLBB__SLBB__Caps_synth_GfcC__Wza_C
WP_192115847.1	Shewanella_sp._BF02_Schw	910	Class-2B	Class-2 (hmmscan-based) (Wza_C In the end; hhpred)	Poly_export__SLBB__Caps_synth_GfcC__Wza_C	Poly_export__SLBB__SLBB__SLBB__Caps_synth_GfcC__Wza_C
WP_192508596.1	Pseudoalteromonas_aurantia	866	Class-2B	Class-2 (hmmscan-based) (Wza_C In the end; hhpred)	Poly_export__SLBB__Caps_synth_GfcC__Wza_C	Poly_export__SLBB__SLBB__Caps_synth_GfcC__SLBB__Caps_synth_GfcC__Wza_C
WP_192532459.1	Pseudoalteromonas_nigrifaciens	850	Class-2B	Class-2 (hmmscan-based) (Wza_C In the end; hhpred)	Poly_export__SLBB__Caps_synth_GfcC__Wza_C	Poly_export__SLBB__SLBB__SLBB__Caps_synth_GfcC__Wza_C
WP_192813013.1	Hydrocarboniphaga_effusa	805	Class-2B	Class-2 (hmmscan-based) (Wza_C In the end; hhpred)	Poly_export__SLBB__Caps_synth_GfcC__Wza_C	Poly_export__SLBB__SLBB__SLBB__SLBB__Caps_synth_GfcC__Wza_C
WP_192814055.1	Candidatus_Micropelagos_thuwalensis	593	Class-2B	Class-2 (hmmscan-based) (Wza_C In the end; hhpred)	Poly_export__SLBB__Caps_synth_GfcC__Wza_C	Poly_export__SLBB__SLBB__Caps_synth_GfcC__Wza_C
WP_192905654.1	Geobacter_anodireducens	917	Class-2B	Class-2 (hmmscan-based) (Wza_C In the end; hhpred)	Poly_export__SLBB__Caps_synth_GfcC__Wza_C	Poly_export__SLBB__SLBB__SLBB__SLBB__SLBB__Caps_synth_GfcC__Wza_C
WP_192937978.1	Shewanella_xiamenensis	901	Class-2B	Class-2 (hmmscan-based) (Wza_C In the end; hhpred)	Poly_export__SLBB__Caps_synth_GfcC__Wza_C	Poly_export__SLBB__SLBB__SLBB__SLBB__Caps_synth_GfcC__Wza_C
WP_193038993.1	Pseudoalteromonas_nigrifaciens	850	Class-2B	Class-2 (hmmscan-based) (Wza_C In the end; hhpred)	Poly_export__SLBB__Caps_synth_GfcC__Wza_C	Poly_export__SLBB__SLBB__SLBB__Caps_synth_GfcC__Wza_C
WP_193051333.1	Pseudoalteromonas_undina	888	Class-2B	Class-2 (hmmscan-based) (Wza_C In the end; hhpred)	Poly_export__SLBB__Caps_synth_GfcC__Wza_C	Poly_export__SLBB__SLBB__SLBB__SLBB__Caps_synth_GfcC__Wza_C
WP_193156201.1	Pseudoalteromonas_aliena	904	Class-2B	Class-2 (hmmscan-based) (Wza_C In the end; hhpred)	Poly_export__SLBB__Caps_synth_GfcC__Wza_C	Poly_export__SLBB__SLBB__SLBB__SLBB__Caps_synth_GfcC__Wza_C
WP_193225953.1	Pseudoalteromonas_paragorgicola	897	Class-2B	Class-2 (hmmscan-based) (Wza_C In the end; hhpred)	Poly_export__SLBB__Caps_synth_GfcC__Wza_C	Poly_export__SLBB__SLBB__Caps_synth_GfcC__Wza_C
WP_193316030.1	Flavicella_marina	807	Class-2B	Class-2 (hmmscan-based) (Wza_C In the end; hhpred)	Poly_export__SLBB__Caps_synth_GfcC__Wza_C	Poly_export__SLBB__SLBB__SLBB__SLBB__SLBB__Caps_synth_GfcC__Wza_C
WP_193332266.1	Pseudoalteromonas_ulvae	889	Class-2B	Class-2 (hmmscan-based) (Wza_C In the end; hhpred)	Poly_export__SLBB__Caps_synth_GfcC__Wza_C	Poly_export__SLBB__SLBB__SLBB__SLBB__Caps_synth_GfcC__Wza_C
WP_193522408.1	Pseudoalteromonas_maricaloris	875	Class-2B	Class-2 (hmmscan-based) (Wza_C In the end; hhpred)	Poly_export__SLBB__Caps_synth_GfcC__Wza_C	Poly_export__SLBB__SLBB__SLBB__SLBB__Caps_synth_GfcC__Wza_C
WP_193630597.1	Shewanella_benthica	580	Class-2B	Class-2 (hmmscan-based) (Wza_C In the end; hhpred)	Poly_export__SLBB__Caps_synth_GfcC__Wza_C	Poly_export__Caps_synth_GfcC__Wza_C
WP_193701723.1	Tenacibaculum_finnmarkense	816	Class-2B	Class-2 (hmmscan-based) (Wza_C In the end; hhpred)	Poly_export__SLBB__Caps_synth_GfcC__Wza_C	Poly_export__SLBB__SLBB__SLBB__SLBB__SLBB__Caps_synth_GfcC__Wza_C
WP_193703450.1	Tenacibaculum_finnmarkense	816	Class-2B	Class-2 (hmmscan-based) (Wza_C In the end; hhpred)	Poly_export__SLBB__Caps_synth_GfcC__Wza_C	Poly_export__SLBB__SLBB__SLBB__SLBB__SLBB__Caps_synth_GfcC__Wza_C
WP_193705748.1	Tenacibaculum_finnmarkense	816	Class-2B	Class-2 (hmmscan-based) (Wza_C In the end; hhpred)	Poly_export__SLBB__Caps_synth_GfcC__Wza_C	Poly_export__SLBB__SLBB__SLBB__SLBB__SLBB__Caps_synth_GfcC__Wza_C
WP_193709164.1	Tenacibaculum_finnmarkense	816	Class-2B	Class-2 (hmmscan-based) (Wza_C In the end; hhpred)	Poly_export__SLBB__Caps_synth_GfcC__Wza_C	Poly_export__SLBB__SLBB__SLBB__SLBB__SLBB__Caps_synth_GfcC__Wza_C
WP_193837513.1	unclassified_Vibrio	900	Class-2B	Class-2 (hmmscan-based) (Wza_C In the end; hhpred)	Poly_export__SLBB__Caps_synth_GfcC__Wza_C	Poly_export__SLBB__SLBB__SLBB__SLBB__Caps_synth_GfcC__Wza_C
WP_193988912.1	Pseudoalteromonas_arabiensis	885	Class-2B	Class-2 (hmmscan-based) (Wza_C In the end; hhpred)	Poly_export__SLBB__Caps_synth_GfcC__Wza_C	Poly_export__SLBB__SLBB__SLBB__Caps_synth_GfcC__Wza_C
WP_194091034.1	Vibrio_hibernica	888	Class-2B	Class-2 (hmmscan-based) (Wza_C In the end; hhpred)	Poly_export__SLBB__Caps_synth_GfcC__Wza_C	Poly_export__SLBB__SLBB__SLBB__SLBB__SLBB__Caps_synth_GfcC__Wza_C
WP_194102088.1	Mucilaginibacter_sp._JRF	825	Class-2B	Class-2 (hmmscan-based) (Wza_C In the end; hhpred)	Poly_export__SLBB__Caps_synth_GfcC__Wza_C	Poly_export__SLBB__SLBB__SLBB__SLBB__SLBB__Caps_synth_GfcC__Wza_C
WP_194105218.1	Mucilaginibacter_boryungensis	828	Class-2B	Class-2 (hmmscan-based) (Wza_C In the end; hhpred)	Poly_export__SLBB__Caps_synth_GfcC__Wza_C	Poly_export__SLBB__SLBB__SLBB__SLBB__SLBB__Caps_synth_GfcC__Wza_C
WP_194427498.1	Chromobacterium_sp._Rain0013	639	Class-2B	Class-2 (hmmscan-based) (Wza_C In the end; hhpred)	Poly_export__SLBB__Caps_synth_GfcC__Wza_C	Poly_export__SLBB__SLBB__SLBB__Caps_synth_GfcC__Wza_C
WP_194442238.1	Pseudoalteromonas_sp._A520	889	Class-2B	Class-2 (hmmscan-based) (Wza_C In the end; hhpred)	Poly_export__SLBB__Caps_synth_GfcC__Wza_C	Poly_export__SLBB__SLBB__SLBB__Caps_synth_GfcC__Wza_C
WP_194447104.1	Paludibaculum_fermentans	793	Class-2B	Class-2 (hmmscan-based) (Wza_C In the end; hhpred)	Poly_export__SLBB__Caps_synth_GfcC__Wza_C	Poly_export__SLBB__SLBB__SLBB__SLBB__Caps_synth_GfcC__Wza_C
WP_194570858.1	Vibrio_anguillarum	765	Class-2B	Class-2 (hmmscan-based) (Wza_C In the end; hhpred)	Poly_export__SLBB__Caps_synth_GfcC__Wza_C	Poly_export__SLBB__SLBB__SLBB__Caps_synth_GfcC__Wza_C
WP_194581695.1	Vibrio_anguillarum	826	Class-2B	Class-2 (hmmscan-based) (Wza_C In the end; hhpred)	Poly_export__SLBB__Caps_synth_GfcC__Wza_C	Poly_export__SLBB__SLBB__SLBB__Caps_synth_GfcC__Wza_C
WP_194639982.1	Flavobacterium_sp._HJJ	819	Class-2B	Class-2 (hmmscan-based) (Wza_C In the end; hhpred)	Poly_export__SLBB__Caps_synth_GfcC__Wza_C	Poly_export__SLBB__SLBB__SLBB__SLBB__SLBB__Caps_synth_GfcC__Wza_C
WP_194745450.1	Thermaurantiacus_tibetensis	900	Class-2B	Class-2 (hmmscan-based) (Wza_C In the end; hhpred)	Poly_export__SLBB__Caps_synth_GfcC__Wza_C	Poly_export__SLBB__SLBB__SLBB__Caps_synth_GfcC__Wza_C
WP_194751916.1	Thermaurantiacus_tibetensis	828	Class-2B	Class-2 (hmmscan-based) (Wza_C In the end; hhpred)	Poly_export__SLBB__Caps_synth_GfcC__Wza_C	Poly_export__SLBB__SLBB__SLBB__Caps_synth_GfcC__Wza_C
WP_194823862.1	Shewanella_sp._XMDDZSB0408	790	Class-2B	Class-2 (hmmscan-based) (Wza_C In the end; hhpred)	Poly_export__SLBB__Caps_synth_GfcC__Wza_C	Poly_export__SLBB__SLBB__SLBB__SLBB__SLBB__Caps_synth_GfcC__Wza_C
WP_194867519.1	Pseudoalteromonas_sp._PPB1	872	Class-2B	Class-2 (hmmscan-based) (Wza_C In the end; hhpred)	Poly_export__SLBB__Caps_synth_GfcC__Wza_C	Poly_export__SLBB__SLBB__SLBB__SLBB__Caps_synth_GfcC__Wza_C
WP_195252209.1	Prevotella_timonensis	870	Class-2B	Class-2 (hmmscan-based) (Wza_C In the end; hhpred)	Poly_export__SLBB__Caps_synth_GfcC__Wza_C	Poly_export__SLBB__SLBB__SLBB__SLBB__SLBB__Caps_synth_GfcC__Wza_C
WP_195538533.1	Bacteroides_cellulosilyticus	816	Class-2B	Class-2 (hmmscan-based) (Wza_C In the end; hhpred)	Poly_export__SLBB__Caps_synth_GfcC__Wza_C	Poly_export__SLBB__SLBB__SLBB__SLBB__Caps_synth_GfcC__Wza_C
WP_195705391.1	Vibrio_sp._VB16	875	Class-2B	Class-2 (hmmscan-based) (Wza_C In the end; hhpred)	Poly_export__SLBB__Caps_synth_GfcC__Wza_C	Poly_export__SLBB__SLBB__SLBB__SLBB__Caps_synth_GfcC__Wza_C
WP_195715314.1	Ancylomarina_sp._16SWW_S1-10-2	803	Class-2B	Class-2 (hmmscan-based) (Wza_C In the end; hhpred)	Poly_export__SLBB__Caps_synth_GfcC__Wza_C	Poly_export__SLBB__SLBB__SLBB__SLBB__SLBB__Caps_synth_GfcC__Wza_C
WP_195732990.1	Glaciecola_sp._MH2013	868	Class-2B	Class-2 (hmmscan-based) (Wza_C In the end; hhpred)	Poly_export__SLBB__Caps_synth_GfcC__Wza_C	Poly_export__SLBB__SLBB__SLBB__Caps_synth_GfcC__Wza_C
WP_195758327.1	Kangiella_sp._HZ709	865	Class-2B	Class-2 (hmmscan-based) (Wza_C In the end; hhpred)	Poly_export__SLBB__Caps_synth_GfcC__Wza_C	Poly_export__SLBB__SLBB__SLBB__Poly_export__Caps_synth_GfcC__Wza_C
WP_195797645.1	Kinneretia_sp._DAIF2	643	Class-2B	Class-2 (hmmscan-based) (Wza_C In the end; hhpred)	Poly_export__SLBB__Caps_synth_GfcC__Wza_C	Poly_export__SLBB__SLBB__SLBB__Caps_synth_GfcC__Wza_C
WP_195873087.1	unclassified_Shewanella	924	Class-2B	Class-2 (hmmscan-based) (Wza_C In the end; hhpred)	Poly_export__SLBB__Caps_synth_GfcC__Wza_C	Poly_export__SLBB__SLBB__SLBB__SLBB__Caps_synth_GfcC__Wza_C
WP_196849390.1	Flavobacterium_sp._CG_9.10	813	Class-2B	Class-2 (hmmscan-based) (Wza_C In the end; hhpred)	Poly_export__SLBB__Caps_synth_GfcC__Wza_C	Poly_export__SLBB__SLBB__SLBB__SLBB__SLBB__Caps_synth_GfcC__Wza_C
WP_196853501.1	Flavobacterium_sp._CAN_S2	809	Class-2B	Class-2 (hmmscan-based) (Wza_C In the end; hhpred)	Poly_export__SLBB__Caps_synth_GfcC__Wza_C	Poly_export__SLBB__SLBB__SLBB__SLBB__SLBB__Caps_synth_GfcC__Wza_C
WP_196857803.1	Pseudoalteromonas_sp._A41-2	889	Class-2B	Class-2 (hmmscan-based) (Wza_C In the end; hhpred)	Poly_export__SLBB__Caps_synth_GfcC__Wza_C	Poly_export__SLBB__SLBB__SLBB__Caps_synth_GfcC__Wza_C
WP_196989780.1	Panacibacter_sp._DH6	808	Class-2B	Class-2 (hmmscan-based) (Wza_C In the end; hhpred)	Poly_export__SLBB__Caps_synth_GfcC__Wza_C	Poly_export__SLBB__SLBB__SLBB__SLBB__SLBB__Caps_synth_GfcC__Wza_C
WP_197102588.1	Pseudoalteromonas_sp._NZS71_1	892	Class-2B	Class-2 (hmmscan-based) (Wza_C In the end; hhpred)	Poly_export__SLBB__Caps_synth_GfcC__Wza_C	Poly_export__SLBB__SLBB__SLBB__SLBB__Caps_synth_GfcC__Wza_C
WP_197108431.1	Pseudoalteromonas_sp._SCQQ13	889	Class-2B	Class-2 (hmmscan-based) (Wza_C In the end; hhpred)	Poly_export__SLBB__Caps_synth_GfcC__Wza_C	Poly_export__SLBB__SLBB__SLBB__Caps_synth_GfcC__Wza_C
WP_197120425.1	Pseudoalteromonas_sp._NZS100	868	Class-2B	Class-2 (hmmscan-based) (Wza_C In the end; hhpred)	Poly_export__SLBB__Caps_synth_GfcC__Wza_C	Poly_export__SLBB__SLBB__SLBB__Caps_synth_GfcC__Wza_C
WP_197173095.1	Pseudoalteromonas_sp._NZS11_1	884	Class-2B	Class-2 (hmmscan-based) (Wza_C In the end; hhpred)	Poly_export__SLBB__Caps_synth_GfcC__Wza_C	Poly_export__SLBB__SLBB__SLBB__Caps_synth_GfcC__Wza_C
WP_197183296.1	Pseudoalteromonas_sp._NZS37	892	Class-2B	Class-2 (hmmscan-based) (Wza_C In the end; hhpred)	Poly_export__SLBB__Caps_synth_GfcC__Wza_C	Poly_export__SLBB__SLBB__SLBB__Caps_synth_GfcC__Wza_C
WP_197184528.1	Pseudoalteromonas_sp._NSLLW218	892	Class-2B	Class-2 (hmmscan-based) (Wza_C In the end; hhpred)	Poly_export__SLBB__Caps_synth_GfcC__Wza_C	Poly_export__SLBB__SLBB__SLBB__Caps_synth_GfcC__Wza_C
WP_197192517.1	Pseudoalteromonas_sp._SWXJ133	892	Class-2B	Class-2 (hmmscan-based) (Wza_C In the end; hhpred)	Poly_export__SLBB__Caps_synth_GfcC__Wza_C	Poly_export__SLBB__SLBB__SLBB__SLBB__Caps_synth_GfcC__Wza_C
WP_197418223.1	Paucibacter_sp._KCTC_42545	520	Class-2B	Class-2 (hmmscan-based) (Wza_C In the end; hhpred)	Poly_export__SLBB__Caps_synth_GfcC__Wza_C	Poly_export__SLBB__SLBB__SLBB__Caps_synth_GfcC__Wza_C
WP_197474482.1	Tenacibaculum_ovolyticum	779	Class-2B	Class-2 (hmmscan-based) (Wza_C In the end; hhpred)	Poly_export__SLBB__Caps_synth_GfcC__Wza_C	Poly_export__SLBB__SLBB__SLBB__SLBB__Caps_synth_GfcC__Wza_C
WP_197493367.1	Woeseia_oceani	781	Class-2B	Class-2 (hmmscan-based) (Wza_C In the end; hhpred)	Poly_export__SLBB__Caps_synth_GfcC__Wza_C	Poly_export__SLBB__SLBB__SLBB__SLBB__Caps_synth_GfcC__Wza_C
WP_197507044.1	Mitsuaria_sp._7	678	Class-2B	Class-2 (hmmscan-based) (Wza_C In the end; hhpred)	Poly_export__SLBB__Caps_synth_GfcC__Wza_C	Poly_export__SLBB__SLBB__SLBB__Caps_synth_GfcC__Wza_C
WP_197713689.1	Hydrogenophilus_thermoluteolus	731	Class-2B	Class-2 (hmmscan-based) (Wza_C In the end; hhpred)	Poly_export__SLBB__Caps_synth_GfcC__Wza_C	Poly_export__SLBB__SLBB__SLBB__Caps_synth_GfcC__Wza_C
WP_198006093.1	Glaciecola_sp._HTCC2999	930	Class-2B	Class-2 (hmmscan-based) (Wza_C In the end; hhpred)	Poly_export__SLBB__Caps_synth_GfcC__Wza_C	Poly_export__SLBB__SLBB__SLBB__SLBB__SLBB__SLBB__Caps_synth_GfcC__Wza_C
WP_198018764.1	Asinibacterium_sp._OR53	802	Class-2B	Class-2 (hmmscan-based) (Wza_C In the end; hhpred)	Poly_export__SLBB__Caps_synth_GfcC__Wza_C	Poly_export__SLBB__SLBB__SLBB__SLBB__SLBB__Caps_synth_GfcC__Wza_C
WP_198033573.1	Alteromonas_sp._RW2A1	947	Class-2B	Class-2 (hmmscan-based) (Wza_C In the end; hhpred)	Poly_export__SLBB__Caps_synth_GfcC__Wza_C	Poly_export__SLBB__SLBB__SLBB__SLBB__SLBB__Caps_synth_GfcC__Wza_C
WP_198038570.1	Skermanella_stibiiresistens	1001	Class-2B	Class-2 (hmmscan-based) (Wza_C In the end; hhpred)	Poly_export__SLBB__Caps_synth_GfcC__Wza_C	Poly_export__SLBB__SLBB__SLBB__SLBB__Caps_synth_GfcC__Wza_C
WP_198043507.1	Ketobacter_sp._MCCC_1A13808	907	Class-2B	Class-2 (hmmscan-based) (Wza_C In the end; hhpred)	Poly_export__SLBB__Caps_synth_GfcC__Wza_C	Poly_export__SLBB__SLBB__SLBB__SLBB__Caps_synth_GfcC__Wza_C
WP_198111771.1	Inhella_sp._1Y17	610	Class-2B	Class-2 (hmmscan-based) (Wza_C In the end; hhpred)	Poly_export__SLBB__Caps_synth_GfcC__Wza_C	Poly_export__SLBB__SLBB__SLBB__Caps_synth_GfcC__Wza_C
WP_198120726.1	Massilia_sp._NEAU-GH312	770	Class-2B	Class-2 (hmmscan-based) (Wza_C In the end; hhpred)	Poly_export__SLBB__Caps_synth_GfcC__Wza_C	Poly_export__SLBB__SLBB__SLBB__Caps_synth_GfcC__Wza_C
WP_198137526.1	Terriglobus_sp._TAA_43	1358	Class-2B	Class-2 (hmmscan-based) (Wza_C In the end; hhpred)	Poly_export__SLBB__Caps_synth_GfcC__Wza_C	Poly_export__SLBB__SLBB__SLBB__Caps_synth_GfcC__Wza_C
WP_198156998.1	Aquincola_tertiaricarbonis	670	Class-2B	Class-2 (hmmscan-based) (Wza_C In the end; hhpred)	Poly_export__SLBB__Caps_synth_GfcC__Wza_C	Poly_export__SLBB__SLBB__SLBB__Caps_synth_GfcC__Wza_C
WP_198298089.1	Vibrio_gazogenes	893	Class-2B	Class-2 (hmmscan-based) (Wza_C In the end; hhpred)	Poly_export__SLBB__Caps_synth_GfcC__Wza_C	Poly_export__SLBB__SLBB__SLBB__Caps_synth_GfcC__Wza_C
WP_198303963.1	Aeromonas_veronii	867	Class-2B	Class-2 (hmmscan-based) (Wza_C In the end; hhpred)	Poly_export__SLBB__Caps_synth_GfcC__Wza_C	Poly_export__SLBB__SLBB__SLBB__Caps_synth_GfcC__Wza_C
WP_198320672.1	Azohydromonas_aeria	661	Class-2B	Class-2 (hmmscan-based) (Wza_C In the end; hhpred)	Poly_export__SLBB__Caps_synth_GfcC__Wza_C	Poly_export__SLBB__SLBB__SLBB__Caps_synth_GfcC__Wza_C
WP_198358641.1	Noviherbaspirillum_autotrophicum	618	Class-2B	Class-2 (hmmscan-based) (Wza_C In the end; hhpred)	Poly_export__SLBB__Caps_synth_GfcC__Wza_C	Poly_export__SLBB__SLBB__SLBB__Caps_synth_GfcC__Wza_C
WP_198367087.1	Roseomonas_sp._KE0001	911	Class-2B	Class-2 (hmmscan-based) (Wza_C In the end; hhpred)	Poly_export__SLBB__Caps_synth_GfcC__Wza_C	Poly_export__SLBB__SLBB__SLBB__SLBB__Caps_synth_GfcC__Wza_C
WP_198373492.1	Roseomonas_sp._OP-27	813	Class-2B	Class-2 (hmmscan-based) (Wza_C In the end; hhpred)	Poly_export__SLBB__Caps_synth_GfcC__Wza_C	Poly_export__SLBB__SLBB__SLBB__Caps_synth_GfcC__Wza_C
WP_198380031.1	Roseomonas_sp._KE2513	930	Class-2B	Class-2 (hmmscan-based) (Wza_C In the end; hhpred)	Poly_export__SLBB__Caps_synth_GfcC__Wza_C	Poly_export__SLBB__SLBB__SLBB__Caps_synth_GfcC__Wza_C
WP_198401051.1	Thiomicrospira_microaerophila	1040	Class-2B	Class-2 (hmmscan-based) (Wza_C In the end; hhpred)	Poly_export__SLBB__Caps_synth_GfcC__Wza_C	Poly_export__SLBB__SLBB__SLBB__SLBB__SLBB__SLBB__SLBB__Caps_synth_GfcC__Wza_C
WP_198507294.1	Mariprofundus_ferrinatatus	931	Class-2B	Class-2 (hmmscan-based) (Wza_C In the end; hhpred)	Poly_export__SLBB__Caps_synth_GfcC__Wza_C	Poly_export__SLBB__SLBB__SLBB__SLBB__SLBB__Caps_synth_GfcC__Wza_C
WP_198520982.1	Alteromonas_sp._MB-3u-76	945	Class-2B	Class-2 (hmmscan-based) (Wza_C In the end; hhpred)	Poly_export__SLBB__Caps_synth_GfcC__Wza_C	Poly_export__SLBB__SLBB__SLBB__SLBB__SLBB__Caps_synth_GfcC__Wza_C
WP_198521333.1	Janthinobacterium_sp._64	586	Class-2B	Class-2 (hmmscan-based) (Wza_C In the end; hhpred)	Poly_export__SLBB__Caps_synth_GfcC__Wza_C	Poly_export__SLBB__SLBB__SLBB__Caps_synth_GfcC__Wza_C
WP_198523779.1	Pseudoalteromonas_sp._3J6	892	Class-2B	Class-2 (hmmscan-based) (Wza_C In the end; hhpred)	Poly_export__SLBB__Caps_synth_GfcC__Wza_C	Poly_export__SLBB__SLBB__SLBB__Caps_synth_GfcC__Wza_C
WP_198552915.1	Psychromonas_sp._Urea-02u-13	909	Class-2B	Class-2 (hmmscan-based) (Wza_C In the end; hhpred)	Poly_export__SLBB__Caps_synth_GfcC__Wza_C	Poly_export__SLBB__SLBB__SLBB__SLBB__SLBB__Caps_synth_GfcC__Wza_C
WP_198561716.1	Vibrio_coralliilyticus	883	Class-2B	Class-2 (hmmscan-based) (Wza_C In the end; hhpred)	Poly_export__SLBB__Caps_synth_GfcC__Wza_C	Poly_export__SLBB__SLBB__SLBB__Caps_synth_GfcC__Wza_C
WP_198589265.1	Shewanella_sp._10N.286.48.A6	912	Class-2B	Class-2 (hmmscan-based) (Wza_C In the end; hhpred)	Poly_export__SLBB__Caps_synth_GfcC__Wza_C	Poly_export__SLBB__SLBB__SLBB__Caps_synth_GfcC__Wza_C
WP_198589991.1	Shewanella_sp._10N.286.48.B5	918	Class-2B	Class-2 (hmmscan-based) (Wza_C In the end; hhpred)	Poly_export__SLBB__Caps_synth_GfcC__Wza_C	Poly_export__SLBB__SLBB__SLBB__Caps_synth_GfcC__Wza_C
WP_198590445.1	Shewanella_sp._10N.286.52.B9	912	Class-2B	Class-2 (hmmscan-based) (Wza_C In the end; hhpred)	Poly_export__SLBB__Caps_synth_GfcC__Wza_C	Poly_export__SLBB__SLBB__SLBB__Caps_synth_GfcC__Wza_C
WP_198590853.1	Shewanella_sp._10N.286.52.C2	912	Class-2B	Class-2 (hmmscan-based) (Wza_C In the end; hhpred)	Poly_export__SLBB__Caps_synth_GfcC__Wza_C	Poly_export__SLBB__SLBB__SLBB__Caps_synth_GfcC__Wza_C
WP_198780493.1	Shewanella_putrefaciens	919	Class-2B	Class-2 (hmmscan-based) (Wza_C In the end; hhpred)	Poly_export__SLBB__Caps_synth_GfcC__Wza_C	Poly_export__SLBB__SLBB__SLBB__Caps_synth_GfcC__Wza_C
WP_198823617.1	Paraglaciecola_chathamensis	922	Class-2B	Class-2 (hmmscan-based) (Wza_C In the end; hhpred)	Poly_export__SLBB__Caps_synth_GfcC__Wza_C	Poly_export__SLBB__SLBB__SLBB__Caps_synth_GfcC__Wza_C
WP_198949544.1	Halovibrio_salipaludis	838	Class-2B	Class-2 (hmmscan-based) (Wza_C In the end; hhpred)	Poly_export__SLBB__Caps_synth_GfcC__Wza_C	Poly_export__SLBB__SLBB__SLBB__Caps_synth_GfcC__Wza_C
WP_199052842.1	Aquitalea_sp._ASV15	619	Class-2B	Class-2 (hmmscan-based) (Wza_C In the end; hhpred)	Poly_export__SLBB__Caps_synth_GfcC__Wza_C	Poly_export__SLBB__SLBB__SLBB__Caps_synth_GfcC__Wza_C
WP_199131378.1	Pedobacter_sp._ASV17	819	Class-2B	Class-2 (hmmscan-based) (Wza_C In the end; hhpred)	Poly_export__SLBB__Caps_synth_GfcC__Wza_C	Poly_export__SLBB__SLBB__SLBB__SLBB__SLBB__Caps_synth_GfcC__Wza_C
WP_199235607.1	Azospirillum_sp._TSA6c	965	Class-2B	Class-2 (hmmscan-based) (Wza_C In the end; hhpred)	Poly_export__SLBB__Caps_synth_GfcC__Wza_C	Poly_export__SLBB__SLBB__SLBB__SLBB__Caps_synth_GfcC__Wza_C
WP_199367332.1	Vibrio_cholerae	911	Class-2B	Class-2 (hmmscan-based) (Wza_C In the end; hhpred)	Poly_export__SLBB__Caps_synth_GfcC__Wza_C	Poly_export__SLBB__SLBB__SLBB__Caps_synth_GfcC__Wza_C
WP_199382000.1	Geomonas_sp._Red875	943	Class-2B	Class-2 (hmmscan-based) (Wza_C In the end; hhpred)	Poly_export__SLBB__Caps_synth_GfcC__Wza_C	Poly_export__SLBB__SLBB__SLBB__SLBB__Caps_synth_GfcC__Wza_C
WP_199388205.1	Geomonas_sp._Red421	922	Class-2B	Class-2 (hmmscan-based) (Wza_C In the end; hhpred)	Poly_export__SLBB__Caps_synth_GfcC__Wza_C	Poly_export__SLBB__SLBB__SLBB__SLBB__SLBB__Caps_synth_GfcC__Wza_C
WP_199396411.1	Geomonas_sp._Red259	909	Class-2B	Class-2 (hmmscan-based) (Wza_C In the end; hhpred)	Poly_export__SLBB__Caps_synth_GfcC__Wza_C	Poly_export__SLBB__SLBB__SLBB__SLBB__SLBB__Caps_synth_GfcC__Wza_C
WP_199438229.1	Vibrio_owensii	897	Class-2B	Class-2 (hmmscan-based) (Wza_C In the end; hhpred)	Poly_export__SLBB__Caps_synth_GfcC__Wza_C	Poly_export__SLBB__SLBB__SLBB__SLBB__Caps_synth_GfcC__Wza_C
WP_199448777.1	Marinobacter_salarius	861	Class-2B	Class-2 (hmmscan-based) (Wza_C In the end; hhpred)	Poly_export__SLBB__Caps_synth_GfcC__Wza_C	Poly_export__SLBB__SLBB__SLBB__Caps_synth_GfcC__Wza_C
WP_199450292.1	Vibrio_harveyi	879	Class-2B	Class-2 (hmmscan-based) (Wza_C In the end; hhpred)	Poly_export__SLBB__Caps_synth_GfcC__Wza_C	Poly_export__SLBB__SLBB__SLBB__SLBB__Caps_synth_GfcC__Wza_C
WP_199453627.1	Vibrio_owensii	890	Class-2B	Class-2 (hmmscan-based) (Wza_C In the end; hhpred)	Poly_export__SLBB__Caps_synth_GfcC__Wza_C	Poly_export__SLBB__SLBB__SLBB__SLBB__Caps_synth_GfcC__Wza_C
WP_199459487.1	Vibrio_owensii	890	Class-2B	Class-2 (hmmscan-based) (Wza_C In the end; hhpred)	Poly_export__SLBB__Caps_synth_GfcC__Wza_C	Poly_export__SLBB__SLBB__SLBB__SLBB__Caps_synth_GfcC__Wza_C
WP_199479654.1	Vibrio_harveyi	890	Class-2B	Class-2 (hmmscan-based) (Wza_C In the end; hhpred)	Poly_export__SLBB__Caps_synth_GfcC__Wza_C	Poly_export__SLBB__SLBB__SLBB__SLBB__Caps_synth_GfcC__Wza_C
WP_199482601.1	Vibrio_owensii	897	Class-2B	Class-2 (hmmscan-based) (Wza_C In the end; hhpred)	Poly_export__SLBB__Caps_synth_GfcC__Wza_C	Poly_export__SLBB__SLBB__SLBB__SLBB__Caps_synth_GfcC__Wza_C
WP_199496415.1	Idiomarina_abyssalis	902	Class-2B	Class-2 (hmmscan-based) (Wza_C In the end; hhpred)	Poly_export__SLBB__Caps_synth_GfcC__Wza_C	Poly_export__SLBB__SLBB__SLBB__Caps_synth_GfcC__Wza_C
WP_199496453.1	Idiomarina_abyssalis	882	Class-2B	Class-2 (hmmscan-based) (Wza_C In the end; hhpred)	Poly_export__SLBB__Caps_synth_GfcC__Wza_C	Poly_export__SLBB__SLBB__SLBB__Caps_synth_GfcC__Wza_C
WP_199524673.1	Pseudoalteromonas_sp._bablab_jr011	888	Class-2B	Class-2 (hmmscan-based) (Wza_C In the end; hhpred)	Poly_export__SLBB__Caps_synth_GfcC__Wza_C	Poly_export__SLBB__SLBB__SLBB__Caps_synth_GfcC__Wza_C
WP_199528389.1	Pseudoalteromonas_sp._bablab_jr010	889	Class-2B	Class-2 (hmmscan-based) (Wza_C In the end; hhpred)	Poly_export__SLBB__Caps_synth_GfcC__Wza_C	Poly_export__SLBB__SLBB__SLBB__Caps_synth_GfcC__Wza_C
WP_199539675.1	Pseudoalteromonas_sp._NC201	890	Class-2B	Class-2 (hmmscan-based) (Wza_C In the end; hhpred)	Poly_export__SLBB__Caps_synth_GfcC__Wza_C	Poly_export__SLBB__SLBB__SLBB__SLBB__Caps_synth_GfcC__Wza_C
WP_199553916.1	Sandaracinobacter_sp._SZY_PN-1	898	Class-2B	Class-2 (hmmscan-based) (Wza_C In the end; hhpred)	Poly_export__SLBB__Caps_synth_GfcC__Wza_C	Poly_export__SLBB__SLBB__SLBB__Caps_synth_GfcC__Wza_C
WP_199595460.1	Pelomonas_sp._OAE585	646	Class-2B	Class-2 (hmmscan-based) (Wza_C In the end; hhpred)	Poly_export__SLBB__Caps_synth_GfcC__Wza_C	Poly_export__SLBB__SLBB__Caps_synth_GfcC__Wza_C
WP_199611257.1	Pseudoalteromonas_sp._SM1988	925	Class-2B	Class-2 (hmmscan-based) (Wza_C In the end; hhpred)	Poly_export__SLBB__Caps_synth_GfcC__Wza_C	Poly_export__SLBB__SLBB__SLBB__SLBB__Caps_synth_GfcC__Wza_C
WP_199708163.1	Algoriphagus_lacus	886	Class-2B	Class-2 (hmmscan-based) (Wza_C In the end; hhpred)	Poly_export__SLBB__Caps_synth_GfcC__Wza_C	Poly_export__SLBB__SLBB__SLBB__SLBB__SLBB__Caps_synth_GfcC__Wza_C
WP_200067716.1	Mucilaginibacter_sp._SD-g	811	Class-2B	Class-2 (hmmscan-based) (Wza_C In the end; hhpred)	Poly_export__SLBB__Caps_synth_GfcC__Wza_C	Poly_export__SLBB__SLBB__SLBB__SLBB__SLBB__Caps_synth_GfcC__Wza_C
WP_200120236.1	Parapedobacter_sp._ISTM3	841	Class-2B	Class-2 (hmmscan-based) (Wza_C In the end; hhpred)	Poly_export__SLBB__Caps_synth_GfcC__Wza_C	Poly_export__SLBB__SLBB__SLBB__SLBB__SLBB__Caps_synth_GfcC__Wza_C
WP_200198275.1	Azospirillum_sp._YIM_B02556	985	Class-2B	Class-2 (hmmscan-based) (Wza_C In the end; hhpred)	Poly_export__SLBB__Caps_synth_GfcC__Wza_C	Poly_export__SLBB__SLBB__SLBB__SLBB__Caps_synth_GfcC__Wza_C
WP_200201257.1	Marinobacter_sp._1-3A	830	Class-2B	Class-2 (hmmscan-based) (Wza_C In the end; hhpred)	Poly_export__SLBB__Caps_synth_GfcC__Wza_C	Poly_export__SLBB__SLBB__SLBB__Caps_synth_GfcC__Wza_C
WP_200219846.1	Pseudoalteromonas_sp._LC2018020214	892	Class-2B	Class-2 (hmmscan-based) (Wza_C In the end; hhpred)	Poly_export__SLBB__Caps_synth_GfcC__Wza_C	Poly_export__SLBB__SLBB__SLBB__Caps_synth_GfcC__Wza_C
WP_200226330.1	Rubrivivax_gelatinosus	635	Class-2B	Class-2 (hmmscan-based) (Wza_C In the end; hhpred)	Poly_export__SLBB__Caps_synth_GfcC__Wza_C	Poly_export__SLBB__SLBB__SLBB__Caps_synth_GfcC__Wza_C
WP_200284277.1	Rhabdochromatium_marinum	967	Class-2B	Class-2 (hmmscan-based) (Wza_C In the end; hhpred)	Poly_export__SLBB__Caps_synth_GfcC__Wza_C	Poly_export__SLBB__SLBB__SLBB__SLBB__SLBB__SLBB__Caps_synth_GfcC__Wza_C
WP_200353886.1	Pelagicoccus_mobilis	819	Class-2B	Class-2 (hmmscan-based) (Wza_C In the end; hhpred)	Poly_export__SLBB__Caps_synth_GfcC__Wza_C	Poly_export__SLBB__SLBB__SLBB__SLBB__Caps_synth_GfcC__Wza_C
WP_200369128.1	Marinobacter_sp._DY40_1A1	830	Class-2B	Class-2 (hmmscan-based) (Wza_C In the end; hhpred)	Poly_export__SLBB__Caps_synth_GfcC__Wza_C	Poly_export__SLBB__SLBB__SLBB__Caps_synth_GfcC__Wza_C
WP_200465231.1	Carboxylicivirga_sp._N1Y132	804	Class-2B	Class-2 (hmmscan-based) (Wza_C In the end; hhpred)	Poly_export__SLBB__Caps_synth_GfcC__Wza_C	Poly_export__SLBB__SLBB__SLBB__SLBB__SLBB__Caps_synth_GfcC__Wza_C
WP_200477847.1	Azospirillum_brasilense	1002	Class-2B	Class-2 (hmmscan-based) (Wza_C In the end; hhpred)	Poly_export__SLBB__Caps_synth_GfcC__Wza_C	Poly_export__SLBB__SLBB__SLBB__SLBB__Caps_synth_GfcC__Wza_C
WP_200485802.1	Azospirillum_sp._YIM_DDC1	1019	Class-2B	Class-2 (hmmscan-based) (Wza_C In the end; hhpred)	Poly_export__SLBB__Caps_synth_GfcC__Wza_C	Poly_export__SLBB__SLBB__SLBB__SLBB__Caps_synth_GfcC__Wza_C
WP_200766294.1	Vibrio_nigripulchritudo	878	Class-2B	Class-2 (hmmscan-based) (Wza_C In the end; hhpred)	Poly_export__SLBB__Caps_synth_GfcC__Wza_C	Poly_export__SLBB__SLBB__SLBB__SLBB__Caps_synth_GfcC__Wza_C
WP_200776903.1	Azospirillum_brasilense	973	Class-2B	Class-2 (hmmscan-based) (Wza_C In the end; hhpred)	Poly_export__SLBB__Caps_synth_GfcC__Wza_C	Poly_export__SLBB__SLBB__SLBB__Caps_synth_GfcC__Wza_C
WP_200980083.1	Echinicola_sp._20G	862	Class-2B	Class-2 (hmmscan-based) (Wza_C In the end; hhpred)	Poly_export__SLBB__Caps_synth_GfcC__Wza_C	Poly_export__SLBB__SLBB__SLBB__SLBB__SLBB__Caps_synth_GfcC__Wza_C
WP_201067256.1	Thiorhodovibrio_winogradskyi	958	Class-2B	Class-2 (hmmscan-based) (Wza_C In the end; hhpred)	Poly_export__SLBB__Caps_synth_GfcC__Wza_C	Poly_export__SLBB__SLBB__SLBB__SLBB__SLBB__SLBB__Caps_synth_GfcC__Wza_C
WP_201071371.1	Skermanella_sp._TT6	974	Class-2B	Class-2 (hmmscan-based) (Wza_C In the end; hhpred)	Poly_export__SLBB__Caps_synth_GfcC__Wza_C	Poly_export__SLBB__SLBB__SLBB__Caps_synth_GfcC__Wza_C
WP_201258664.1	Salinivibrio_kushneri	889	Class-2B	Class-2 (hmmscan-based) (Wza_C In the end; hhpred)	Poly_export__SLBB__Caps_synth_GfcC__Wza_C	Poly_export__SLBB__SLBB__SLBB__SLBB__Caps_synth_GfcC__Wza_C
WP_201493286.1	Rubrivivax_sp._A210	804	Class-2B	Class-2 (hmmscan-based) (Wza_C In the end; hhpred)	Poly_export__SLBB__Caps_synth_GfcC__Wza_C	Poly_export__SLBB__SLBB__Caps_synth_GfcC__Wza_C
WP_201493386.1	Rubrivivax_sp._A210	616	Class-2B	Class-2 (hmmscan-based) (Wza_C In the end; hhpred)	Poly_export__SLBB__Caps_synth_GfcC__Wza_C	Poly_export__SLBB__SLBB__SLBB__Caps_synth_GfcC__Wza_C
WP_201809429.1	Piscinibacter_sp._HJYY11	773	Class-2B	Class-2 (hmmscan-based) (Wza_C In the end; hhpred)	Poly_export__SLBB__Caps_synth_GfcC__Wza_C	Poly_export__SLBB__SLBB__SLBB__Caps_synth_GfcC__Wza_C
WP_201900641.1	Aeromonas_caviae	846	Class-2B	Class-2 (hmmscan-based) (Wza_C In the end; hhpred)	Poly_export__SLBB__Caps_synth_GfcC__Wza_C	Poly_export__SLBB__SLBB__SLBB__Caps_synth_GfcC__Wza_C
WP_201901868.1	Aeromonas_veronii	879	Class-2B	Class-2 (hmmscan-based) (Wza_C In the end; hhpred)	Poly_export__SLBB__Caps_synth_GfcC__Wza_C	Poly_export__SLBB__SLBB__SLBB__Caps_synth_GfcC__Wza_C
WP_201936904.1	Aeromonas_veronii	874	Class-2B	Class-2 (hmmscan-based) (Wza_C In the end; hhpred)	Poly_export__SLBB__Caps_synth_GfcC__Wza_C	Poly_export__SLBB__SLBB__SLBB__Caps_synth_GfcC__Wza_C
WP_202040578.1	Aeromonas_caviae	846	Class-2B	Class-2 (hmmscan-based) (Wza_C In the end; hhpred)	Poly_export__SLBB__Caps_synth_GfcC__Wza_C	Poly_export__SLBB__SLBB__SLBB__Caps_synth_GfcC__Wza_C
WP_202289018.1	Shewanella_sp._KX20019	921	Class-2B	Class-2 (hmmscan-based) (Wza_C In the end; hhpred)	Poly_export__SLBB__Caps_synth_GfcC__Wza_C	Poly_export__SLBB__SLBB__SLBB__SLBB__SLBB__Caps_synth_GfcC__Wza_C
WP_202346953.1	unclassified_Marinobacter	899	Class-2B	Class-2 (hmmscan-based) (Wza_C In the end; hhpred)	Poly_export__SLBB__Caps_synth_GfcC__Wza_C	Poly_export__SLBB__SLBB__SLBB__Caps_synth_GfcC__Wza_C
WP_202596744.1	Vibrio_cholerae	911	Class-2B	Class-2 (hmmscan-based) (Wza_C In the end; hhpred)	Poly_export__SLBB__Caps_synth_GfcC__Wza_C	Poly_export__SLBB__SLBB__SLBB__Caps_synth_GfcC__Wza_C
WP_202651875.1	Vibrio_fluvialis	878	Class-2B	Class-2 (hmmscan-based) (Wza_C In the end; hhpred)	Poly_export__SLBB__Caps_synth_GfcC__Wza_C	Poly_export__SLBB__SLBB__SLBB__Caps_synth_GfcC__Wza_C
WP_202683344.1	Skermanella_mucosa	1016	Class-2B	Class-2 (hmmscan-based) (Wza_C In the end; hhpred)	Poly_export__SLBB__Caps_synth_GfcC__Wza_C	Poly_export__SLBB__SLBB__SLBB__Caps_synth_GfcC__Wza_C
WP_202719869.1	Shewanella_schlegeliana	914	Class-2B	Class-2 (hmmscan-based) (Wza_C In the end; hhpred)	Poly_export__SLBB__Caps_synth_GfcC__Wza_C	Poly_export__SLBB__SLBB__SLBB__Caps_synth_GfcC__Wza_C
WP_202825550.1	Belnapia_sp._T6	933	Class-2B	Class-2 (hmmscan-based) (Wza_C In the end; hhpred)	Poly_export__SLBB__Caps_synth_GfcC__Wza_C	Poly_export__SLBB__SLBB__SLBB__SLBB__Caps_synth_GfcC__Wza_C
WP_202910516.1	Roseomonas_vastitatis	913	Class-2B	Class-2 (hmmscan-based) (Wza_C In the end; hhpred)	Poly_export__SLBB__Caps_synth_GfcC__Wza_C	Poly_export__SLBB__SLBB__SLBB__Caps_synth_GfcC__Wza_C
WP_202932926.1	Shewanella_sp._SE1	913	Class-2B	Class-2 (hmmscan-based) (Wza_C In the end; hhpred)	Poly_export__SLBB__Caps_synth_GfcC__Wza_C	Poly_export__SLBB__SLBB__SLBB__Caps_synth_GfcC__Wza_C
WP_203038458.1	Prevotella_copri	866	Class-2B	Class-2 (hmmscan-based) (Wza_C In the end; hhpred)	Poly_export__SLBB__Caps_synth_GfcC__Wza_C	Poly_export__SLBB__SLBB__SLBB__SLBB__SLBB__Caps_synth_GfcC__Wza_C
WP_203050986.1	Prevotella_copri	866	Class-2B	Class-2 (hmmscan-based) (Wza_C In the end; hhpred)	Poly_export__SLBB__Caps_synth_GfcC__Wza_C	Poly_export__SLBB__SLBB__SLBB__SLBB__SLBB__Caps_synth_GfcC__Wza_C
WP_203070706.1	Roseomonas_sp._SYSU_M41301	907	Class-2B	Class-2 (hmmscan-based) (Wza_C In the end; hhpred)	Poly_export__SLBB__Caps_synth_GfcC__Wza_C	Poly_export__SLBB__SLBB__SLBB__SLBB__Caps_synth_GfcC__Wza_C
WP_203100073.1	Skermanella_rosea	1009	Class-2B	Class-2 (hmmscan-based) (Wza_C In the end; hhpred)	Poly_export__SLBB__Caps_synth_GfcC__Wza_C	Poly_export__SLBB__SLBB__SLBB__Caps_synth_GfcC__Wza_C
WP_203116072.1	Aeromonas_veronii	895	Class-2B	Class-2 (hmmscan-based) (Wza_C In the end; hhpred)	Poly_export__SLBB__Caps_synth_GfcC__Wza_C	Poly_export__SLBB__SLBB__SLBB__Caps_synth_GfcC__Wza_C
WP_203168270.1	Steroidobacter_sp._S1-65	978	Class-2B	Class-2 (hmmscan-based) (Wza_C In the end; hhpred)	Poly_export__SLBB__Caps_synth_GfcC__Wza_C	Poly_export__Poly_export__SLBB__SLBB__SLBB__SLBB__SLBB__Caps_synth_GfcC__Wza_C
WP_203300252.1	Marinobacter_sediminum	828	Class-2B	Class-2 (hmmscan-based) (Wza_C In the end; hhpred)	Poly_export__SLBB__Caps_synth_GfcC__Wza_C	Poly_export__SLBB__SLBB__SLBB__Caps_synth_GfcC__Wza_C
WP_203324260.1	Shewanella_litorisediminis	826	Class-2B	Class-2 (hmmscan-based) (Wza_C In the end; hhpred)	Poly_export__SLBB__Caps_synth_GfcC__Wza_C	Poly_export__SLBB__SLBB__SLBB__SLBB__SLBB__Caps_synth_GfcC__Wza_C
WP_203342927.1	Vibrio_diabolicus	890	Class-2B	Class-2 (hmmscan-based) (Wza_C In the end; hhpred)	Poly_export__SLBB__Caps_synth_GfcC__Wza_C	Poly_export__SLBB__SLBB__SLBB__SLBB__Caps_synth_GfcC__Wza_C
WP_203345722.1	Vibrio_alginolyticus	900	Class-2B	Class-2 (hmmscan-based) (Wza_C In the end; hhpred)	Poly_export__SLBB__Caps_synth_GfcC__Wza_C	Poly_export__SLBB__SLBB__SLBB__SLBB__Caps_synth_GfcC__Wza_C
WP_203390727.1	Chromobacterium_haemolyticum	639	Class-2B	Class-2 (hmmscan-based) (Wza_C In the end; hhpred)	Poly_export__SLBB__Caps_synth_GfcC__Wza_C	Poly_export__SLBB__SLBB__SLBB__Caps_synth_GfcC__Wza_C
WP_203433753.1	Shewanella_sp._LZH-2	901	Class-2B	Class-2 (hmmscan-based) (Wza_C In the end; hhpred)	Poly_export__SLBB__Caps_synth_GfcC__Wza_C	Poly_export__SLBB__SLBB__SLBB__SLBB__Caps_synth_GfcC__Wza_C
WP_204970061.1	Mediterranea_massiliensis	780	Class-2B	Class-2 (hmmscan-based) (Wza_C In the end; hhpred)	Poly_export__SLBB__Caps_synth_GfcC__Wza_C	Poly_export__SLBB__SLBB__SLBB__SLBB__SLBB__Caps_synth_GfcC__Wza_C
WP_204970933.1	Mediterranea_massiliensis	787	Class-2B	Class-2 (hmmscan-based) (Wza_C In the end; hhpred)	Poly_export__SLBB__Caps_synth_GfcC__Wza_C	Poly_export__SLBB__SLBB__SLBB__SLBB__SLBB__Caps_synth_GfcC__Wza_C
WP_204999296.1	Shewanella_sp._202IG2-18	827	Class-2B	Class-2 (hmmscan-based) (Wza_C In the end; hhpred)	Poly_export__SLBB__Caps_synth_GfcC__Wza_C	Poly_export__SLBB__SLBB__SLBB__SLBB__Caps_synth_GfcC__Wza_C
WP_205105510.1	Marseilla_massiliensis	843	Class-2B	Class-2 (hmmscan-based) (Wza_C In the end; hhpred)	Poly_export__SLBB__Caps_synth_GfcC__Wza_C	Poly_export__SLBB__SLBB__SLBB__SLBB__Caps_synth_GfcC__Wza_C
WP_205226122.1	Desulfobulbus_rhabdoformis	542	Class-2B	Class-2 (hmmscan-based) (Wza_C In the end; hhpred)	Poly_export__SLBB__Caps_synth_GfcC__Wza_C	Poly_export__Caps_synth_GfcC__Wza_C
WP_205310179.1	Rheinheimera_sp._MA13	931	Class-2B	Class-2 (hmmscan-based) (Wza_C In the end; hhpred)	Poly_export__SLBB__Caps_synth_GfcC__Wza_C	Poly_export__SLBB__SLBB__SLBB__Caps_synth_GfcC__Wza_C
WP_205465205.1	Chromobacterium_alkanivorans	608	Class-2B	Class-2 (hmmscan-based) (Wza_C In the end; hhpred)	Poly_export__SLBB__Caps_synth_GfcC__Wza_C	Poly_export__SLBB__SLBB__Caps_synth_GfcC__Wza_C
WP_205570446.1	Shewanella_japonica	913	Class-2B	Class-2 (hmmscan-based) (Wza_C In the end; hhpred)	Poly_export__SLBB__Caps_synth_GfcC__Wza_C	Poly_export__SLBB__SLBB__SLBB__SLBB__Caps_synth_GfcC__Wza_C
WP_205643683.1	Algoriphagus_lutimaris	878	Class-2B	Class-2 (hmmscan-based) (Wza_C In the end; hhpred)	Poly_export__SLBB__Caps_synth_GfcC__Wza_C	Poly_export__SLBB__SLBB__SLBB__SLBB__SLBB__Caps_synth_GfcC__Wza_C
WP_205690897.1	Cellulophaga_sp._BC115SP	761	Class-2B	Class-2 (hmmscan-based) (Wza_C In the end; hhpred)	Poly_export__SLBB__Caps_synth_GfcC__Wza_C	Poly_export__SLBB__SLBB__SLBB__SLBB__SLBB__Caps_synth_GfcC__Wza_C
WP_205704502.1	Janthinobacterium_tructae	625	Class-2B	Class-2 (hmmscan-based) (Wza_C In the end; hhpred)	Poly_export__SLBB__Caps_synth_GfcC__Wza_C	Poly_export__SLBB__SLBB__SLBB__Caps_synth_GfcC__Wza_C
WP_205711283.1	Janthinobacterium_lividum	674	Class-2B	Class-2 (hmmscan-based) (Wza_C In the end; hhpred)	Poly_export__SLBB__Caps_synth_GfcC__Wza_C	Poly_export__SLBB__SLBB__SLBB__Caps_synth_GfcC__Wza_C
WP_205753150.1	Aquirufa_beregesia	841	Class-2B	Class-2 (hmmscan-based) (Wza_C In the end; hhpred)	Poly_export__SLBB__Caps_synth_GfcC__Wza_C	Poly_export__SLBB__SLBB__SLBB__SLBB__Caps_synth_GfcC__Wza_C
WP_206007801.1	Pseudoalteromonas_sp._C8	873	Class-2B	Class-2 (hmmscan-based) (Wza_C In the end; hhpred)	Poly_export__SLBB__Caps_synth_GfcC__Wza_C	Poly_export__SLBB__SLBB__SLBB__Caps_synth_GfcC__Wza_C
WP_206016150.1	Pseudoalteromonas_sp._Z1A2	873	Class-2B	Class-2 (hmmscan-based) (Wza_C In the end; hhpred)	Poly_export__SLBB__Caps_synth_GfcC__Wza_C	Poly_export__SLBB__SLBB__SLBB__SLBB__Caps_synth_GfcC__Wza_C
WP_206017722.1	Pseudoalteromonas_sp._Z9A4	873	Class-2B	Class-2 (hmmscan-based) (Wza_C In the end; hhpred)	Poly_export__SLBB__Caps_synth_GfcC__Wza_C	Poly_export__SLBB__SLBB__SLBB__SLBB__Caps_synth_GfcC__Wza_C
WP_206023230.1	Runella_sp._CRIBMP	761	Class-2B	Class-2 (hmmscan-based) (Wza_C In the end; hhpred)	Poly_export__SLBB__Caps_synth_GfcC__Wza_C	Poly_export__SLBB__SLBB__SLBB__SLBB__Caps_synth_GfcC__Wza_C
WP_206375844.1	Vibrio_neptunius	901	Class-2B	Class-2 (hmmscan-based) (Wza_C In the end; hhpred)	Poly_export__SLBB__Caps_synth_GfcC__Wza_C	Poly_export__SLBB__SLBB__SLBB__Caps_synth_GfcC__Wza_C
WP_206471503.1	Pseudoalteromonas_sp._JC3	891	Class-2B	Class-2 (hmmscan-based) (Wza_C In the end; hhpred)	Poly_export__SLBB__Caps_synth_GfcC__Wza_C	Poly_export__SLBB__SLBB__SLBB__SLBB__Caps_synth_GfcC__Wza_C
WP_206484705.1	Thalassotalea_sp._G2M2-11	916	Class-2B	Class-2 (hmmscan-based) (Wza_C In the end; hhpred)	Poly_export__SLBB__Caps_synth_GfcC__Wza_C	Poly_export__SLBB__SLBB__SLBB__SLBB__Caps_synth_GfcC__Wza_C
WP_206558083.1	Marinobacter_daepoensis	829	Class-2B	Class-2 (hmmscan-based) (Wza_C In the end; hhpred)	Poly_export__SLBB__Caps_synth_GfcC__Wza_C	Poly_export__SLBB__SLBB__SLBB__Caps_synth_GfcC__Wza_C
WP_206575645.1	Bowmanella_dokdonensis	916	Class-2B	Class-2 (hmmscan-based) (Wza_C In the end; hhpred)	Poly_export__SLBB__Caps_synth_GfcC__Wza_C	Poly_export__SLBB__SLBB__SLBB__Caps_synth_GfcC__Wza_C
WP_206766030.1	Shewanella_sp._DW31	894	Class-2B	Class-2 (hmmscan-based) (Wza_C In the end; hhpred)	Poly_export__SLBB__Caps_synth_GfcC__Wza_C	Poly_export__SLBB__SLBB__SLBB__Caps_synth_GfcC__Wza_C
WP_206935154.1	Roseococcus_thiosulfatophilus	959	Class-2B	Class-2 (hmmscan-based) (Wza_C In the end; hhpred)	Poly_export__SLBB__Caps_synth_GfcC__Wza_C	Poly_export__SLBB__SLBB__SLBB__SLBB__Caps_synth_GfcC__Wza_C
WP_206936130.1	Vibrio_parahaemolyticus	890	Class-2B	Class-2 (hmmscan-based) (Wza_C In the end; hhpred)	Poly_export__SLBB__Caps_synth_GfcC__Wza_C	Poly_export__SLBB__SLBB__SLBB__SLBB__Caps_synth_GfcC__Wza_C
WP_206946844.1	Vibrio_sp._Vb2424	922	Class-2B	Class-2 (hmmscan-based) (Wza_C In the end; hhpred)	Poly_export__SLBB__Caps_synth_GfcC__Wza_C	Poly_export__SLBB__SLBB__SLBB__Caps_synth_GfcC__Wza_C
WP_206953571.1	Vibrio_sp._Vb0877	900	Class-2B	Class-2 (hmmscan-based) (Wza_C In the end; hhpred)	Poly_export__SLBB__Caps_synth_GfcC__Wza_C	Poly_export__SLBB__SLBB__SLBB__SLBB__Caps_synth_GfcC__Wza_C
WP_206959408.1	Vibrio_sp._Vb0592	922	Class-2B	Class-2 (hmmscan-based) (Wza_C In the end; hhpred)	Poly_export__SLBB__Caps_synth_GfcC__Wza_C	Poly_export__SLBB__SLBB__SLBB__Caps_synth_GfcC__Wza_C
WP_206974918.1	Vibrio_parahaemolyticus	890	Class-2B	Class-2 (hmmscan-based) (Wza_C In the end; hhpred)	Poly_export__SLBB__Caps_synth_GfcC__Wza_C	Poly_export__SLBB__SLBB__SLBB__SLBB__Caps_synth_GfcC__Wza_C
WP_207078998.1	Novosphingobium_sp._KA1	652	Class-2B	Class-2 (hmmscan-based) (Wza_C In the end; hhpred)	Poly_export__SLBB__Caps_synth_GfcC__Wza_C	Poly_export__SLBB__SLBB__SLBB__Caps_synth_GfcC__Wza_C
WP_207320221.1	Shewanella_sp._FJAT-53720	835	Class-2B	Class-2 (hmmscan-based) (Wza_C In the end; hhpred)	Poly_export__SLBB__Caps_synth_GfcC__Wza_C	Poly_export__SLBB__SLBB__SLBB__SLBB__SLBB__Caps_synth_GfcC__Wza_C
WP_207326305.1	Shewanella_sp._FJAT-53726	837	Class-2B	Class-2 (hmmscan-based) (Wza_C In the end; hhpred)	Poly_export__SLBB__Caps_synth_GfcC__Wza_C	Poly_export__SLBB__SLBB__SLBB__SLBB__SLBB__Caps_synth_GfcC__Wza_C
WP_207356703.1	Shewanella_sp._FJAT-51800	811	Class-2B	Class-2 (hmmscan-based) (Wza_C In the end; hhpred)	Poly_export__SLBB__Caps_synth_GfcC__Wza_C	Poly_export__SLBB__SLBB__SLBB__SLBB__Caps_synth_GfcC__Wza_C
WP_207382056.1	Shewanella_sp._FJAT-52962	835	Class-2B	Class-2 (hmmscan-based) (Wza_C In the end; hhpred)	Poly_export__SLBB__Caps_synth_GfcC__Wza_C	Poly_export__SLBB__SLBB__SLBB__SLBB__SLBB__Caps_synth_GfcC__Wza_C
WP_207418879.1	unclassified_Roseomonas	853	Class-2B	Class-2 (hmmscan-based) (Wza_C In the end; hhpred)	Poly_export__SLBB__Caps_synth_GfcC__Wza_C	Poly_export__SLBB__SLBB__SLBB__SLBB__Caps_synth_GfcC__Wza_C
WP_207423998.1	Pedobacter_sp._SYSU_D00873	848	Class-2B	Class-2 (hmmscan-based) (Wza_C In the end; hhpred)	Poly_export__SLBB__Caps_synth_GfcC__Wza_C	Poly_export__SLBB__SLBB__SLBB__SLBB__SLBB__Caps_synth_GfcC__Wza_C
WP_207450701.1	unclassified_Roseomonas	889	Class-2B	Class-2 (hmmscan-based) (Wza_C In the end; hhpred)	Poly_export__SLBB__Caps_synth_GfcC__Wza_C	Poly_export__SLBB__SLBB__SLBB__Caps_synth_GfcC__Wza_C
WP_207457827.1	Azospirillum_sp._SYSU_D00513	1031	Class-2B	Class-2 (hmmscan-based) (Wza_C In the end; hhpred)	Poly_export__SLBB__Caps_synth_GfcC__Wza_C	Poly_export__SLBB__SLBB__SLBB__Caps_synth_GfcC__Wza_C
WP_207536432.1	Pedobacter_sp._SYSU_D00823	850	Class-2B	Class-2 (hmmscan-based) (Wza_C In the end; hhpred)	Poly_export__SLBB__Caps_synth_GfcC__Wza_C	Poly_export__SLBB__SLBB__SLBB__SLBB__SLBB__Caps_synth_GfcC__Wza_C
WP_207561199.1	Sulfurimonas_sp._H1576	1016	Class-2B	Class-2 (hmmscan-based) (Wza_C In the end; hhpred)	Poly_export__SLBB__Caps_synth_GfcC__Wza_C	Poly_export__SLBB__SLBB__SLBB__SLBB__Caps_synth_GfcC__Wza_C
WP_207571582.1	Shewanella_sp._4t3-1-2LB	928	Class-2B	Class-2 (hmmscan-based) (Wza_C In the end; hhpred)	Poly_export__SLBB__Caps_synth_GfcC__Wza_C	Poly_export__SLBB__SLBB__SLBB__Caps_synth_GfcC__Wza_C
WP_207780955.1	Janthinobacterium_sp._78	640	Class-2B	Class-2 (hmmscan-based) (Wza_C In the end; hhpred)	Poly_export__SLBB__Caps_synth_GfcC__Wza_C	Poly_export__SLBB__SLBB__Caps_synth_GfcC__Wza_C
WP_208124414.1	Shewanella_algae	937	Class-2B	Class-2 (hmmscan-based) (Wza_C In the end; hhpred)	Poly_export__SLBB__Caps_synth_GfcC__Wza_C	Poly_export__SLBB__SLBB__SLBB__Caps_synth_GfcC__Wza_C
WP_208125699.1	Shewanella_algae	939	Class-2B	Class-2 (hmmscan-based) (Wza_C In the end; hhpred)	Poly_export__SLBB__Caps_synth_GfcC__Wza_C	Poly_export__SLBB__SLBB__SLBB__Caps_synth_GfcC__Wza_C
WP_208128337.1	Shewanella_algae	939	Class-2B	Class-2 (hmmscan-based) (Wza_C In the end; hhpred)	Poly_export__SLBB__Caps_synth_GfcC__Wza_C	Poly_export__SLBB__SLBB__SLBB__Caps_synth_GfcC__Wza_C
WP_208134241.1	Shewanella_algae	939	Class-2B	Class-2 (hmmscan-based) (Wza_C In the end; hhpred)	Poly_export__SLBB__Caps_synth_GfcC__Wza_C	Poly_export__SLBB__SLBB__SLBB__Caps_synth_GfcC__Wza_C
WP_208135549.1	Shewanella_algae	931	Class-2B	Class-2 (hmmscan-based) (Wza_C In the end; hhpred)	Poly_export__SLBB__Caps_synth_GfcC__Wza_C	Poly_export__SLBB__SLBB__SLBB__Caps_synth_GfcC__Wza_C
WP_208136804.1	Shewanella_algae	939	Class-2B	Class-2 (hmmscan-based) (Wza_C In the end; hhpred)	Poly_export__SLBB__Caps_synth_GfcC__Wza_C	Poly_export__SLBB__SLBB__SLBB__Caps_synth_GfcC__Wza_C
WP_208138308.1	Shewanella_algae	939	Class-2B	Class-2 (hmmscan-based) (Wza_C In the end; hhpred)	Poly_export__SLBB__Caps_synth_GfcC__Wza_C	Poly_export__SLBB__SLBB__SLBB__Caps_synth_GfcC__Wza_C
WP_208140113.1	Shewanella_algae	939	Class-2B	Class-2 (hmmscan-based) (Wza_C In the end; hhpred)	Poly_export__SLBB__Caps_synth_GfcC__Wza_C	Poly_export__SLBB__SLBB__SLBB__Caps_synth_GfcC__Wza_C
WP_208141483.1	Shewanella_algae	939	Class-2B	Class-2 (hmmscan-based) (Wza_C In the end; hhpred)	Poly_export__SLBB__Caps_synth_GfcC__Wza_C	Poly_export__SLBB__SLBB__SLBB__Caps_synth_GfcC__Wza_C
WP_208142642.1	Shewanella_algae	939	Class-2B	Class-2 (hmmscan-based) (Wza_C In the end; hhpred)	Poly_export__SLBB__Caps_synth_GfcC__Wza_C	Poly_export__SLBB__SLBB__SLBB__Caps_synth_GfcC__Wza_C
WP_208144726.1	Shewanella_algae	939	Class-2B	Class-2 (hmmscan-based) (Wza_C In the end; hhpred)	Poly_export__SLBB__Caps_synth_GfcC__Wza_C	Poly_export__SLBB__SLBB__SLBB__Caps_synth_GfcC__Wza_C
WP_208146661.1	Shewanella_algae	939	Class-2B	Class-2 (hmmscan-based) (Wza_C In the end; hhpred)	Poly_export__SLBB__Caps_synth_GfcC__Wza_C	Poly_export__SLBB__SLBB__SLBB__Caps_synth_GfcC__Wza_C
WP_208149198.1	Shewanella_algae	937	Class-2B	Class-2 (hmmscan-based) (Wza_C In the end; hhpred)	Poly_export__SLBB__Caps_synth_GfcC__Wza_C	Poly_export__SLBB__SLBB__SLBB__Caps_synth_GfcC__Wza_C
WP_208155920.1	Shewanella_algae	939	Class-2B	Class-2 (hmmscan-based) (Wza_C In the end; hhpred)	Poly_export__SLBB__Caps_synth_GfcC__Wza_C	Poly_export__SLBB__SLBB__SLBB__Caps_synth_GfcC__Wza_C
WP_208157575.1	Shewanella_algae	939	Class-2B	Class-2 (hmmscan-based) (Wza_C In the end; hhpred)	Poly_export__SLBB__Caps_synth_GfcC__Wza_C	Poly_export__SLBB__SLBB__SLBB__Caps_synth_GfcC__Wza_C
WP_208158385.1	Shewanella_algae	937	Class-2B	Class-2 (hmmscan-based) (Wza_C In the end; hhpred)	Poly_export__SLBB__Caps_synth_GfcC__Wza_C	Poly_export__SLBB__SLBB__SLBB__Caps_synth_GfcC__Wza_C
WP_208159735.1	Shewanella_algae	931	Class-2B	Class-2 (hmmscan-based) (Wza_C In the end; hhpred)	Poly_export__SLBB__Caps_synth_GfcC__Wza_C	Poly_export__SLBB__SLBB__SLBB__Caps_synth_GfcC__Wza_C
WP_208162103.1	Shewanella_algae	939	Class-2B	Class-2 (hmmscan-based) (Wza_C In the end; hhpred)	Poly_export__SLBB__Caps_synth_GfcC__Wza_C	Poly_export__SLBB__SLBB__SLBB__Caps_synth_GfcC__Wza_C
WP_208163569.1	Shewanella_algae	939	Class-2B	Class-2 (hmmscan-based) (Wza_C In the end; hhpred)	Poly_export__SLBB__Caps_synth_GfcC__Wza_C	Poly_export__SLBB__SLBB__SLBB__Caps_synth_GfcC__Wza_C
WP_208165764.1	Shewanella_algae	939	Class-2B	Class-2 (hmmscan-based) (Wza_C In the end; hhpred)	Poly_export__SLBB__Caps_synth_GfcC__Wza_C	Poly_export__SLBB__SLBB__SLBB__Caps_synth_GfcC__Wza_C
WP_208167339.1	Shewanella_algae	937	Class-2B	Class-2 (hmmscan-based) (Wza_C In the end; hhpred)	Poly_export__SLBB__Caps_synth_GfcC__Wza_C	Poly_export__SLBB__SLBB__SLBB__Caps_synth_GfcC__Wza_C
WP_208169424.1	Shewanella_algae	939	Class-2B	Class-2 (hmmscan-based) (Wza_C In the end; hhpred)	Poly_export__SLBB__Caps_synth_GfcC__Wza_C	Poly_export__SLBB__SLBB__SLBB__Caps_synth_GfcC__Wza_C
WP_208170886.1	Shewanella_algae	937	Class-2B	Class-2 (hmmscan-based) (Wza_C In the end; hhpred)	Poly_export__SLBB__Caps_synth_GfcC__Wza_C	Poly_export__SLBB__SLBB__SLBB__Caps_synth_GfcC__Wza_C
WP_208172148.1	Shewanella_algae	939	Class-2B	Class-2 (hmmscan-based) (Wza_C In the end; hhpred)	Poly_export__SLBB__Caps_synth_GfcC__Wza_C	Poly_export__SLBB__SLBB__SLBB__Caps_synth_GfcC__Wza_C
WP_208180983.1	Shewanella_algae	939	Class-2B	Class-2 (hmmscan-based) (Wza_C In the end; hhpred)	Poly_export__SLBB__Caps_synth_GfcC__Wza_C	Poly_export__SLBB__SLBB__SLBB__Caps_synth_GfcC__Wza_C
WP_208183281.1	Shewanella_algae	939	Class-2B	Class-2 (hmmscan-based) (Wza_C In the end; hhpred)	Poly_export__SLBB__Caps_synth_GfcC__Wza_C	Poly_export__SLBB__SLBB__SLBB__Caps_synth_GfcC__Wza_C
WP_208184553.1	Shewanella_algae	939	Class-2B	Class-2 (hmmscan-based) (Wza_C In the end; hhpred)	Poly_export__SLBB__Caps_synth_GfcC__Wza_C	Poly_export__SLBB__SLBB__SLBB__Caps_synth_GfcC__Wza_C
WP_208185939.1	Shewanella_algae	939	Class-2B	Class-2 (hmmscan-based) (Wza_C In the end; hhpred)	Poly_export__SLBB__Caps_synth_GfcC__Wza_C	Poly_export__SLBB__SLBB__SLBB__Caps_synth_GfcC__Wza_C
WP_208190179.1	Shewanella_algae	931	Class-2B	Class-2 (hmmscan-based) (Wza_C In the end; hhpred)	Poly_export__SLBB__Caps_synth_GfcC__Wza_C	Poly_export__SLBB__SLBB__SLBB__Caps_synth_GfcC__Wza_C
WP_208191595.1	Shewanella_algae	939	Class-2B	Class-2 (hmmscan-based) (Wza_C In the end; hhpred)	Poly_export__SLBB__Caps_synth_GfcC__Wza_C	Poly_export__SLBB__SLBB__SLBB__Caps_synth_GfcC__Wza_C
WP_208194076.1	Shewanella_algae	939	Class-2B	Class-2 (hmmscan-based) (Wza_C In the end; hhpred)	Poly_export__SLBB__Caps_synth_GfcC__Wza_C	Poly_export__SLBB__SLBB__SLBB__Caps_synth_GfcC__Wza_C
WP_208241935.1	Shewanella_algae	939	Class-2B	Class-2 (hmmscan-based) (Wza_C In the end; hhpred)	Poly_export__SLBB__Caps_synth_GfcC__Wza_C	Poly_export__SLBB__SLBB__SLBB__Caps_synth_GfcC__Wza_C
WP_208505474.1	Fabibacter_sp._E12	858	Class-2B	Class-2 (hmmscan-based) (Wza_C In the end; hhpred)	Poly_export__SLBB__Caps_synth_GfcC__Wza_C	Poly_export__SLBB__SLBB__SLBB__SLBB__SLBB__Caps_synth_GfcC__Wza_C
WP_208505533.1	Fabibacter_sp._E12	824	Class-2B	Class-2 (hmmscan-based) (Wza_C In the end; hhpred)	Poly_export__SLBB__Caps_synth_GfcC__Wza_C	Poly_export__SLBB__SLBB__SLBB__SLBB__SLBB__Caps_synth_GfcC__Wza_C
WP_208662116.1	Shewanella_decolorationis	913	Class-2B	Class-2 (hmmscan-based) (Wza_C In the end; hhpred)	Poly_export__SLBB__Caps_synth_GfcC__Wza_C	Poly_export__SLBB__SLBB__SLBB__SLBB__Caps_synth_GfcC__Wza_C
WP_208733196.1	Vibrio_ouci	875	Class-2B	Class-2 (hmmscan-based) (Wza_C In the end; hhpred)	Poly_export__SLBB__Caps_synth_GfcC__Wza_C	Poly_export__SLBB__SLBB__SLBB__Caps_synth_GfcC__Wza_C
WP_208832686.1	Psychrosphaera_sp._MTZ26	901	Class-2B	Class-2 (hmmscan-based) (Wza_C In the end; hhpred)	Poly_export__SLBB__Caps_synth_GfcC__Wza_C	Poly_export__SLBB__SLBB__SLBB__SLBB__Caps_synth_GfcC__Wza_C
WP_208844488.1	Pseudoalteromonas_xiamenensis	886	Class-2B	Class-2 (hmmscan-based) (Wza_C In the end; hhpred)	Poly_export__SLBB__Caps_synth_GfcC__Wza_C	Poly_export__SLBB__SLBB__SLBB__SLBB__SLBB__Caps_synth_GfcC__Wza_C
WP_209110449.1	Endozoicomonas_sp._G2_1	900	Class-2B	Class-2 (hmmscan-based) (Wza_C In the end; hhpred)	Poly_export__SLBB__Caps_synth_GfcC__Wza_C	Poly_export__SLBB__SLBB__SLBB__Caps_synth_GfcC__Wza_C
XP_018012528.1	Hyalella_azteca	611	Class-2B	Class-2 (hmmscan-based) (Wza_C In the end; hhpred)	Poly_export__SLBB__Caps_synth_GfcC__Wza_C	Poly_export__SLBB__SLBB__SLBB__Caps_synth_GfcC__Wza_C
KZV15009.1	Dorcoceras_hygrometricum	1651	Class-2B	Class-2 (hmmscan-based; wza+gfcC) (Wza_C In the end; hhpred)	Poly_export__SLBB__Caps_synth_GfcC__Wza_C	Poly_export__SLBB__Wza_C__Caps_synth_GfcC__Wza_C
WP_070427248.1	Stenotrophomonas_sp._LM091	368	Class-2B	Class-2 (hmmscan-based; wza+gfcC) (Wza_C In the end; hhpred)	Poly_export__SLBB__Caps_synth_GfcC__Wza_C	Poly_export__SLBB__Caps_synth_GfcC__Wza_C
WP_070473028.1	Stenotrophomonas	368	Class-2B	Class-2 (hmmscan-based; wza+gfcC) (Wza_C In the end; hhpred)	Poly_export__SLBB__Caps_synth_GfcC__Wza_C	Poly_export__SLBB__Caps_synth_GfcC__Wza_C
WP_102788394.1	Stenotrophomonas_bentonitica	368	Class-2B	Class-2 (hmmscan-based; wza+gfcC) (Wza_C In the end; hhpred)	Poly_export__SLBB__Caps_synth_GfcC__Wza_C	Poly_export__SLBB__Caps_synth_GfcC__Wza_C
GBD06472.1	bacterium_HR21	587	Class-2C	Class-2 (Modified)	Caps_synth_GfcC__Poly_export__SLBB	Poly_export__SLBB__SLBB__SLBB__SLBB
HBB25444.1	Bacteroidetes_bacterium	578	Class-2C	Class-2 (Modified)	Caps_synth_GfcC__Poly_export__SLBB	Poly_export__SLBB__SLBB__SLBB__SLBB
HFI73154.1	Ignavibacteria_bacterium	573	Class-2C	Class-2 (Modified)	Caps_synth_GfcC__Poly_export__SLBB	Poly_export__SLBB__SLBB__SLBB
HHN00174.1	Chlorobi_bacterium	587	Class-2C	Class-2 (Modified)	Caps_synth_GfcC__Poly_export__SLBB	Poly_export__SLBB__SLBB__SLBB
HHN01024.1	Chlorobi_bacterium	586	Class-2C	Class-2 (Modified)	Caps_synth_GfcC__Poly_export__SLBB	Poly_export__SLBB__SLBB
MAB65959.1	Bacteroidetes_bacterium	567	Class-2C	Class-2 (Modified)	Caps_synth_GfcC__Poly_export__SLBB	Poly_export__SLBB__SLBB__SLBB
MAC05740.1	Balneola_sp.	567	Class-2C	Class-2 (Modified)	Caps_synth_GfcC__Poly_export__SLBB	Poly_export__SLBB__SLBB__SLBB
MBC8144618.1	bacterium	545	Class-2C	Class-2 (Modified)	Caps_synth_GfcC__Poly_export__SLBB	Poly_export__SLBB__SLBB
MBD1207310.1	Ignavibacteria_bacterium	614	Class-2C	Class-2 (Modified)	Caps_synth_GfcC__Poly_export__SLBB	Poly_export__SLBB__SLBB__SLBB__SLBB
MBE2188278.1	Candidatus_Kapabacteria_bacterium	579	Class-2C	Class-2 (Modified)	Caps_synth_GfcC__Poly_export__SLBB	Poly_export__SLBB__SLBB__SLBB__SLBB
MBL6825746.1	Balneolaceae_bacterium	609	Class-2C	Class-2 (Modified)	Caps_synth_GfcC__Poly_export__SLBB	Poly_export__SLBB__SLBB
MBL7989851.1	Candidatus_Kapabacteria_bacterium	614	Class-2C	Class-2 (Modified)	Caps_synth_GfcC__Poly_export__SLBB	Poly_export__SLBB__SLBB__SLBB__SLBB
MBL7999313.1	Candidatus_Kapabacteria_bacterium	572	Class-2C	Class-2 (Modified)	Caps_synth_GfcC__Poly_export__SLBB	Poly_export__SLBB__SLBB__SLBB
MBM2814480.1	Ignavibacteria_bacterium	581	Class-2C	Class-2 (Modified)	Caps_synth_GfcC__Poly_export__SLBB	Poly_export__SLBB__SLBB__SLBB
OGU60186.1	Ignavibacteria_bacterium_GWF2_33_9	577	Class-2C	Class-2 (Modified)	Caps_synth_GfcC__Poly_export__SLBB	Poly_export__SLBB__SLBB__SLBB
PKL86956.1	Ignavibacteriae_bacterium_HGW-Ignavibacteriae-1	580	Class-2C	Class-2 (Modified)	Caps_synth_GfcC__Poly_export__SLBB	Poly_export__SLBB__SLBB__SLBB
ROL57722.1	Bacteroidetes/Chlorobi_group_bacterium_Naka2016	574	Class-2C	Class-2 (Modified)	Caps_synth_GfcC__Poly_export__SLBB	Poly_export__SLBB__SLBB__SLBB__SLBB
ROL60583.1	Bacteroidetes/Chlorobi_group_bacterium_MS-B_bin-24	573	Class-2C	Class-2 (Modified)	Caps_synth_GfcC__Poly_export__SLBB	Poly_export__SLBB__SLBB__SLBB__SLBB
TAE29884.1	Candidatus_Kapabacteria_bacterium	627	Class-2C	Class-2 (Modified)	Caps_synth_GfcC__Poly_export__SLBB	Poly_export__SLBB__SLBB__SLBB__SLBB
TNE33076.1	bacterium	569	Class-2C	Class-2 (Modified)	Caps_synth_GfcC__Poly_export__SLBB	Poly_export__SLBB__SLBB__SLBB
HAY33049.1	Bacteroidetes_bacterium	575	Class-2D	Class-2 (Modified) (Wza_C In the end; hhpred)	Caps_synth_GfcC__Poly_export__SLBB__Wza_C	Poly_export__SLBB__SLBB__Wza_C
KAA0207932.1	Chlorobi_bacterium	573	Class-2D	Class-2 (Modified) (Wza_C In the end; hhpred)	Caps_synth_GfcC__Poly_export__SLBB__Wza_C	Poly_export__SLBB__SLBB__Wza_C
KQC13812.1	Desulfuromonas_sp._SDB	414	Class-2D	Class-2 (Modified) (Wza_C In the end; hhpred)	Caps_synth_GfcC__Poly_export__SLBB__Wza_C	Poly_export__Poly_export__SLBB__SLBB__Wza_C
KXK03203.1	Chlorobi_bacterium_OLB4	573	Class-2D	Class-2 (Modified) (Wza_C In the end; hhpred)	Caps_synth_GfcC__Poly_export__SLBB__Wza_C	Poly_export__SLBB__SLBB__Wza_C
MBI4417774.1	Ignavibacteriales_bacterium	562	Class-2D	Class-2 (Modified) (Wza_C In the end; hhpred)	Caps_synth_GfcC__Poly_export__SLBB__Wza_C	Poly_export__SLBB__SLBB__SLBB__SLBB__Wza_C
MBK6504210.1	Ignavibacteria_bacterium	566	Class-2D	Class-2 (Modified) (Wza_C In the end; hhpred)	Caps_synth_GfcC__Poly_export__SLBB__Wza_C	Poly_export__SLBB__SLBB__SLBB__Wza_C
MBK6774156.1	Ignavibacteria_bacterium	573	Class-2D	Class-2 (Modified) (Wza_C In the end; hhpred)	Caps_synth_GfcC__Poly_export__SLBB__Wza_C	Poly_export__SLBB__Wza_C
MBK6877361.1	Ignavibacteria_bacterium	566	Class-2D	Class-2 (Modified) (Wza_C In the end; hhpred)	Caps_synth_GfcC__Poly_export__SLBB__Wza_C	Poly_export__SLBB__SLBB__SLBB__Wza_C
MBK7157606.1	Ignavibacteria_bacterium	573	Class-2D	Class-2 (Modified) (Wza_C In the end; hhpred)	Caps_synth_GfcC__Poly_export__SLBB__Wza_C	Poly_export__SLBB__Wza_C
MBK7252913.1	Ignavibacteria_bacterium	573	Class-2D	Class-2 (Modified) (Wza_C In the end; hhpred)	Caps_synth_GfcC__Poly_export__SLBB__Wza_C	Poly_export__SLBB__Wza_C
MBK9226499.1	Ignavibacteria_bacterium	566	Class-2D	Class-2 (Modified) (Wza_C In the end; hhpred)	Caps_synth_GfcC__Poly_export__SLBB__Wza_C	Poly_export__SLBB__SLBB__SLBB__Wza_C
MBN1149673.1	candidate_division_WOR-3_bacterium	411	Class-2D	Class-2 (Modified) (Wza_C In the end; hhpred)	Caps_synth_GfcC__Poly_export__SLBB__Wza_C	Poly_export__SLBB__SLBB__Wza_C
MBN8569074.1	Ignavibacteria_bacterium	569	Class-2D	Class-2 (Modified) (Wza_C In the end; hhpred)	Caps_synth_GfcC__Poly_export__SLBB__Wza_C	Poly_export__SLBB__SLBB__Wza_C
NLO19240.1	Ignavibacteria_bacterium	576	Class-2D	Class-2 (Modified) (Wza_C In the end; hhpred)	Caps_synth_GfcC__Poly_export__SLBB__Wza_C	Poly_export__SLBB__SLBB__SLBB__Wza_C
ROL61297.1	Bacteroidetes/Chlorobi_group_bacterium_ChocPot_Mid	603	Class-2D	Class-2 (Modified) (Wza_C In the end; hhpred)	Caps_synth_GfcC__Poly_export__SLBB__Wza_C	Poly_export__SLBB__SLBB__SLBB__SLBB__Wza_C
AAD31427.1	Escherichia_coli	581	Class-2B	Class-2 (Wza_C In the end; hhpred)	Poly_export__SLBB__Caps_synth_GfcC__Wza_C	Poly_export__SLBB__SLBB__Wza_C
AAM22568.1	Aeromonas_hydrophila	546	Class-2B	Class-2 (Wza_C In the end; hhpred)	Poly_export__SLBB__Caps_synth_GfcC__Wza_C	Poly_export__SLBB__SLBB__Wza_C
AAN82136.1	Escherichia_coli_CFT073	559	Class-2B	Class-2 (Wza_C In the end; hhpred)	Poly_export__SLBB__Caps_synth_GfcC__Wza_C	Poly_export__SLBB__SLBB__Wza_C
AAO76463.1	Bacteroides_thetaiotaomicron_VPI-5482	789	Class-2B	Class-2 (Wza_C In the end; hhpred)	Poly_export__SLBB__Caps_synth_GfcC__Wza_C	Poly_export__SLBB__SLBB__SLBB__SLBB__SLBB__Wza_C
AAO76761.1	Bacteroides_thetaiotaomicron_VPI-5482	789	Class-2B	Class-2 (Wza_C In the end; hhpred)	Poly_export__SLBB__Caps_synth_GfcC__Wza_C	Poly_export__SLBB__SLBB__SLBB__SLBB__SLBB__Wza_C
AAO76830.1	Bacteroides_thetaiotaomicron_VPI-5482	789	Class-2B	Class-2 (Wza_C In the end; hhpred)	Poly_export__SLBB__Caps_synth_GfcC__Wza_C	Poly_export__SLBB__SLBB__SLBB__SLBB__SLBB__Wza_C
ABC44031.1	Salinibacter_ruber_DSM_13855	984	Class-2B	Class-2 (Wza_C In the end; hhpred)	Poly_export__SLBB__Caps_synth_GfcC__Wza_C	Poly_export__SLBB__SLBB__SLBB__SLBB__SLBB__SLBB__SLBB__Wza_C
ABE08811.1	Escherichia_coli_UTI89	559	Class-2B	Class-2 (Wza_C In the end; hhpred)	Poly_export__SLBB__Caps_synth_GfcC__Wza_C	Poly_export__SLBB__SLBB__Wza_C
ABF12588.1	Cupriavidus_metallidurans_CH34	606	Class-2B	Class-2 (Wza_C In the end; hhpred)	Poly_export__SLBB__Caps_synth_GfcC__Wza_C	Poly_export__SLBB__SLBB__Wza_C
ABF39891.1	Candidatus_Koribacter_versatilis_Ellin345	940	Class-2B	Class-2 (Wza_C In the end; hhpred)	Poly_export__SLBB__Caps_synth_GfcC__Wza_C	Poly_export__SLBB__SLBB__SLBB__SLBB__SLBB__Wza_C
ABF41733.1	Candidatus_Koribacter_versatilis_Ellin345	753	Class-2B	Class-2 (Wza_C In the end; hhpred)	Poly_export__SLBB__Caps_synth_GfcC__Wza_C	Poly_export__SLBB__SLBB__SLBB__SLBB__SLBB__Wza_C
ABM93583.1	Methylibium_petroleiphilum_PM1	606	Class-2B	Class-2 (Wza_C In the end; hhpred)	Poly_export__SLBB__Caps_synth_GfcC__Wza_C	Poly_export__SLBB__SLBB__Wza_C
ABW27036.1	Acaryochloris_marina_MBIC11017	465	Class-2B	Class-2 (Wza_C In the end; hhpred)	Poly_export__SLBB__Caps_synth_GfcC__Wza_C	Poly_export__SLBB__SLBB__SLBB__Wza_C
ABW33226.1	Acaryochloris_marina_MBIC11017	488	Class-2B	Class-2 (Wza_C In the end; hhpred)	Poly_export__SLBB__Caps_synth_GfcC__Wza_C	Poly_export__SLBB__SLBB__SLBB__Wza_C
ACT95806.1	Dyadobacter_fermentans_DSM_18053	791	Class-2B	Class-2 (Wza_C In the end; hhpred)	Poly_export__SLBB__Caps_synth_GfcC__Wza_C	Poly_export__SLBB__SLBB__SLBB__SLBB__SLBB__SLBB__Wza_C
ACY33515.1	Comamonas_thiooxydans	559	Class-2B	Class-2 (Wza_C In the end; hhpred)	Poly_export__SLBB__Caps_synth_GfcC__Wza_C	Poly_export__SLBB__Wza_C
ADB38586.1	Spirosoma_linguale_DSM_74	812	Class-2B	Class-2 (Wza_C In the end; hhpred)	Poly_export__SLBB__Caps_synth_GfcC__Wza_C	Poly_export__SLBB__SLBB__SLBB__SLBB__SLBB__SLBB__Wza_C
ADQ15851.1	Leadbetterella_byssophila_DSM_17132	849	Class-2B	Class-2 (Wza_C In the end; hhpred)	Poly_export__SLBB__Caps_synth_GfcC__Wza_C	Poly_export__SLBB__SLBB__SLBB__SLBB__SLBB__SLBB__Wza_C
ADQ79127.1	Paludibacter_propionicigenes_WB4	799	Class-2B	Class-2 (Wza_C In the end; hhpred)	Poly_export__SLBB__Caps_synth_GfcC__Wza_C	Poly_export__SLBB__SLBB__SLBB__SLBB__SLBB__SLBB__Wza_C
ADW67658.1	Granulicella_tundricola_MP5ACTX9	989	Class-2B	Class-2 (Wza_C In the end; hhpred)	Poly_export__SLBB__Caps_synth_GfcC__Wza_C	Poly_export__SLBB__SLBB__SLBB__SLBB__SLBB__Wza_C
ADY32054.1	Odoribacter_splanchnicus_DSM_20712	799	Class-2B	Class-2 (Wza_C In the end; hhpred)	Poly_export__SLBB__Caps_synth_GfcC__Wza_C	Poly_export__SLBB__SLBB__SLBB__SLBB__SLBB__SLBB__Wza_C
AEB49561.1	Aeromonas_veronii_B565	583	Class-2B	Class-2 (Wza_C In the end; hhpred)	Poly_export__SLBB__Caps_synth_GfcC__Wza_C	Poly_export__SLBB__SLBB__Wza_C
AEI35678.1	Francisella_salina	628	Class-2B	Class-2 (Wza_C In the end; hhpred)	Poly_export__SLBB__Caps_synth_GfcC__Wza_C	Poly_export__SLBB__SLBB__SLBB__Wza_C
AEL26060.1	Cyclobacterium_marinum_DSM_745	885	Class-2B	Class-2 (Wza_C In the end; hhpred)	Poly_export__SLBB__Caps_synth_GfcC__Wza_C	Poly_export__SLBB__SLBB__SLBB__SLBB__SLBB__Wza_C
AEP31221.1	Glaciecola_nitratireducens_FR1064	619	Class-2B	Class-2 (Wza_C In the end; hhpred)	Poly_export__SLBB__Caps_synth_GfcC__Wza_C	Poly_export__SLBB__SLBB__Wza_C
AER85905.1	Escherichia_coli_str._'clone_D_i2'	559	Class-2B	Class-2 (Wza_C In the end; hhpred)	Poly_export__SLBB__Caps_synth_GfcC__Wza_C	Poly_export__SLBB__SLBB__Wza_C
AEU36058.1	Granulicella_mallensis_MP5ACTX8	1021	Class-2B	Class-2 (Wza_C In the end; hhpred)	Poly_export__SLBB__Caps_synth_GfcC__Wza_C	Poly_export__SLBB__SLBB__SLBB__SLBB__SLBB__Wza_C
AFA54790.1	uncultured_Bacteroides_sp._SMG1	789	Class-2B	Class-2 (Wza_C In the end; hhpred)	Poly_export__SLBB__Caps_synth_GfcC__Wza_C	Poly_export__SLBB__SLBB__SLBB__SLBB__SLBB__Wza_C
AFE57556.1	Rahnella_aquatilis_HX2	488	Class-2B	Class-2 (Wza_C In the end; hhpred)	Poly_export__SLBB__Caps_synth_GfcC__Wza_C	Poly_export__SLBB__Wza_C
AFJ08420.1	Prevotella_intermedia_17	877	Class-2B	Class-2 (Wza_C In the end; hhpred)	Poly_export__SLBB__Caps_synth_GfcC__Wza_C	Poly_export__SLBB__SLBB__SLBB__SLBB__SLBB__Wza_C
AFK05083.1	Emticicia_oligotrophica_DSM_17448	860	Class-2B	Class-2 (Wza_C In the end; hhpred)	Poly_export__SLBB__Caps_synth_GfcC__Wza_C	Poly_export__SLBB__SLBB__SLBB__SLBB__SLBB__SLBB__Wza_C
AFL87505.1	Terriglobus_roseus_DSM_18391	1380	Class-2B	Class-2 (Wza_C In the end; hhpred)	Poly_export__SLBB__Caps_synth_GfcC__Wza_C	Poly_export__SLBB__SLBB__SLBB__SLBB__SLBB__Wza_C
AFQ49153.1	Burkholderia_cepacia_GG4	507	Class-2B	Class-2 (Wza_C In the end; hhpred)	Poly_export__SLBB__Caps_synth_GfcC__Wza_C	Poly_export__SLBB__SLBB__Wza_C
AFZ10358.1	Oscillatoria_nigro-viridis_PCC_7112	521	Class-2B	Class-2 (Wza_C In the end; hhpred)	Poly_export__SLBB__Caps_synth_GfcC__Wza_C	Poly_export__SLBB__SLBB__Wza_C
AFZ15282.1	Crinalium_epipsammum_PCC_9333	628	Class-2B	Class-2 (Wza_C In the end; hhpred)	Poly_export__SLBB__Caps_synth_GfcC__Wza_C	Poly_export__SLBB__SLBB__SLBB__SLBB__Wza_C
AGW93676.1	Ralstonia_pickettii_DTP0602	601	Class-2B	Class-2 (Wza_C In the end; hhpred)	Poly_export__SLBB__Caps_synth_GfcC__Wza_C	Poly_export__SLBB__SLBB__Wza_C
AHI98194.1	Vibrio_parahaemolyticus_UCM-V493	504	Class-2B	Class-2 (Wza_C In the end; hhpred)	Poly_export__SLBB__Caps_synth_GfcC__Wza_C	Poly_export__SLBB__Wza_C
AIE73325.1	Synechocystis_sp._PCC_6714	519	Class-2B	Class-2 (Wza_C In the end; hhpred)	Poly_export__SLBB__Caps_synth_GfcC__Wza_C	Poly_export__SLBB__SLBB__SLBB__Wza_C
AIE86622.1	Fimbriimonas_ginsengisoli_Gsoil_348	1190	Class-2B	Class-2 (Wza_C In the end; hhpred)	Poly_export__SLBB__Caps_synth_GfcC__Wza_C	Poly_export__SLBB__SLBB__SLBB__SLBB__SLBB__SLBB__SLBB__SLBB__SLBB__Wza_C
AIJ47450.1	Comamonas_testosteroni_TK102	518	Class-2B	Class-2 (Wza_C In the end; hhpred)	Poly_export__SLBB__Caps_synth_GfcC__Wza_C	Poly_export__SLBB__SLBB__Wza_C
AJP71268.1	Sphingomonas_hengshuiensis	624	Class-2B	Class-2 (Wza_C In the end; hhpred)	Poly_export__SLBB__Caps_synth_GfcC__Wza_C	Poly_export__SLBB__SLBB__SLBB__SLBB__Wza_C
AKG06954.1	Moraxella_bovoculi	571	Class-2B	Class-2 (Wza_C In the end; hhpred)	Poly_export__SLBB__Caps_synth_GfcC__Wza_C	Poly_export__SLBB__SLBB__Wza_C
AKJ26824.1	Polyangium_brachysporum	489	Class-2B	Class-2 (Wza_C In the end; hhpred)	Poly_export__SLBB__Caps_synth_GfcC__Wza_C	Poly_export__SLBB__SLBB__Wza_C
AKP51678.1	Cyclobacterium_amurskyense	892	Class-2B	Class-2 (Wza_C In the end; hhpred)	Poly_export__SLBB__Caps_synth_GfcC__Wza_C	Poly_export__SLBB__SLBB__SLBB__SLBB__SLBB__SLBB__Wza_C
ALD91244.1	Cupriavidus_gilardii_CR3	594	Class-2B	Class-2 (Wza_C In the end; hhpred)	Poly_export__SLBB__Caps_synth_GfcC__Wza_C	Poly_export__SLBB__SLBB__Wza_C
ALG53128.1	Vibrio_parahaemolyticus	527	Class-2B	Class-2 (Wza_C In the end; hhpred)	Poly_export__SLBB__Caps_synth_GfcC__Wza_C	Poly_export__SLBB__Wza_C
ALJ49479.1	Bacteroides_ovatus	778	Class-2B	Class-2 (Wza_C In the end; hhpred)	Poly_export__SLBB__Caps_synth_GfcC__Wza_C	Poly_export__SLBB__SLBB__SLBB__SLBB__SLBB__Wza_C
ALR16691.1	Vibrio_natriegens_NBRC_15636_=_ATCC_14048_=_DSM_759	577	Class-2B	Class-2 (Wza_C In the end; hhpred)	Poly_export__SLBB__Caps_synth_GfcC__Wza_C	Poly_export__SLBB__Wza_C
AMC37148.1	Janthinobacterium_sp._B9-8	501	Class-2B	Class-2 (Wza_C In the end; hhpred)	Poly_export__SLBB__Caps_synth_GfcC__Wza_C	Poly_export__SLBB__SLBB__Wza_C
AMD93659.1	Desulfomicrobium_orale_DSM_12838	517	Class-2B	Class-2 (Wza_C In the end; hhpred)	Poly_export__SLBB__Caps_synth_GfcC__Wza_C	Poly_export__SLBB__Wza_C
AMQ57591.1	Algoriphagus_sanaruensis	867	Class-2B	Class-2 (Wza_C In the end; hhpred)	Poly_export__SLBB__Caps_synth_GfcC__Wza_C	Poly_export__SLBB__SLBB__SLBB__SLBB__SLBB__SLBB__Wza_C
AMR32921.1	Mucilaginibacter_sp._PAMC_26640	823	Class-2B	Class-2 (Wza_C In the end; hhpred)	Poly_export__SLBB__Caps_synth_GfcC__Wza_C	Poly_export__SLBB__SLBB__SLBB__SLBB__SLBB__SLBB__Wza_C
AMS26970.1	Bacteroidetes_bacterium_UKL13-3	944	Class-2B	Class-2 (Wza_C In the end; hhpred)	Poly_export__SLBB__Caps_synth_GfcC__Wza_C	Poly_export__SLBB__SLBB__SLBB__SLBB__SLBB__SLBB__Wza_C
AMS26972.1	Bacteroidetes_bacterium_UKL13-3	828	Class-2B	Class-2 (Wza_C In the end; hhpred)	Poly_export__SLBB__Caps_synth_GfcC__Wza_C	Poly_export__SLBB__SLBB__SLBB__SLBB__SLBB__SLBB__Wza_C
AMW05707.1	Gemmatimonas_phototrophica	808	Class-2B	Class-2 (Wza_C In the end; hhpred)	Poly_export__SLBB__Caps_synth_GfcC__Wza_C	Poly_export__SLBB__SLBB__SLBB__SLBB__SLBB__SLBB__Wza_C
ANB03841.1	Ectothiorhodospira_sp._BSL-9	560	Class-2B	Class-2 (Wza_C In the end; hhpred)	Poly_export__SLBB__Caps_synth_GfcC__Wza_C	Poly_export__SLBB__SLBB__Wza_C
ANK03393.1	Escherichia_coli_O25b:H4	559	Class-2B	Class-2 (Wza_C In the end; hhpred)	Poly_export__SLBB__Caps_synth_GfcC__Wza_C	Poly_export__SLBB__SLBB__Wza_C
ANQ62918.1	Bacteroides_fragilis	731	Class-2B	Class-2 (Wza_C In the end; hhpred)	Poly_export__SLBB__Caps_synth_GfcC__Wza_C	Poly_export__SLBB__SLBB__SLBB__SLBB__SLBB__Wza_C
AOX04652.1	Moorea_producens_PAL-8-15-08-1	423	Class-2B	Class-2 (Wza_C In the end; hhpred)	Poly_export__SLBB__Caps_synth_GfcC__Wza_C	Poly_export__SLBB__SLBB__SLBB__Wza_C
AOY00664.1	Jeongeupia_sp._USM3	563	Class-2B	Class-2 (Wza_C In the end; hhpred)	Poly_export__SLBB__Caps_synth_GfcC__Wza_C	Poly_export__SLBB__SLBB__SLBB__SLBB__Wza_C
AOY84989.1	Moorea_producens_JHB	529	Class-2B	Class-2 (Wza_C In the end; hhpred)	Poly_export__SLBB__Caps_synth_GfcC__Wza_C	Poly_export__SLBB__SLBB__SLBB__Wza_C
AOY85002.1	Moorea_producens_JHB	415	Class-2B	Class-2 (Wza_C In the end; hhpred)	Poly_export__SLBB__Caps_synth_GfcC__Wza_C	Poly_export__SLBB__SLBB__SLBB__Wza_C
AOZ52868.1	Chromobacterium_vaccinii	490	Class-2B	Class-2 (Wza_C In the end; hhpred)	Poly_export__SLBB__Caps_synth_GfcC__Wza_C	Poly_export__SLBB__Wza_C
AQW57912.1	Vibrio_owensii	582	Class-2B	Class-2 (Wza_C In the end; hhpred)	Poly_export__SLBB__Caps_synth_GfcC__Wza_C	Poly_export__SLBB__Wza_C
AQY60647.1	Planktothrix_agardhii_No66	559	Class-2B	Class-2 (Wza_C In the end; hhpred)	Poly_export__SLBB__Caps_synth_GfcC__Wza_C	Poly_export__SLBB__SLBB__Wza_C
AQY60844.1	Planktothrix_agardhii_No365	552	Class-2B	Class-2 (Wza_C In the end; hhpred)	Poly_export__SLBB__Caps_synth_GfcC__Wza_C	Poly_export__SLBB__SLBB__Wza_C
AQY61036.1	Planktothrix_agardhii_No758	559	Class-2B	Class-2 (Wza_C In the end; hhpred)	Poly_export__SLBB__Caps_synth_GfcC__Wza_C	Poly_export__SLBB__SLBB__Wza_C
ARA00020.1	Comamonas_kerstersii	595	Class-2B	Class-2 (Wza_C In the end; hhpred)	Poly_export__SLBB__Caps_synth_GfcC__Wza_C	Poly_export__SLBB__SLBB__Wza_C
ARD52870.1	Escherichia_coli	587	Class-2B	Class-2 (Wza_C In the end; hhpred)	Poly_export__SLBB__Caps_synth_GfcC__Wza_C	Poly_export__SLBB__SLBB__Wza_C
ARH98566.1	Escherichia_coli	559	Class-2B	Class-2 (Wza_C In the end; hhpred)	Poly_export__SLBB__Caps_synth_GfcC__Wza_C	Poly_export__SLBB__SLBB__Wza_C
ARR65421.1	Escherichia_coli	559	Class-2B	Class-2 (Wza_C In the end; hhpred)	Poly_export__SLBB__Caps_synth_GfcC__Wza_C	Poly_export__SLBB__SLBB__Wza_C
ARU55232.1	Oleiphilus_messinensis	718	Class-2B	Class-2 (Wza_C In the end; hhpred)	Poly_export__SLBB__Caps_synth_GfcC__Wza_C	Poly_export__SLBB__SLBB__SLBB__SLBB__SLBB__SLBB__Wza_C
ASI15106.1	Escherichia_coli	559	Class-2B	Class-2 (Wza_C In the end; hhpred)	Poly_export__SLBB__Caps_synth_GfcC__Wza_C	Poly_export__SLBB__SLBB__Wza_C
ASM67920.2	Bacteroides_caccae	789	Class-2B	Class-2 (Wza_C In the end; hhpred)	Poly_export__SLBB__Caps_synth_GfcC__Wza_C	Poly_export__SLBB__SLBB__SLBB__SLBB__SLBB__Wza_C
ASM67962.2	Bacteroides_caccae	789	Class-2B	Class-2 (Wza_C In the end; hhpred)	Poly_export__SLBB__Caps_synth_GfcC__Wza_C	Poly_export__SLBB__SLBB__SLBB__SLBB__SLBB__Wza_C
ASM76911.1	Vitreoscilla_filiformis	566	Class-2B	Class-2 (Wza_C In the end; hhpred)	Poly_export__SLBB__Caps_synth_GfcC__Wza_C	Poly_export__SLBB__SLBB__Wza_C
ASU33662.1	Mucilaginibacter_xinganensis	778	Class-2B	Class-2 (Wza_C In the end; hhpred)	Poly_export__SLBB__Caps_synth_GfcC__Wza_C	Poly_export__SLBB__SLBB__SLBB__SLBB__SLBB__SLBB__Wza_C
ATB91636.1	Escherichia_coli	559	Class-2B	Class-2 (Wza_C In the end; hhpred)	Poly_export__SLBB__Caps_synth_GfcC__Wza_C	Poly_export__SLBB__SLBB__Wza_C
ATX16265.1	Escherichia_coli	559	Class-2B	Class-2 (Wza_C In the end; hhpred)	Poly_export__SLBB__Caps_synth_GfcC__Wza_C	Poly_export__SLBB__SLBB__Wza_C
AUT31282.1	Escherichia_coli	574	Class-2B	Class-2 (Wza_C In the end; hhpred)	Poly_export__SLBB__Caps_synth_GfcC__Wza_C	Poly_export__SLBB__SLBB__Wza_C
AUU87711.1	Enterobacteriaceae_bacterium_ENNIH3	558	Class-2B	Class-2 (Wza_C In the end; hhpred)	Poly_export__SLBB__Caps_synth_GfcC__Wza_C	Poly_export__SLBB__Wza_C
AUU99570.1	Enterobacteriaceae_bacterium_ENNIH1	558	Class-2B	Class-2 (Wza_C In the end; hhpred)	Poly_export__SLBB__Caps_synth_GfcC__Wza_C	Poly_export__SLBB__Wza_C
AUY70822.1	Escherichia_coli	559	Class-2B	Class-2 (Wza_C In the end; hhpred)	Poly_export__SLBB__Caps_synth_GfcC__Wza_C	Poly_export__SLBB__SLBB__Wza_C
AVG00590.1	Escherichia_coli	559	Class-2B	Class-2 (Wza_C In the end; hhpred)	Poly_export__SLBB__Caps_synth_GfcC__Wza_C	Poly_export__SLBB__SLBB__Wza_C
AVN38280.1	Escherichia_coli	559	Class-2B	Class-2 (Wza_C In the end; hhpred)	Poly_export__SLBB__Caps_synth_GfcC__Wza_C	Poly_export__SLBB__SLBB__Wza_C
AWO23739.1	Escherichia_coli	559	Class-2B	Class-2 (Wza_C In the end; hhpred)	Poly_export__SLBB__Caps_synth_GfcC__Wza_C	Poly_export__SLBB__SLBB__Wza_C
AWS62683.1	Escherichia_coli	559	Class-2B	Class-2 (Wza_C In the end; hhpred)	Poly_export__SLBB__Caps_synth_GfcC__Wza_C	Poly_export__SLBB__SLBB__Wza_C
AWV97340.1	Arcticibacterium_luteifluviistationis	844	Class-2B	Class-2 (Wza_C In the end; hhpred)	Poly_export__SLBB__Caps_synth_GfcC__Wza_C	Poly_export__SLBB__SLBB__SLBB__SLBB__SLBB__SLBB__Wza_C
AXE29591.1	Chromobacterium_phragmitis	553	Class-2B	Class-2 (Wza_C In the end; hhpred)	Poly_export__SLBB__Caps_synth_GfcC__Wza_C	Poly_export__SLBB__Wza_C
AXE34967.1	Chromobacterium_phragmitis	554	Class-2B	Class-2 (Wza_C In the end; hhpred)	Poly_export__SLBB__Caps_synth_GfcC__Wza_C	Poly_export__SLBB__Wza_C
AXO83480.1	Escherichia_coli	559	Class-2B	Class-2 (Wza_C In the end; hhpred)	Poly_export__SLBB__Caps_synth_GfcC__Wza_C	Poly_export__SLBB__SLBB__Wza_C
AYA14663.1	Enterobacter_cloacae	590	Class-2B	Class-2 (Wza_C In the end; hhpred)	Poly_export__SLBB__Caps_synth_GfcC__Wza_C	Poly_export__SLBB__SLBB__Wza_C
AYE17359.1	Escherichia_coli	559	Class-2B	Class-2 (Wza_C In the end; hhpred)	Poly_export__SLBB__Caps_synth_GfcC__Wza_C	Poly_export__SLBB__SLBB__Wza_C
AZH66493.1	Escherichia_coli	559	Class-2B	Class-2 (Wza_C In the end; hhpred)	Poly_export__SLBB__Caps_synth_GfcC__Wza_C	Poly_export__SLBB__SLBB__Wza_C
AZZ28050.1	Escherichia_coli	559	Class-2B	Class-2 (Wza_C In the end; hhpred)	Poly_export__SLBB__Caps_synth_GfcC__Wza_C	Poly_export__SLBB__SLBB__Wza_C
BAU13865.1	Leptolyngbya_sp._NIES-3755	574	Class-2B	Class-2 (Wza_C In the end; hhpred)	Poly_export__SLBB__Caps_synth_GfcC__Wza_C	Poly_export__SLBB__SLBB__SLBB__Wza_C
BAU16600.1	Prevotella_intermedia	877	Class-2B	Class-2 (Wza_C In the end; hhpred)	Poly_export__SLBB__Caps_synth_GfcC__Wza_C	Poly_export__SLBB__SLBB__SLBB__SLBB__SLBB__Wza_C
BBD44472.1	Petrimonas_sp._IBARAKI	790	Class-2B	Class-2 (Wza_C In the end; hhpred)	Poly_export__SLBB__Caps_synth_GfcC__Wza_C	Poly_export__SLBB__SLBB__SLBB__SLBB__SLBB__SLBB__Wza_C
BBE18895.1	Aquipluma_nitroreducens	799	Class-2B	Class-2 (Wza_C In the end; hhpred)	Poly_export__SLBB__Caps_synth_GfcC__Wza_C	Poly_export__SLBB__SLBB__SLBB__SLBB__SLBB__SLBB__Wza_C
BBE50249.1	Ferriphaselus_amnicola	794	Class-2B	Class-2 (Wza_C In the end; hhpred)	Poly_export__SLBB__Caps_synth_GfcC__Wza_C	Poly_export__SLBB__SLBB__SLBB__SLBB__SLBB__Wza_C
BBH15166.1	Chromobacterium_haemolyticum	551	Class-2B	Class-2 (Wza_C In the end; hhpred)	Poly_export__SLBB__Caps_synth_GfcC__Wza_C	Poly_export__SLBB__SLBB__Wza_C
BBS87764.1	Aeromonas_media	512	Class-2B	Class-2 (Wza_C In the end; hhpred)	Poly_export__SLBB__Caps_synth_GfcC__Wza_C	Poly_export__SLBB__SLBB__Wza_C
BBU31765.1	Burkholderia_sp._THE68	608	Class-2B	Class-2 (Wza_C In the end; hhpred)	Poly_export__SLBB__Caps_synth_GfcC__Wza_C	Poly_export__SLBB__SLBB__Wza_C
BBV39168.1	Citrobacter_portucalensis	559	Class-2B	Class-2 (Wza_C In the end; hhpred)	Poly_export__SLBB__Caps_synth_GfcC__Wza_C	Poly_export__SLBB__SLBB__Wza_C
BCA50754.1	Bacteroides_thetaiotaomicron	782	Class-2B	Class-2 (Wza_C In the end; hhpred)	Poly_export__SLBB__Caps_synth_GfcC__Wza_C	Poly_export__SLBB__SLBB__SLBB__SLBB__SLBB__Wza_C
BCA51063.1	Bacteroides_thetaiotaomicron	782	Class-2B	Class-2 (Wza_C In the end; hhpred)	Poly_export__SLBB__Caps_synth_GfcC__Wza_C	Poly_export__SLBB__SLBB__SLBB__SLBB__SLBB__Wza_C
BCB41070.1	Vibrio_alginolyticus	900	Class-2B	Class-2 (Wza_C In the end; hhpred)	Poly_export__SLBB__Caps_synth_GfcC__Wza_C	Poly_export__SLBB__SLBB__SLBB__SLBB__SLBB__SLBB__Wza_C
BCL76538.1	Jeongeupia_sp._HS-3	514	Class-2B	Class-2 (Wza_C In the end; hhpred)	Poly_export__SLBB__Caps_synth_GfcC__Wza_C	Poly_export__SLBB__SLBB__SLBB__SLBB__Wza_C
BCS54996.1	Geobacter_sp._SVR	906	Class-2B	Class-2 (Wza_C In the end; hhpred)	Poly_export__SLBB__Caps_synth_GfcC__Wza_C	Poly_export__SLBB__SLBB__SLBB__SLBB__SLBB__Wza_C
BCS85718.1	Prevotella_sp._WR041	805	Class-2B	Class-2 (Wza_C In the end; hhpred)	Poly_export__SLBB__Caps_synth_GfcC__Wza_C	Poly_export__SLBB__SLBB__SLBB__SLBB__SLBB__SLBB__Wza_C
CAA6805040.1	uncultured_Thiotrichaceae_bacterium	539	Class-2B	Class-2 (Wza_C In the end; hhpred)	Poly_export__SLBB__Caps_synth_GfcC__Wza_C	Poly_export__SLBB__SLBB__Wza_C
CAA9277740.1	uncultured_Armatimonadetes_bacterium	406	Class-2B	Class-2 (Wza_C In the end; hhpred)	Poly_export__SLBB__Caps_synth_GfcC__Wza_C	Poly_export__SLBB__SLBB__SLBB__Wza_C
CAA9302975.1	uncultured_Gemmatimonadaceae_bacterium	840	Class-2B	Class-2 (Wza_C In the end; hhpred)	Poly_export__SLBB__Caps_synth_GfcC__Wza_C	Poly_export__SLBB__SLBB__SLBB__SLBB__SLBB__SLBB__Wza_C
CAA9390818.1	uncultured_Leptolyngbya_sp.	510	Class-2B	Class-2 (Wza_C In the end; hhpred)	Poly_export__SLBB__Caps_synth_GfcC__Wza_C	Poly_export__SLBB__SLBB__SLBB__Wza_C
CAD5267899.1	Imperialibacter_sp._89	866	Class-2B	Class-2 (Wza_C In the end; hhpred)	Poly_export__SLBB__Caps_synth_GfcC__Wza_C	Poly_export__SLBB__SLBB__SLBB__SLBB__SLBB__SLBB__Wza_C
CAE6905582.1	Vibrio_sp._B1FLJ16	574	Class-2B	Class-2 (Wza_C In the end; hhpred)	Poly_export__SLBB__Caps_synth_GfcC__Wza_C	Poly_export__SLBB__Wza_C
CAG1065134.1	uncultured_bacterium	596	Class-2B	Class-2 (Wza_C In the end; hhpred)	Poly_export__SLBB__Caps_synth_GfcC__Wza_C	Poly_export__SLBB__SLBB__SLBB__SLBB__SLBB__Wza_C
CBA27811.1	Cronobacter_turicensis_z3032	526	Class-2B	Class-2 (Wza_C In the end; hhpred)	Poly_export__SLBB__Caps_synth_GfcC__Wza_C	Poly_export__SLBB__Wza_C
CBH23605.1	Salinibacter_ruber_M8	1026	Class-2B	Class-2 (Wza_C In the end; hhpred)	Poly_export__SLBB__Caps_synth_GfcC__Wza_C	Poly_export__SLBB__SLBB__SLBB__SLBB__SLBB__SLBB__SLBB__Wza_C
CBK40654.1	Nitrospira_defluvii	877	Class-2B	Class-2 (Wza_C In the end; hhpred)	Poly_export__SLBB__Caps_synth_GfcC__Wza_C	Poly_export__SLBB__SLBB__SLBB__SLBB__SLBB__Wza_C
CBW22491.1	Bacteroides_fragilis_638R	727	Class-2B	Class-2 (Wza_C In the end; hhpred)	Poly_export__SLBB__Caps_synth_GfcC__Wza_C	Poly_export__SLBB__SLBB__SLBB__SLBB__SLBB__Wza_C
CCF78631.1	Rubrivivax_gelatinosus_S1	593	Class-2B	Class-2 (Wza_C In the end; hhpred)	Poly_export__SLBB__Caps_synth_GfcC__Wza_C	Poly_export__SLBB__SLBB__Wza_C
CCH51606.1	Fibrisoma_limi_BUZ_3	767	Class-2B	Class-2 (Wza_C In the end; hhpred)	Poly_export__SLBB__Caps_synth_GfcC__Wza_C	Poly_export__SLBB__SLBB__SLBB__SLBB__SLBB__SLBB__Wza_C
CCH52801.1	Fibrisoma_limi_BUZ_3	915	Class-2B	Class-2 (Wza_C In the end; hhpred)	Poly_export__SLBB__Caps_synth_GfcC__Wza_C	Poly_export__SLBB__SLBB__SLBB__SLBB__SLBB__SLBB__Wza_C
CCJ91260.1	Cronobacter_turicensis_564	554	Class-2B	Class-2 (Wza_C In the end; hhpred)	Poly_export__SLBB__Caps_synth_GfcC__Wza_C	Poly_export__SLBB__Wza_C
CCK00920.1	Cronobacter_sakazakii_701	491	Class-2B	Class-2 (Wza_C In the end; hhpred)	Poly_export__SLBB__Caps_synth_GfcC__Wza_C	Poly_export__SLBB__Wza_C
CCX54748.1	Bacteroides_sp._CAG:1060	805	Class-2B	Class-2 (Wza_C In the end; hhpred)	Poly_export__SLBB__Caps_synth_GfcC__Wza_C	Poly_export__SLBB__SLBB__SLBB__SLBB__SLBB__SLBB__Wza_C
CCX67408.1	Prevotella_sp._CAG:1058	859	Class-2B	Class-2 (Wza_C In the end; hhpred)	Poly_export__SLBB__Caps_synth_GfcC__Wza_C	Poly_export__SLBB__SLBB__SLBB__SLBB__SLBB__SLBB__Wza_C
CCX68181.1	Prevotella_sp._CAG:255	856	Class-2B	Class-2 (Wza_C In the end; hhpred)	Poly_export__SLBB__Caps_synth_GfcC__Wza_C	Poly_export__SLBB__SLBB__SLBB__SLBB__SLBB__SLBB__Wza_C
CCY15396.1	Prevotella_sp._CAG:755	850	Class-2B	Class-2 (Wza_C In the end; hhpred)	Poly_export__SLBB__Caps_synth_GfcC__Wza_C	Poly_export__SLBB__SLBB__SLBB__SLBB__SLBB__SLBB__Wza_C
CCY34445.1	Alistipes_sp._CAG:831	780	Class-2B	Class-2 (Wza_C In the end; hhpred)	Poly_export__SLBB__Caps_synth_GfcC__Wza_C	Poly_export__SLBB__SLBB__SLBB__SLBB__SLBB__SLBB__Wza_C
CCY82714.1	Prevotella_sp._CAG:1185	844	Class-2B	Class-2 (Wza_C In the end; hhpred)	Poly_export__SLBB__Caps_synth_GfcC__Wza_C	Poly_export__SLBB__SLBB__SLBB__SLBB__SLBB__SLBB__Wza_C
CCZ10897.1	Odoribacter_sp._CAG:788	823	Class-2B	Class-2 (Wza_C In the end; hhpred)	Poly_export__SLBB__Caps_synth_GfcC__Wza_C	Poly_export__SLBB__SLBB__SLBB__SLBB__SLBB__Wza_C
CCZ15096.1	Prevotella_sp._CAG:487	851	Class-2B	Class-2 (Wza_C In the end; hhpred)	Poly_export__SLBB__Caps_synth_GfcC__Wza_C	Poly_export__SLBB__SLBB__SLBB__SLBB__SLBB__SLBB__Wza_C
CCZ37800.1	Bacteroides_fragilis_CAG:558	720	Class-2B	Class-2 (Wza_C In the end; hhpred)	Poly_export__SLBB__Caps_synth_GfcC__Wza_C	Poly_export__SLBB__SLBB__SLBB__SLBB__SLBB__Wza_C
CCZ38307.1	Bacteroides_fragilis_CAG:558	758	Class-2B	Class-2 (Wza_C In the end; hhpred)	Poly_export__SLBB__Caps_synth_GfcC__Wza_C	Poly_export__SLBB__SLBB__SLBB__SLBB__SLBB__Wza_C
CCZ88588.1	Bacteroides_plebeius_CAG:211	827	Class-2B	Class-2 (Wza_C In the end; hhpred)	Poly_export__SLBB__Caps_synth_GfcC__Wza_C	Poly_export__SLBB__SLBB__SLBB__SLBB__SLBB__Wza_C
CDA22025.1	Bacteroides_sp._CAG:144	796	Class-2B	Class-2 (Wza_C In the end; hhpred)	Poly_export__SLBB__Caps_synth_GfcC__Wza_C	Poly_export__SLBB__SLBB__SLBB__SLBB__SLBB__SLBB__Wza_C
CDA48846.1	Bacteroides_stercoris_CAG:120	839	Class-2B	Class-2 (Wza_C In the end; hhpred)	Poly_export__SLBB__Caps_synth_GfcC__Wza_C	Poly_export__SLBB__SLBB__SLBB__SLBB__SLBB__Wza_C
CDA54717.1	Prevotella_sp._CAG:604	865	Class-2B	Class-2 (Wza_C In the end; hhpred)	Poly_export__SLBB__Caps_synth_GfcC__Wza_C	Poly_export__SLBB__SLBB__SLBB__SLBB__SLBB__SLBB__Wza_C
CDA82892.1	Bacteroides_sp._CAG:754	805	Class-2B	Class-2 (Wza_C In the end; hhpred)	Poly_export__SLBB__Caps_synth_GfcC__Wza_C	Poly_export__SLBB__SLBB__SLBB__SLBB__SLBB__Wza_C
CDA96726.1	Prevotella_sp._CAG:1320	863	Class-2B	Class-2 (Wza_C In the end; hhpred)	Poly_export__SLBB__Caps_synth_GfcC__Wza_C	Poly_export__SLBB__SLBB__SLBB__SLBB__SLBB__SLBB__Wza_C
CDB04937.1	Prevotella_sp._CAG:520	873	Class-2B	Class-2 (Wza_C In the end; hhpred)	Poly_export__SLBB__Caps_synth_GfcC__Wza_C	Poly_export__SLBB__SLBB__SLBB__SLBB__SLBB__SLBB__Wza_C
CDB10520.1	Bacteroides_sp._CAG:633	747	Class-2B	Class-2 (Wza_C In the end; hhpred)	Poly_export__SLBB__Caps_synth_GfcC__Wza_C	Poly_export__SLBB__SLBB__SLBB__SLBB__SLBB__SLBB__Wza_C
CDB49727.1	Parabacteroides_sp._CAG:2	792	Class-2B	Class-2 (Wza_C In the end; hhpred)	Poly_export__SLBB__Caps_synth_GfcC__Wza_C	Poly_export__SLBB__SLBB__SLBB__SLBB__SLBB__SLBB__Wza_C
CDB96859.1	Bacteroides_sp._CAG:443	794	Class-2B	Class-2 (Wza_C In the end; hhpred)	Poly_export__SLBB__Caps_synth_GfcC__Wza_C	Poly_export__SLBB__SLBB__SLBB__SLBB__SLBB__SLBB__Wza_C
CDC24274.1	Prevotella_sp._CAG:386	863	Class-2B	Class-2 (Wza_C In the end; hhpred)	Poly_export__SLBB__Caps_synth_GfcC__Wza_C	Poly_export__SLBB__SLBB__SLBB__SLBB__Wza_C
CDC55292.1	Bacteroides_coprophilus_CAG:333	804	Class-2B	Class-2 (Wza_C In the end; hhpred)	Poly_export__SLBB__Caps_synth_GfcC__Wza_C	Poly_export__SLBB__SLBB__SLBB__SLBB__SLBB__SLBB__Wza_C
CDC56533.1	Bacteroides_coprophilus_CAG:333	863	Class-2B	Class-2 (Wza_C In the end; hhpred)	Poly_export__SLBB__Caps_synth_GfcC__Wza_C	Poly_export__SLBB__SLBB__SLBB__SLBB__SLBB__Wza_C
CDC81321.1	Escherichia_coli_CAG:4	558	Class-2B	Class-2 (Wza_C In the end; hhpred)	Poly_export__SLBB__Caps_synth_GfcC__Wza_C	Poly_export__SLBB__SLBB__Wza_C
CDC90227.1	Bacteroides_faecis_CAG:32	803	Class-2B	Class-2 (Wza_C In the end; hhpred)	Poly_export__SLBB__Caps_synth_GfcC__Wza_C	Poly_export__SLBB__SLBB__SLBB__SLBB__SLBB__Wza_C
CDD01310.1	Prevotella_sp._CAG:474	835	Class-2B	Class-2 (Wza_C In the end; hhpred)	Poly_export__SLBB__Caps_synth_GfcC__Wza_C	Poly_export__SLBB__SLBB__SLBB__SLBB__SLBB__SLBB__Wza_C
CDD04373.1	Prevotella_sp._CAG:592	862	Class-2B	Class-2 (Wza_C In the end; hhpred)	Poly_export__SLBB__Caps_synth_GfcC__Wza_C	Poly_export__SLBB__SLBB__SLBB__SLBB__SLBB__SLBB__Wza_C
CDD20957.1	Prevotella_sp._CAG:732	861	Class-2B	Class-2 (Wza_C In the end; hhpred)	Poly_export__SLBB__Caps_synth_GfcC__Wza_C	Poly_export__SLBB__SLBB__SLBB__SLBB__SLBB__SLBB__Wza_C
CDD33781.1	Bacteroides_sp._CAG:714	803	Class-2B	Class-2 (Wza_C In the end; hhpred)	Poly_export__SLBB__Caps_synth_GfcC__Wza_C	Poly_export__SLBB__SLBB__SLBB__SLBB__SLBB__Wza_C
CDD83984.1	Bacteroides_sp._CAG:462	797	Class-2B	Class-2 (Wza_C In the end; hhpred)	Poly_export__SLBB__Caps_synth_GfcC__Wza_C	Poly_export__SLBB__SLBB__SLBB__SLBB__SLBB__SLBB__Wza_C
CDD96113.1	Bacteroides_intestinalis_CAG:315	820	Class-2B	Class-2 (Wza_C In the end; hhpred)	Poly_export__SLBB__Caps_synth_GfcC__Wza_C	Poly_export__SLBB__SLBB__SLBB__SLBB__SLBB__Wza_C
CDE02127.1	Bacteroides_uniformis_CAG:3	822	Class-2B	Class-2 (Wza_C In the end; hhpred)	Poly_export__SLBB__Caps_synth_GfcC__Wza_C	Poly_export__SLBB__SLBB__SLBB__SLBB__SLBB__Wza_C
CDE30892.1	Prevotella_stercorea_CAG:629	872	Class-2B	Class-2 (Wza_C In the end; hhpred)	Poly_export__SLBB__Caps_synth_GfcC__Wza_C	Poly_export__SLBB__SLBB__SLBB__SLBB__SLBB__SLBB__Wza_C
CDE86067.1	Prevotella_sp._CAG:891	842	Class-2B	Class-2 (Wza_C In the end; hhpred)	Poly_export__SLBB__Caps_synth_GfcC__Wza_C	Poly_export__SLBB__SLBB__SLBB__SLBB__SLBB__SLBB__Wza_C
CDF21135.1	Prevotella_sp._CAG:617	849	Class-2B	Class-2 (Wza_C In the end; hhpred)	Poly_export__SLBB__Caps_synth_GfcC__Wza_C	Poly_export__SLBB__SLBB__SLBB__SLBB__SLBB__SLBB__Wza_C
CDM03107.1	Bacteroides_xylanisolvens_SD_CC_1b	782	Class-2B	Class-2 (Wza_C In the end; hhpred)	Poly_export__SLBB__Caps_synth_GfcC__Wza_C	Poly_export__SLBB__SLBB__SLBB__SLBB__SLBB__Wza_C
CDN31362.1	Mucinivorans_hirudinis	778	Class-2B	Class-2 (Wza_C In the end; hhpred)	Poly_export__SLBB__Caps_synth_GfcC__Wza_C	Poly_export__SLBB__SLBB__SLBB__SLBB__SLBB__SLBB__Wza_C
CDS91553.1	Sphingobacterium_sp._PM2-P1-29	843	Class-2B	Class-2 (Wza_C In the end; hhpred)	Poly_export__SLBB__Caps_synth_GfcC__Wza_C	Poly_export__SLBB__SLBB__SLBB__SLBB__SLBB__SLBB__Wza_C
CEA15256.1	Fermentimonas_caenicola	736	Class-2B	Class-2 (Wza_C In the end; hhpred)	Poly_export__SLBB__Caps_synth_GfcC__Wza_C	Poly_export__SLBB__SLBB__SLBB__SLBB__SLBB__Wza_C
CED70285.1	Aliivibrio_wodanis	566	Class-2B	Class-2 (Wza_C In the end; hhpred)	Poly_export__SLBB__Caps_synth_GfcC__Wza_C	Poly_export__SLBB__Wza_C
CEN47847.1	Capnocytophaga_canimorsus	742	Class-2B	Class-2 (Wza_C In the end; hhpred)	Poly_export__SLBB__Caps_synth_GfcC__Wza_C	Poly_export__SLBB__SLBB__SLBB__SLBB__SLBB__SLBB__Wza_C
CUA20074.1	Bacteroides_fragilis	742	Class-2B	Class-2 (Wza_C In the end; hhpred)	Poly_export__SLBB__Caps_synth_GfcC__Wza_C	Poly_export__SLBB__SLBB__SLBB__SLBB__SLBB__Wza_C
CUO92262.1	Bacteroides_xylanisolvens	804	Class-2B	Class-2 (Wza_C In the end; hhpred)	Poly_export__SLBB__Caps_synth_GfcC__Wza_C	Poly_export__SLBB__SLBB__SLBB__SLBB__SLBB__Wza_C
CUP33714.1	Parabacteroides_distasonis	792	Class-2B	Class-2 (Wza_C In the end; hhpred)	Poly_export__SLBB__Caps_synth_GfcC__Wza_C	Poly_export__SLBB__SLBB__SLBB__SLBB__SLBB__SLBB__Wza_C
EAA1188795.1	Escherichia_coli	559	Class-2B	Class-2 (Wza_C In the end; hhpred)	Poly_export__SLBB__Caps_synth_GfcC__Wza_C	Poly_export__SLBB__SLBB__Wza_C
EAA1437411.1	Escherichia_coli	559	Class-2B	Class-2 (Wza_C In the end; hhpred)	Poly_export__SLBB__Caps_synth_GfcC__Wza_C	Poly_export__SLBB__SLBB__Wza_C
EAB1090295.1	Escherichia_coli	558	Class-2B	Class-2 (Wza_C In the end; hhpred)	Poly_export__SLBB__Caps_synth_GfcC__Wza_C	Poly_export__SLBB__SLBB__Wza_C
EAB5455749.1	Escherichia_coli	559	Class-2B	Class-2 (Wza_C In the end; hhpred)	Poly_export__SLBB__Caps_synth_GfcC__Wza_C	Poly_export__SLBB__SLBB__Wza_C
EAB7916238.1	Escherichia_coli	559	Class-2B	Class-2 (Wza_C In the end; hhpred)	Poly_export__SLBB__Caps_synth_GfcC__Wza_C	Poly_export__SLBB__SLBB__Wza_C
EAC1840104.1	Campylobacter_lari	547	Class-2B	Class-2 (Wza_C In the end; hhpred)	Poly_export__SLBB__Caps_synth_GfcC__Wza_C	Poly_export__SLBB__SLBB__Wza_C
EAH4571905.1	Campylobacter_lari	552	Class-2B	Class-2 (Wza_C In the end; hhpred)	Poly_export__SLBB__Caps_synth_GfcC__Wza_C	Poly_export__SLBB__SLBB__Wza_C
EAH6262287.1	Campylobacter_lari	547	Class-2B	Class-2 (Wza_C In the end; hhpred)	Poly_export__SLBB__Caps_synth_GfcC__Wza_C	Poly_export__SLBB__SLBB__Wza_C
EAH6869479.1	Campylobacter_lari	552	Class-2B	Class-2 (Wza_C In the end; hhpred)	Poly_export__SLBB__Caps_synth_GfcC__Wza_C	Poly_export__SLBB__SLBB__Wza_C
EAH7030261.1	Campylobacter_lari	547	Class-2B	Class-2 (Wza_C In the end; hhpred)	Poly_export__SLBB__Caps_synth_GfcC__Wza_C	Poly_export__SLBB__SLBB__Wza_C
EAH7187491.1	Campylobacter_lari	547	Class-2B	Class-2 (Wza_C In the end; hhpred)	Poly_export__SLBB__Caps_synth_GfcC__Wza_C	Poly_export__SLBB__SLBB__Wza_C
EAH7580132.1	Campylobacter_lari	547	Class-2B	Class-2 (Wza_C In the end; hhpred)	Poly_export__SLBB__Caps_synth_GfcC__Wza_C	Poly_export__SLBB__SLBB__Wza_C
EAH7585090.1	Campylobacter_lari	547	Class-2B	Class-2 (Wza_C In the end; hhpred)	Poly_export__SLBB__Caps_synth_GfcC__Wza_C	Poly_export__SLBB__SLBB__Wza_C
EAH8151918.1	Campylobacter_lari	547	Class-2B	Class-2 (Wza_C In the end; hhpred)	Poly_export__SLBB__Caps_synth_GfcC__Wza_C	Poly_export__SLBB__SLBB__Wza_C
EAH8420231.1	Campylobacter_lari	547	Class-2B	Class-2 (Wza_C In the end; hhpred)	Poly_export__SLBB__Caps_synth_GfcC__Wza_C	Poly_export__SLBB__SLBB__Wza_C
EAH8848412.1	Campylobacter_lari	547	Class-2B	Class-2 (Wza_C In the end; hhpred)	Poly_export__SLBB__Caps_synth_GfcC__Wza_C	Poly_export__SLBB__SLBB__Wza_C
EAH8849960.1	Campylobacter_lari	547	Class-2B	Class-2 (Wza_C In the end; hhpred)	Poly_export__SLBB__Caps_synth_GfcC__Wza_C	Poly_export__SLBB__SLBB__Wza_C
EAH9416330.1	Campylobacter_lari	547	Class-2B	Class-2 (Wza_C In the end; hhpred)	Poly_export__SLBB__Caps_synth_GfcC__Wza_C	Poly_export__SLBB__SLBB__Wza_C
EAH9952841.1	Campylobacter_lari	547	Class-2B	Class-2 (Wza_C In the end; hhpred)	Poly_export__SLBB__Caps_synth_GfcC__Wza_C	Poly_export__SLBB__SLBB__Wza_C
EAI0282228.1	Campylobacter_lari	552	Class-2B	Class-2 (Wza_C In the end; hhpred)	Poly_export__SLBB__Caps_synth_GfcC__Wza_C	Poly_export__SLBB__SLBB__Wza_C
EAI1583031.1	Campylobacter_lari	547	Class-2B	Class-2 (Wza_C In the end; hhpred)	Poly_export__SLBB__Caps_synth_GfcC__Wza_C	Poly_export__SLBB__SLBB__Wza_C
EAI2146384.1	Campylobacter_lari	547	Class-2B	Class-2 (Wza_C In the end; hhpred)	Poly_export__SLBB__Caps_synth_GfcC__Wza_C	Poly_export__SLBB__SLBB__Wza_C
EAI2991764.1	Campylobacter_lari	547	Class-2B	Class-2 (Wza_C In the end; hhpred)	Poly_export__SLBB__Caps_synth_GfcC__Wza_C	Poly_export__SLBB__SLBB__Wza_C
EAI3897096.1	Campylobacter_lari	547	Class-2B	Class-2 (Wza_C In the end; hhpred)	Poly_export__SLBB__Caps_synth_GfcC__Wza_C	Poly_export__SLBB__SLBB__Wza_C
EAI3905793.1	Campylobacter_lari	547	Class-2B	Class-2 (Wza_C In the end; hhpred)	Poly_export__SLBB__Caps_synth_GfcC__Wza_C	Poly_export__SLBB__SLBB__Wza_C
EAI3912521.1	Campylobacter_lari	547	Class-2B	Class-2 (Wza_C In the end; hhpred)	Poly_export__SLBB__Caps_synth_GfcC__Wza_C	Poly_export__SLBB__SLBB__Wza_C
EAI3917989.1	Campylobacter_upsaliensis	552	Class-2B	Class-2 (Wza_C In the end; hhpred)	Poly_export__SLBB__Caps_synth_GfcC__Wza_C	Poly_export__SLBB__SLBB__Wza_C
EAI4302488.1	Campylobacter_lari	552	Class-2B	Class-2 (Wza_C In the end; hhpred)	Poly_export__SLBB__Caps_synth_GfcC__Wza_C	Poly_export__SLBB__SLBB__Wza_C
EAI4303898.1	Campylobacter_lari	547	Class-2B	Class-2 (Wza_C In the end; hhpred)	Poly_export__SLBB__Caps_synth_GfcC__Wza_C	Poly_export__SLBB__SLBB__Wza_C
EAI4428552.1	Campylobacter_lari	547	Class-2B	Class-2 (Wza_C In the end; hhpred)	Poly_export__SLBB__Caps_synth_GfcC__Wza_C	Poly_export__SLBB__SLBB__Wza_C
EAI4446357.1	Campylobacter_lari	547	Class-2B	Class-2 (Wza_C In the end; hhpred)	Poly_export__SLBB__Caps_synth_GfcC__Wza_C	Poly_export__SLBB__SLBB__Wza_C
EAI4812388.1	Campylobacter_lari	547	Class-2B	Class-2 (Wza_C In the end; hhpred)	Poly_export__SLBB__Caps_synth_GfcC__Wza_C	Poly_export__SLBB__SLBB__Wza_C
EAI4827478.1	Campylobacter_lari	552	Class-2B	Class-2 (Wza_C In the end; hhpred)	Poly_export__SLBB__Caps_synth_GfcC__Wza_C	Poly_export__SLBB__SLBB__Wza_C
EAI5466202.1	Campylobacter_lari	552	Class-2B	Class-2 (Wza_C In the end; hhpred)	Poly_export__SLBB__Caps_synth_GfcC__Wza_C	Poly_export__SLBB__SLBB__Wza_C
EAI5529309.1	Campylobacter_lari	547	Class-2B	Class-2 (Wza_C In the end; hhpred)	Poly_export__SLBB__Caps_synth_GfcC__Wza_C	Poly_export__SLBB__SLBB__Wza_C
EAI5560450.1	Campylobacter_lari	547	Class-2B	Class-2 (Wza_C In the end; hhpred)	Poly_export__SLBB__Caps_synth_GfcC__Wza_C	Poly_export__SLBB__SLBB__Wza_C
EAI7252171.1	Campylobacter_lari	547	Class-2B	Class-2 (Wza_C In the end; hhpred)	Poly_export__SLBB__Caps_synth_GfcC__Wza_C	Poly_export__SLBB__SLBB__Wza_C
EAI7261687.1	Campylobacter_lari	547	Class-2B	Class-2 (Wza_C In the end; hhpred)	Poly_export__SLBB__Caps_synth_GfcC__Wza_C	Poly_export__SLBB__SLBB__Wza_C
EAI7268442.1	Campylobacter_lari	552	Class-2B	Class-2 (Wza_C In the end; hhpred)	Poly_export__SLBB__Caps_synth_GfcC__Wza_C	Poly_export__SLBB__SLBB__Wza_C
EAI7917225.1	Campylobacter_jejuni	552	Class-2B	Class-2 (Wza_C In the end; hhpred)	Poly_export__SLBB__Caps_synth_GfcC__Wza_C	Poly_export__SLBB__SLBB__Wza_C
EAI8517461.1	Campylobacter_jejuni	552	Class-2B	Class-2 (Wza_C In the end; hhpred)	Poly_export__SLBB__Caps_synth_GfcC__Wza_C	Poly_export__SLBB__SLBB__Wza_C
EAI8624809.1	Campylobacter_lari	547	Class-2B	Class-2 (Wza_C In the end; hhpred)	Poly_export__SLBB__Caps_synth_GfcC__Wza_C	Poly_export__SLBB__SLBB__Wza_C
EAI8629762.1	Campylobacter_lari	547	Class-2B	Class-2 (Wza_C In the end; hhpred)	Poly_export__SLBB__Caps_synth_GfcC__Wza_C	Poly_export__SLBB__SLBB__Wza_C
EAI8646442.1	Campylobacter_lari	547	Class-2B	Class-2 (Wza_C In the end; hhpred)	Poly_export__SLBB__Caps_synth_GfcC__Wza_C	Poly_export__SLBB__SLBB__Wza_C
EAI9064680.1	Campylobacter_lari	547	Class-2B	Class-2 (Wza_C In the end; hhpred)	Poly_export__SLBB__Caps_synth_GfcC__Wza_C	Poly_export__SLBB__SLBB__Wza_C
EAJ0325787.1	Campylobacter_lari	547	Class-2B	Class-2 (Wza_C In the end; hhpred)	Poly_export__SLBB__Caps_synth_GfcC__Wza_C	Poly_export__SLBB__SLBB__Wza_C
EAJ0335823.1	Campylobacter_lari	547	Class-2B	Class-2 (Wza_C In the end; hhpred)	Poly_export__SLBB__Caps_synth_GfcC__Wza_C	Poly_export__SLBB__SLBB__Wza_C
EAJ0339917.1	Campylobacter_lari	547	Class-2B	Class-2 (Wza_C In the end; hhpred)	Poly_export__SLBB__Caps_synth_GfcC__Wza_C	Poly_export__SLBB__SLBB__Wza_C
EAJ0341649.1	Campylobacter_lari	547	Class-2B	Class-2 (Wza_C In the end; hhpred)	Poly_export__SLBB__Caps_synth_GfcC__Wza_C	Poly_export__SLBB__SLBB__Wza_C
EAJ0348229.1	Campylobacter_lari	547	Class-2B	Class-2 (Wza_C In the end; hhpred)	Poly_export__SLBB__Caps_synth_GfcC__Wza_C	Poly_export__SLBB__SLBB__Wza_C
EAJ0360660.1	Campylobacter_lari	547	Class-2B	Class-2 (Wza_C In the end; hhpred)	Poly_export__SLBB__Caps_synth_GfcC__Wza_C	Poly_export__SLBB__SLBB__Wza_C
EAJ1254076.1	Campylobacter_lari	552	Class-2B	Class-2 (Wza_C In the end; hhpred)	Poly_export__SLBB__Caps_synth_GfcC__Wza_C	Poly_export__SLBB__SLBB__Wza_C
EAJ5672666.1	Campylobacter_lari	547	Class-2B	Class-2 (Wza_C In the end; hhpred)	Poly_export__SLBB__Caps_synth_GfcC__Wza_C	Poly_export__SLBB__SLBB__Wza_C
EAJ5678218.1	Campylobacter_lari	552	Class-2B	Class-2 (Wza_C In the end; hhpred)	Poly_export__SLBB__Caps_synth_GfcC__Wza_C	Poly_export__SLBB__SLBB__Wza_C
EAJ5680839.1	Campylobacter_lari	552	Class-2B	Class-2 (Wza_C In the end; hhpred)	Poly_export__SLBB__Caps_synth_GfcC__Wza_C	Poly_export__SLBB__SLBB__Wza_C
EAJ5686842.1	Campylobacter_lari	547	Class-2B	Class-2 (Wza_C In the end; hhpred)	Poly_export__SLBB__Caps_synth_GfcC__Wza_C	Poly_export__SLBB__SLBB__Wza_C
EAJ5696413.1	Campylobacter_lari	547	Class-2B	Class-2 (Wza_C In the end; hhpred)	Poly_export__SLBB__Caps_synth_GfcC__Wza_C	Poly_export__SLBB__SLBB__Wza_C
EAJ5701045.1	Campylobacter_lari	549	Class-2B	Class-2 (Wza_C In the end; hhpred)	Poly_export__SLBB__Caps_synth_GfcC__Wza_C	Poly_export__SLBB__SLBB__Wza_C
EAJ6135113.1	Campylobacter_lari	547	Class-2B	Class-2 (Wza_C In the end; hhpred)	Poly_export__SLBB__Caps_synth_GfcC__Wza_C	Poly_export__SLBB__SLBB__Wza_C
EAJ6136684.1	Campylobacter_lari	547	Class-2B	Class-2 (Wza_C In the end; hhpred)	Poly_export__SLBB__Caps_synth_GfcC__Wza_C	Poly_export__SLBB__SLBB__Wza_C
EAJ6141440.1	Campylobacter_lari	547	Class-2B	Class-2 (Wza_C In the end; hhpred)	Poly_export__SLBB__Caps_synth_GfcC__Wza_C	Poly_export__SLBB__SLBB__Wza_C
EAJ6152367.1	Campylobacter_lari	547	Class-2B	Class-2 (Wza_C In the end; hhpred)	Poly_export__SLBB__Caps_synth_GfcC__Wza_C	Poly_export__SLBB__SLBB__Wza_C
EAJ6452011.1	Campylobacter_lari	547	Class-2B	Class-2 (Wza_C In the end; hhpred)	Poly_export__SLBB__Caps_synth_GfcC__Wza_C	Poly_export__SLBB__SLBB__Wza_C
EAK0433050.1	Campylobacter_lari	552	Class-2B	Class-2 (Wza_C In the end; hhpred)	Poly_export__SLBB__Caps_synth_GfcC__Wza_C	Poly_export__SLBB__SLBB__Wza_C
EAK0436532.1	Campylobacter_lari	552	Class-2B	Class-2 (Wza_C In the end; hhpred)	Poly_export__SLBB__Caps_synth_GfcC__Wza_C	Poly_export__SLBB__SLBB__Wza_C
EAK0440349.1	Campylobacter_lari	547	Class-2B	Class-2 (Wza_C In the end; hhpred)	Poly_export__SLBB__Caps_synth_GfcC__Wza_C	Poly_export__SLBB__SLBB__Wza_C
EAK0441748.1	Campylobacter_lari	556	Class-2B	Class-2 (Wza_C In the end; hhpred)	Poly_export__SLBB__Caps_synth_GfcC__Wza_C	Poly_export__SLBB__SLBB__Wza_C
EAK0446251.1	Campylobacter_lari	552	Class-2B	Class-2 (Wza_C In the end; hhpred)	Poly_export__SLBB__Caps_synth_GfcC__Wza_C	Poly_export__SLBB__SLBB__Wza_C
EAK0493751.1	Campylobacter_lari	547	Class-2B	Class-2 (Wza_C In the end; hhpred)	Poly_export__SLBB__Caps_synth_GfcC__Wza_C	Poly_export__SLBB__SLBB__Wza_C
EAK0793399.1	Campylobacter_lari	547	Class-2B	Class-2 (Wza_C In the end; hhpred)	Poly_export__SLBB__Caps_synth_GfcC__Wza_C	Poly_export__SLBB__SLBB__Wza_C
EAK0811280.1	Campylobacter_lari	547	Class-2B	Class-2 (Wza_C In the end; hhpred)	Poly_export__SLBB__Caps_synth_GfcC__Wza_C	Poly_export__SLBB__SLBB__Wza_C
EAK0818778.1	Campylobacter_lari	552	Class-2B	Class-2 (Wza_C In the end; hhpred)	Poly_export__SLBB__Caps_synth_GfcC__Wza_C	Poly_export__SLBB__SLBB__Wza_C
EAK0823114.1	Campylobacter_lari	552	Class-2B	Class-2 (Wza_C In the end; hhpred)	Poly_export__SLBB__Caps_synth_GfcC__Wza_C	Poly_export__SLBB__SLBB__Wza_C
EAK0950345.1	Campylobacter_lari	547	Class-2B	Class-2 (Wza_C In the end; hhpred)	Poly_export__SLBB__Caps_synth_GfcC__Wza_C	Poly_export__SLBB__SLBB__Wza_C
EAK0951536.1	Campylobacter_lari	547	Class-2B	Class-2 (Wza_C In the end; hhpred)	Poly_export__SLBB__Caps_synth_GfcC__Wza_C	Poly_export__SLBB__SLBB__Wza_C
EAK0979050.1	Campylobacter_lari	552	Class-2B	Class-2 (Wza_C In the end; hhpred)	Poly_export__SLBB__Caps_synth_GfcC__Wza_C	Poly_export__SLBB__SLBB__Wza_C
EAK1249783.1	Campylobacter_lari	547	Class-2B	Class-2 (Wza_C In the end; hhpred)	Poly_export__SLBB__Caps_synth_GfcC__Wza_C	Poly_export__SLBB__SLBB__Wza_C
EAK3646304.1	Campylobacter_lari	547	Class-2B	Class-2 (Wza_C In the end; hhpred)	Poly_export__SLBB__Caps_synth_GfcC__Wza_C	Poly_export__SLBB__SLBB__Wza_C
EAK5529862.1	Campylobacter_lari	547	Class-2B	Class-2 (Wza_C In the end; hhpred)	Poly_export__SLBB__Caps_synth_GfcC__Wza_C	Poly_export__SLBB__SLBB__Wza_C
EAK5846638.1	Campylobacter_lari	547	Class-2B	Class-2 (Wza_C In the end; hhpred)	Poly_export__SLBB__Caps_synth_GfcC__Wza_C	Poly_export__SLBB__SLBB__Wza_C
EAK6286827.1	Campylobacter_lari	547	Class-2B	Class-2 (Wza_C In the end; hhpred)	Poly_export__SLBB__Caps_synth_GfcC__Wza_C	Poly_export__SLBB__SLBB__Wza_C
EAK9857175.1	Campylobacter_lari	547	Class-2B	Class-2 (Wza_C In the end; hhpred)	Poly_export__SLBB__Caps_synth_GfcC__Wza_C	Poly_export__SLBB__SLBB__Wza_C
EAK9877600.1	Campylobacter_lari	547	Class-2B	Class-2 (Wza_C In the end; hhpred)	Poly_export__SLBB__Caps_synth_GfcC__Wza_C	Poly_export__SLBB__SLBB__Wza_C
EAK9907715.1	Campylobacter_lari	547	Class-2B	Class-2 (Wza_C In the end; hhpred)	Poly_export__SLBB__Caps_synth_GfcC__Wza_C	Poly_export__SLBB__SLBB__Wza_C
EAK9939696.1	Campylobacter_lari	547	Class-2B	Class-2 (Wza_C In the end; hhpred)	Poly_export__SLBB__Caps_synth_GfcC__Wza_C	Poly_export__SLBB__SLBB__Wza_C
EAK9944537.1	Campylobacter_lari	552	Class-2B	Class-2 (Wza_C In the end; hhpred)	Poly_export__SLBB__Caps_synth_GfcC__Wza_C	Poly_export__SLBB__SLBB__Wza_C
EAK9947409.1	Campylobacter_lari	554	Class-2B	Class-2 (Wza_C In the end; hhpred)	Poly_export__SLBB__Caps_synth_GfcC__Wza_C	Poly_export__SLBB__SLBB__Wza_C
EAK9994290.1	Campylobacter_lari	552	Class-2B	Class-2 (Wza_C In the end; hhpred)	Poly_export__SLBB__Caps_synth_GfcC__Wza_C	Poly_export__SLBB__SLBB__Wza_C
EAL0069576.1	Campylobacter_coli	547	Class-2B	Class-2 (Wza_C In the end; hhpred)	Poly_export__SLBB__Caps_synth_GfcC__Wza_C	Poly_export__SLBB__SLBB__Wza_C
EAL0270667.1	Campylobacter_lari	552	Class-2B	Class-2 (Wza_C In the end; hhpred)	Poly_export__SLBB__Caps_synth_GfcC__Wza_C	Poly_export__SLBB__SLBB__Wza_C
EAL2829611.1	Campylobacter_lari	552	Class-2B	Class-2 (Wza_C In the end; hhpred)	Poly_export__SLBB__Caps_synth_GfcC__Wza_C	Poly_export__SLBB__SLBB__Wza_C
EAL3888984.1	Campylobacter_lari	547	Class-2B	Class-2 (Wza_C In the end; hhpred)	Poly_export__SLBB__Caps_synth_GfcC__Wza_C	Poly_export__SLBB__SLBB__Wza_C
EAL3899185.1	Campylobacter_lari	547	Class-2B	Class-2 (Wza_C In the end; hhpred)	Poly_export__SLBB__Caps_synth_GfcC__Wza_C	Poly_export__SLBB__SLBB__Wza_C
EAL4711243.1	Campylobacter_lari	547	Class-2B	Class-2 (Wza_C In the end; hhpred)	Poly_export__SLBB__Caps_synth_GfcC__Wza_C	Poly_export__SLBB__SLBB__Wza_C
EAL5741066.1	Campylobacter_lari	552	Class-2B	Class-2 (Wza_C In the end; hhpred)	Poly_export__SLBB__Caps_synth_GfcC__Wza_C	Poly_export__SLBB__SLBB__Wza_C
EAL5902663.1	Campylobacter_lari	552	Class-2B	Class-2 (Wza_C In the end; hhpred)	Poly_export__SLBB__Caps_synth_GfcC__Wza_C	Poly_export__SLBB__SLBB__Wza_C
EAP0475645.1	Salmonella_enterica	533	Class-2B	Class-2 (Wza_C In the end; hhpred)	Poly_export__SLBB__Caps_synth_GfcC__Wza_C	Poly_export__SLBB__SLBB__Wza_C
EAW0605934.1	Campylobacter_lari	547	Class-2B	Class-2 (Wza_C In the end; hhpred)	Poly_export__SLBB__Caps_synth_GfcC__Wza_C	Poly_export__SLBB__SLBB__Wza_C
EAW34141.1	Lyngbya_sp._PCC_8106	472	Class-2B	Class-2 (Wza_C In the end; hhpred)	Poly_export__SLBB__Caps_synth_GfcC__Wza_C	Poly_export__SLBB__SLBB__SLBB__Wza_C
EAW37993.1	Lyngbya_sp._PCC_8106	545	Class-2B	Class-2 (Wza_C In the end; hhpred)	Poly_export__SLBB__Caps_synth_GfcC__Wza_C	Poly_export__SLBB__SLBB__Wza_C
EBF6064734.1	Campylobacter_lari	547	Class-2B	Class-2 (Wza_C In the end; hhpred)	Poly_export__SLBB__Caps_synth_GfcC__Wza_C	Poly_export__SLBB__SLBB__Wza_C
EBS6881838.1	Salmonella_enterica	556	Class-2B	Class-2 (Wza_C In the end; hhpred)	Poly_export__SLBB__Caps_synth_GfcC__Wza_C	Poly_export__SLBB__SLBB__Wza_C
ECK1906040.1	Campylobacter_lari	552	Class-2B	Class-2 (Wza_C In the end; hhpred)	Poly_export__SLBB__Caps_synth_GfcC__Wza_C	Poly_export__SLBB__SLBB__Wza_C
ECK1939019.1	Campylobacter_lari	552	Class-2B	Class-2 (Wza_C In the end; hhpred)	Poly_export__SLBB__Caps_synth_GfcC__Wza_C	Poly_export__SLBB__SLBB__Wza_C
ECK1948339.1	Campylobacter_lari	552	Class-2B	Class-2 (Wza_C In the end; hhpred)	Poly_export__SLBB__Caps_synth_GfcC__Wza_C	Poly_export__SLBB__SLBB__Wza_C
ECK1953390.1	Campylobacter_lari	552	Class-2B	Class-2 (Wza_C In the end; hhpred)	Poly_export__SLBB__Caps_synth_GfcC__Wza_C	Poly_export__SLBB__SLBB__Wza_C
ECK5707134.1	Campylobacter_lari	547	Class-2B	Class-2 (Wza_C In the end; hhpred)	Poly_export__SLBB__Caps_synth_GfcC__Wza_C	Poly_export__SLBB__SLBB__Wza_C
ECK5796387.1	Campylobacter_lari	552	Class-2B	Class-2 (Wza_C In the end; hhpred)	Poly_export__SLBB__Caps_synth_GfcC__Wza_C	Poly_export__SLBB__SLBB__Wza_C
ECP5247134.1	Campylobacter_lari	547	Class-2B	Class-2 (Wza_C In the end; hhpred)	Poly_export__SLBB__Caps_synth_GfcC__Wza_C	Poly_export__SLBB__SLBB__Wza_C
ECP5270793.1	Campylobacter_lari	547	Class-2B	Class-2 (Wza_C In the end; hhpred)	Poly_export__SLBB__Caps_synth_GfcC__Wza_C	Poly_export__SLBB__SLBB__Wza_C
ECR6673781.1	Campylobacter_lari	552	Class-2B	Class-2 (Wza_C In the end; hhpred)	Poly_export__SLBB__Caps_synth_GfcC__Wza_C	Poly_export__SLBB__SLBB__Wza_C
ECR6848428.1	Campylobacter_lari	552	Class-2B	Class-2 (Wza_C In the end; hhpred)	Poly_export__SLBB__Caps_synth_GfcC__Wza_C	Poly_export__SLBB__SLBB__Wza_C
EDN56869.1	Vibrio_antiquarius	582	Class-2B	Class-2 (Wza_C In the end; hhpred)	Poly_export__SLBB__Caps_synth_GfcC__Wza_C	Poly_export__SLBB__Wza_C
EDP6837169.1	Campylobacter_lari	547	Class-2B	Class-2 (Wza_C In the end; hhpred)	Poly_export__SLBB__Caps_synth_GfcC__Wza_C	Poly_export__SLBB__SLBB__Wza_C
EDP6880184.1	Campylobacter_lari	547	Class-2B	Class-2 (Wza_C In the end; hhpred)	Poly_export__SLBB__Caps_synth_GfcC__Wza_C	Poly_export__SLBB__SLBB__Wza_C
EDP6893638.1	Campylobacter_lari	552	Class-2B	Class-2 (Wza_C In the end; hhpred)	Poly_export__SLBB__Caps_synth_GfcC__Wza_C	Poly_export__SLBB__SLBB__Wza_C
EDT05010.1	Burkholderia_ambifaria_IOP40-10	596	Class-2B	Class-2 (Wza_C In the end; hhpred)	Poly_export__SLBB__Caps_synth_GfcC__Wza_C	Poly_export__SLBB__SLBB__Wza_C
EDX87332.1	Synechococcus_sp._PCC_7335	499	Class-2B	Class-2 (Wza_C In the end; hhpred)	Poly_export__SLBB__Caps_synth_GfcC__Wza_C	Poly_export__SLBB__SLBB__SLBB__Wza_C
EDY96701.1	Bacteroides_plebeius_DSM_17135	814	Class-2B	Class-2 (Wza_C In the end; hhpred)	Poly_export__SLBB__Caps_synth_GfcC__Wza_C	Poly_export__SLBB__SLBB__SLBB__SLBB__SLBB__Wza_C
EEC4842069.1	Campylobacter_lari	552	Class-2B	Class-2 (Wza_C In the end; hhpred)	Poly_export__SLBB__Caps_synth_GfcC__Wza_C	Poly_export__SLBB__SLBB__Wza_C
EEC53372.1	Bacteroides_eggerthii_DSM_20697	832	Class-2B	Class-2 (Wza_C In the end; hhpred)	Poly_export__SLBB__Caps_synth_GfcC__Wza_C	Poly_export__SLBB__SLBB__SLBB__SLBB__SLBB__Wza_C
EED1374360.1	Escherichia_coli	558	Class-2B	Class-2 (Wza_C In the end; hhpred)	Poly_export__SLBB__Caps_synth_GfcC__Wza_C	Poly_export__SLBB__SLBB__Wza_C
EED66919.1	Comamonas_testosteroni_KF-1	591	Class-2B	Class-2 (Wza_C In the end; hhpred)	Poly_export__SLBB__Caps_synth_GfcC__Wza_C	Poly_export__SLBB__SLBB__Wza_C
EEF6997443.1	Salmonella_enterica	558	Class-2B	Class-2 (Wza_C In the end; hhpred)	Poly_export__SLBB__Caps_synth_GfcC__Wza_C	Poly_export__SLBB__Wza_C
EEF88027.1	Bacteroides_cellulosilyticus_DSM_14838	785	Class-2B	Class-2 (Wza_C In the end; hhpred)	Poly_export__SLBB__Caps_synth_GfcC__Wza_C	Poly_export__SLBB__SLBB__SLBB__SLBB__SLBB__Wza_C
EEQ1891745.1	Escherichia_coli	558	Class-2B	Class-2 (Wza_C In the end; hhpred)	Poly_export__SLBB__Caps_synth_GfcC__Wza_C	Poly_export__SLBB__SLBB__Wza_C
EEQ2541991.1	Escherichia_coli	558	Class-2B	Class-2 (Wza_C In the end; hhpred)	Poly_export__SLBB__Caps_synth_GfcC__Wza_C	Poly_export__SLBB__SLBB__Wza_C
EER9040213.1	Escherichia_coli	558	Class-2B	Class-2 (Wza_C In the end; hhpred)	Poly_export__SLBB__Caps_synth_GfcC__Wza_C	Poly_export__SLBB__SLBB__Wza_C
EER9654659.1	Escherichia_coli	558	Class-2B	Class-2 (Wza_C In the end; hhpred)	Poly_export__SLBB__Caps_synth_GfcC__Wza_C	Poly_export__SLBB__SLBB__Wza_C
EET20945.1	Francisella_philomiragia_subsp._philomiragia_ATCC_25015	533	Class-2B	Class-2 (Wza_C In the end; hhpred)	Poly_export__SLBB__Caps_synth_GfcC__Wza_C	Poly_export__SLBB__SLBB__SLBB__Wza_C
EET5351999.1	Escherichia_coli	558	Class-2B	Class-2 (Wza_C In the end; hhpred)	Poly_export__SLBB__Caps_synth_GfcC__Wza_C	Poly_export__SLBB__SLBB__Wza_C
EET7735075.1	Escherichia_coli	558	Class-2B	Class-2 (Wza_C In the end; hhpred)	Poly_export__SLBB__Caps_synth_GfcC__Wza_C	Poly_export__SLBB__SLBB__Wza_C
EET8462255.1	Escherichia_coli	558	Class-2B	Class-2 (Wza_C In the end; hhpred)	Poly_export__SLBB__Caps_synth_GfcC__Wza_C	Poly_export__SLBB__SLBB__Wza_C
EEU1686979.1	Escherichia_coli	558	Class-2B	Class-2 (Wza_C In the end; hhpred)	Poly_export__SLBB__Caps_synth_GfcC__Wza_C	Poly_export__SLBB__SLBB__Wza_C
EEU8400389.1	Campylobacter_lari	547	Class-2B	Class-2 (Wza_C In the end; hhpred)	Poly_export__SLBB__Caps_synth_GfcC__Wza_C	Poly_export__SLBB__SLBB__Wza_C
EEV3230225.1	Escherichia_coli	558	Class-2B	Class-2 (Wza_C In the end; hhpred)	Poly_export__SLBB__Caps_synth_GfcC__Wza_C	Poly_export__SLBB__SLBB__Wza_C
EEV6489824.1	Escherichia_coli	558	Class-2B	Class-2 (Wza_C In the end; hhpred)	Poly_export__SLBB__Caps_synth_GfcC__Wza_C	Poly_export__SLBB__SLBB__Wza_C
EEW1121760.1	Escherichia_coli	558	Class-2B	Class-2 (Wza_C In the end; hhpred)	Poly_export__SLBB__Caps_synth_GfcC__Wza_C	Poly_export__SLBB__SLBB__Wza_C
EEW3407919.1	Escherichia_coli	581	Class-2B	Class-2 (Wza_C In the end; hhpred)	Poly_export__SLBB__Caps_synth_GfcC__Wza_C	Poly_export__SLBB__SLBB__Wza_C
EEW8595536.1	Escherichia_coli	559	Class-2B	Class-2 (Wza_C In the end; hhpred)	Poly_export__SLBB__Caps_synth_GfcC__Wza_C	Poly_export__SLBB__SLBB__Wza_C
EEX9039198.1	Escherichia_coli	558	Class-2B	Class-2 (Wza_C In the end; hhpred)	Poly_export__SLBB__Caps_synth_GfcC__Wza_C	Poly_export__SLBB__SLBB__Wza_C
EEY70993.1	Grimontia_hollisae_CIP_101886	485	Class-2B	Class-2 (Wza_C In the end; hhpred)	Poly_export__SLBB__Caps_synth_GfcC__Wza_C	Poly_export__SLBB__SLBB__Wza_C
EEY84810.1	Bacteroides_sp._2_1_33B	778	Class-2B	Class-2 (Wza_C In the end; hhpred)	Poly_export__SLBB__Caps_synth_GfcC__Wza_C	Poly_export__SLBB__SLBB__SLBB__SLBB__SLBB__SLBB__Wza_C
EEY8997343.1	Escherichia_coli	558	Class-2B	Class-2 (Wza_C In the end; hhpred)	Poly_export__SLBB__Caps_synth_GfcC__Wza_C	Poly_export__SLBB__SLBB__Wza_C
EEZ1407160.1	Escherichia_coli	558	Class-2B	Class-2 (Wza_C In the end; hhpred)	Poly_export__SLBB__Caps_synth_GfcC__Wza_C	Poly_export__SLBB__SLBB__Wza_C
EEZ1659064.1	Escherichia_coli	558	Class-2B	Class-2 (Wza_C In the end; hhpred)	Poly_export__SLBB__Caps_synth_GfcC__Wza_C	Poly_export__SLBB__SLBB__Wza_C
EEZ22133.1	Bacteroides_sp._3_1_33FAA	806	Class-2B	Class-2 (Wza_C In the end; hhpred)	Poly_export__SLBB__Caps_synth_GfcC__Wza_C	Poly_export__SLBB__SLBB__SLBB__SLBB__SLBB__SLBB__Wza_C
EEZ27272.1	Bacteroides_fragilis	766	Class-2B	Class-2 (Wza_C In the end; hhpred)	Poly_export__SLBB__Caps_synth_GfcC__Wza_C	Poly_export__SLBB__SLBB__SLBB__SLBB__SLBB__Wza_C
EEZ5206896.1	Escherichia_coli	558	Class-2B	Class-2 (Wza_C In the end; hhpred)	Poly_export__SLBB__Caps_synth_GfcC__Wza_C	Poly_export__SLBB__SLBB__Wza_C
EEZ7377637.1	Escherichia_coli	558	Class-2B	Class-2 (Wza_C In the end; hhpred)	Poly_export__SLBB__Caps_synth_GfcC__Wza_C	Poly_export__SLBB__SLBB__Wza_C
EFA3590639.1	Escherichia_coli	581	Class-2B	Class-2 (Wza_C In the end; hhpred)	Poly_export__SLBB__Caps_synth_GfcC__Wza_C	Poly_export__SLBB__SLBB__Wza_C
EFB0441247.1	Campylobacter_lari	547	Class-2B	Class-2 (Wza_C In the end; hhpred)	Poly_export__SLBB__Caps_synth_GfcC__Wza_C	Poly_export__SLBB__SLBB__Wza_C
EFB31256.1	Prevotella_oris_F0302	797	Class-2B	Class-2 (Wza_C In the end; hhpred)	Poly_export__SLBB__Caps_synth_GfcC__Wza_C	Poly_export__SLBB__SLBB__SLBB__SLBB__SLBB__SLBB__Wza_C
EFB3459357.1	Escherichia_coli	558	Class-2B	Class-2 (Wza_C In the end; hhpred)	Poly_export__SLBB__Caps_synth_GfcC__Wza_C	Poly_export__SLBB__SLBB__Wza_C
EFB5276311.1	Escherichia_coli	558	Class-2B	Class-2 (Wza_C In the end; hhpred)	Poly_export__SLBB__Caps_synth_GfcC__Wza_C	Poly_export__SLBB__SLBB__Wza_C
EFB5408951.1	Escherichia_coli	558	Class-2B	Class-2 (Wza_C In the end; hhpred)	Poly_export__SLBB__Caps_synth_GfcC__Wza_C	Poly_export__SLBB__Wza_C
EFB9453329.1	Escherichia_coli	558	Class-2B	Class-2 (Wza_C In the end; hhpred)	Poly_export__SLBB__Caps_synth_GfcC__Wza_C	Poly_export__SLBB__SLBB__Wza_C
EFB9938320.1	Escherichia_coli	558	Class-2B	Class-2 (Wza_C In the end; hhpred)	Poly_export__SLBB__Caps_synth_GfcC__Wza_C	Poly_export__SLBB__SLBB__Wza_C
EFB9978549.1	Escherichia_coli	558	Class-2B	Class-2 (Wza_C In the end; hhpred)	Poly_export__SLBB__Caps_synth_GfcC__Wza_C	Poly_export__SLBB__Wza_C
EFC68879.1	Prevotella_sp._oral_taxon_317_str._F0108	835	Class-2B	Class-2 (Wza_C In the end; hhpred)	Poly_export__SLBB__Caps_synth_GfcC__Wza_C	Poly_export__SLBB__SLBB__SLBB__SLBB__SLBB__SLBB__Wza_C
EFC76866.1	Prevotella_buccae_D17	837	Class-2B	Class-2 (Wza_C In the end; hhpred)	Poly_export__SLBB__Caps_synth_GfcC__Wza_C	Poly_export__SLBB__SLBB__SLBB__SLBB__SLBB__Wza_C
EFD0609705.1	Escherichia_coli	558	Class-2B	Class-2 (Wza_C In the end; hhpred)	Poly_export__SLBB__Caps_synth_GfcC__Wza_C	Poly_export__SLBB__SLBB__Wza_C
EFD0981798.1	Escherichia_coli	558	Class-2B	Class-2 (Wza_C In the end; hhpred)	Poly_export__SLBB__Caps_synth_GfcC__Wza_C	Poly_export__SLBB__SLBB__Wza_C
EFD1077415.1	Escherichia_coli	587	Class-2B	Class-2 (Wza_C In the end; hhpred)	Poly_export__SLBB__Caps_synth_GfcC__Wza_C	Poly_export__SLBB__SLBB__Wza_C
EFE1512497.1	Escherichia_coli	558	Class-2B	Class-2 (Wza_C In the end; hhpred)	Poly_export__SLBB__Caps_synth_GfcC__Wza_C	Poly_export__SLBB__SLBB__Wza_C
EFE2507489.1	Escherichia_coli	558	Class-2B	Class-2 (Wza_C In the end; hhpred)	Poly_export__SLBB__Caps_synth_GfcC__Wza_C	Poly_export__SLBB__SLBB__Wza_C
EFF5364959.1	Escherichia_coli	558	Class-2B	Class-2 (Wza_C In the end; hhpred)	Poly_export__SLBB__Caps_synth_GfcC__Wza_C	Poly_export__SLBB__SLBB__Wza_C
EFG1254451.1	Escherichia_coli	558	Class-2B	Class-2 (Wza_C In the end; hhpred)	Poly_export__SLBB__Caps_synth_GfcC__Wza_C	Poly_export__SLBB__SLBB__Wza_C
EFG17646.1	Bacteroides_vulgatus_PC510	806	Class-2B	Class-2 (Wza_C In the end; hhpred)	Poly_export__SLBB__Caps_synth_GfcC__Wza_C	Poly_export__SLBB__SLBB__SLBB__SLBB__SLBB__SLBB__Wza_C
EFG5993666.1	Escherichia_coli	558	Class-2B	Class-2 (Wza_C In the end; hhpred)	Poly_export__SLBB__Caps_synth_GfcC__Wza_C	Poly_export__SLBB__SLBB__Wza_C
EFG7334014.1	Escherichia_coli	539	Class-2B	Class-2 (Wza_C In the end; hhpred)	Poly_export__SLBB__Caps_synth_GfcC__Wza_C	Poly_export__SLBB__SLBB__Wza_C
EFH2331073.1	Escherichia_coli	558	Class-2B	Class-2 (Wza_C In the end; hhpred)	Poly_export__SLBB__Caps_synth_GfcC__Wza_C	Poly_export__SLBB__SLBB__Wza_C
EFH2648860.1	Escherichia_coli	526	Class-2B	Class-2 (Wza_C In the end; hhpred)	Poly_export__SLBB__Caps_synth_GfcC__Wza_C	Poly_export__SLBB__SLBB__Wza_C
EFH3157968.1	Escherichia_coli	558	Class-2B	Class-2 (Wza_C In the end; hhpred)	Poly_export__SLBB__Caps_synth_GfcC__Wza_C	Poly_export__SLBB__SLBB__Wza_C
EFH9187032.1	Escherichia_coli	533	Class-2B	Class-2 (Wza_C In the end; hhpred)	Poly_export__SLBB__Caps_synth_GfcC__Wza_C	Poly_export__SLBB__SLBB__Wza_C
EFI60589.1	Comamonas_thiooxydans	514	Class-2B	Class-2 (Wza_C In the end; hhpred)	Poly_export__SLBB__Caps_synth_GfcC__Wza_C	Poly_export__SLBB__SLBB__Wza_C
EFI72875.1	Prevotella_bryantii_B14	750	Class-2B	Class-2 (Wza_C In the end; hhpred)	Poly_export__SLBB__Caps_synth_GfcC__Wza_C	Poly_export__SLBB__SLBB__SLBB__SLBB__SLBB__Wza_C
EFJ1783901.1	Escherichia_coli	558	Class-2B	Class-2 (Wza_C In the end; hhpred)	Poly_export__SLBB__Caps_synth_GfcC__Wza_C	Poly_export__SLBB__SLBB__Wza_C
EFK2459448.1	Escherichia_coli	558	Class-2B	Class-2 (Wza_C In the end; hhpred)	Poly_export__SLBB__Caps_synth_GfcC__Wza_C	Poly_export__SLBB__SLBB__Wza_C
EFK5295604.1	Escherichia_coli	558	Class-2B	Class-2 (Wza_C In the end; hhpred)	Poly_export__SLBB__Caps_synth_GfcC__Wza_C	Poly_export__SLBB__SLBB__Wza_C
EFL6515283.1	Escherichia_coli	526	Class-2B	Class-2 (Wza_C In the end; hhpred)	Poly_export__SLBB__Caps_synth_GfcC__Wza_C	Poly_export__SLBB__SLBB__Wza_C
EFL9552597.1	Escherichia_coli	590	Class-2B	Class-2 (Wza_C In the end; hhpred)	Poly_export__SLBB__Caps_synth_GfcC__Wza_C	Poly_export__SLBB__SLBB__Wza_C
EFM1687246.1	Escherichia_coli	558	Class-2B	Class-2 (Wza_C In the end; hhpred)	Poly_export__SLBB__Caps_synth_GfcC__Wza_C	Poly_export__SLBB__SLBB__Wza_C
EFM9336137.1	Escherichia_coli	558	Class-2B	Class-2 (Wza_C In the end; hhpred)	Poly_export__SLBB__Caps_synth_GfcC__Wza_C	Poly_export__SLBB__SLBB__Wza_C
EFN2091388.1	Escherichia_coli	558	Class-2B	Class-2 (Wza_C In the end; hhpred)	Poly_export__SLBB__Caps_synth_GfcC__Wza_C	Poly_export__SLBB__SLBB__Wza_C
EFN5794106.1	Escherichia_coli	448	Class-2B	Class-2 (Wza_C In the end; hhpred)	Poly_export__SLBB__Caps_synth_GfcC__Wza_C	Poly_export__SLBB__SLBB__Wza_C
EFN6913377.1	Escherichia_coli_O10	558	Class-2B	Class-2 (Wza_C In the end; hhpred)	Poly_export__SLBB__Caps_synth_GfcC__Wza_C	Poly_export__SLBB__SLBB__Wza_C
EFN8327810.1	Escherichia_coli	558	Class-2B	Class-2 (Wza_C In the end; hhpred)	Poly_export__SLBB__Caps_synth_GfcC__Wza_C	Poly_export__SLBB__SLBB__Wza_C
EFN8845009.1	Escherichia_coli	559	Class-2B	Class-2 (Wza_C In the end; hhpred)	Poly_export__SLBB__Caps_synth_GfcC__Wza_C	Poly_export__SLBB__SLBB__Wza_C
EFN8981872.1	Escherichia_coli	559	Class-2B	Class-2 (Wza_C In the end; hhpred)	Poly_export__SLBB__Caps_synth_GfcC__Wza_C	Poly_export__SLBB__SLBB__Wza_C
EFN9758098.1	Escherichia_coli	559	Class-2B	Class-2 (Wza_C In the end; hhpred)	Poly_export__SLBB__Caps_synth_GfcC__Wza_C	Poly_export__SLBB__SLBB__Wza_C
EFN9870886.1	Escherichia_coli	559	Class-2B	Class-2 (Wza_C In the end; hhpred)	Poly_export__SLBB__Caps_synth_GfcC__Wza_C	Poly_export__SLBB__SLBB__Wza_C
EFN9971915.1	Escherichia_coli	559	Class-2B	Class-2 (Wza_C In the end; hhpred)	Poly_export__SLBB__Caps_synth_GfcC__Wza_C	Poly_export__SLBB__SLBB__Wza_C
EFO0048835.1	Escherichia_coli	559	Class-2B	Class-2 (Wza_C In the end; hhpred)	Poly_export__SLBB__Caps_synth_GfcC__Wza_C	Poly_export__SLBB__SLBB__Wza_C
EFO0417538.1	Escherichia_coli	559	Class-2B	Class-2 (Wza_C In the end; hhpred)	Poly_export__SLBB__Caps_synth_GfcC__Wza_C	Poly_export__SLBB__SLBB__Wza_C
EFO0652199.1	Escherichia_coli	559	Class-2B	Class-2 (Wza_C In the end; hhpred)	Poly_export__SLBB__Caps_synth_GfcC__Wza_C	Poly_export__SLBB__SLBB__Wza_C
EFO0799189.1	Escherichia_coli	559	Class-2B	Class-2 (Wza_C In the end; hhpred)	Poly_export__SLBB__Caps_synth_GfcC__Wza_C	Poly_export__SLBB__SLBB__Wza_C
EFO0865070.1	Escherichia_coli	559	Class-2B	Class-2 (Wza_C In the end; hhpred)	Poly_export__SLBB__Caps_synth_GfcC__Wza_C	Poly_export__SLBB__SLBB__Wza_C
EFO1178257.1	Escherichia_coli	559	Class-2B	Class-2 (Wza_C In the end; hhpred)	Poly_export__SLBB__Caps_synth_GfcC__Wza_C	Poly_export__SLBB__SLBB__Wza_C
EFO1593886.1	Escherichia_coli	559	Class-2B	Class-2 (Wza_C In the end; hhpred)	Poly_export__SLBB__Caps_synth_GfcC__Wza_C	Poly_export__SLBB__SLBB__Wza_C
EFO2097346.1	Escherichia_coli	559	Class-2B	Class-2 (Wza_C In the end; hhpred)	Poly_export__SLBB__Caps_synth_GfcC__Wza_C	Poly_export__SLBB__SLBB__Wza_C
EFO2847434.1	Escherichia_coli	559	Class-2B	Class-2 (Wza_C In the end; hhpred)	Poly_export__SLBB__Caps_synth_GfcC__Wza_C	Poly_export__SLBB__SLBB__Wza_C
EFO3240305.1	Escherichia_coli	559	Class-2B	Class-2 (Wza_C In the end; hhpred)	Poly_export__SLBB__Caps_synth_GfcC__Wza_C	Poly_export__SLBB__SLBB__Wza_C
EFO4169808.1	Escherichia_coli	559	Class-2B	Class-2 (Wza_C In the end; hhpred)	Poly_export__SLBB__Caps_synth_GfcC__Wza_C	Poly_export__SLBB__SLBB__Wza_C
EFO4230009.1	Escherichia_coli	559	Class-2B	Class-2 (Wza_C In the end; hhpred)	Poly_export__SLBB__Caps_synth_GfcC__Wza_C	Poly_export__SLBB__SLBB__Wza_C
EFO4253348.1	Escherichia_coli	559	Class-2B	Class-2 (Wza_C In the end; hhpred)	Poly_export__SLBB__Caps_synth_GfcC__Wza_C	Poly_export__SLBB__SLBB__Wza_C
EFO9214118.1	Campylobacter_lari	552	Class-2B	Class-2 (Wza_C In the end; hhpred)	Poly_export__SLBB__Caps_synth_GfcC__Wza_C	Poly_export__SLBB__SLBB__Wza_C
EFO9447412.1	Campylobacter_lari	547	Class-2B	Class-2 (Wza_C In the end; hhpred)	Poly_export__SLBB__Caps_synth_GfcC__Wza_C	Poly_export__SLBB__SLBB__Wza_C
EFP0874381.1	Escherichia_coli	558	Class-2B	Class-2 (Wza_C In the end; hhpred)	Poly_export__SLBB__Caps_synth_GfcC__Wza_C	Poly_export__SLBB__SLBB__Wza_C
EFP3735439.1	Escherichia_coli	558	Class-2B	Class-2 (Wza_C In the end; hhpred)	Poly_export__SLBB__Caps_synth_GfcC__Wza_C	Poly_export__SLBB__SLBB__Wza_C
EFR52345.1	Bacteroides_fragilis_3_1_12	812	Class-2B	Class-2 (Wza_C In the end; hhpred)	Poly_export__SLBB__Caps_synth_GfcC__Wza_C	Poly_export__SLBB__SLBB__SLBB__SLBB__SLBB__Wza_C
EFS3143546.1	Campylobacter_coli	543	Class-2B	Class-2 (Wza_C In the end; hhpred)	Poly_export__SLBB__Caps_synth_GfcC__Wza_C	Poly_export__SLBB__SLBB__Wza_C
EFV31222.1	Bacteroides_eggerthii_1_2_48FAA	832	Class-2B	Class-2 (Wza_C In the end; hhpred)	Poly_export__SLBB__Caps_synth_GfcC__Wza_C	Poly_export__SLBB__SLBB__SLBB__SLBB__SLBB__Wza_C
EFV66344.1	Bacteroides_sp._3_1_40A	806	Class-2B	Class-2 (Wza_C In the end; hhpred)	Poly_export__SLBB__Caps_synth_GfcC__Wza_C	Poly_export__SLBB__SLBB__SLBB__SLBB__SLBB__SLBB__Wza_C
EFY6989652.1	Escherichia_coli	558	Class-2B	Class-2 (Wza_C In the end; hhpred)	Poly_export__SLBB__Caps_synth_GfcC__Wza_C	Poly_export__SLBB__SLBB__Wza_C
EGA2776512.1	Escherichia_coli	558	Class-2B	Class-2 (Wza_C In the end; hhpred)	Poly_export__SLBB__Caps_synth_GfcC__Wza_C	Poly_export__SLBB__SLBB__Wza_C
EGA6646788.1	Escherichia_coli	558	Class-2B	Class-2 (Wza_C In the end; hhpred)	Poly_export__SLBB__Caps_synth_GfcC__Wza_C	Poly_export__SLBB__SLBB__Wza_C
EGD4778285.1	Escherichia_coli	559	Class-2B	Class-2 (Wza_C In the end; hhpred)	Poly_export__SLBB__Caps_synth_GfcC__Wza_C	Poly_export__SLBB__SLBB__Wza_C
EGD7710334.1	Escherichia_coli	559	Class-2B	Class-2 (Wza_C In the end; hhpred)	Poly_export__SLBB__Caps_synth_GfcC__Wza_C	Poly_export__SLBB__SLBB__Wza_C
EGD9130190.1	Escherichia_coli	559	Class-2B	Class-2 (Wza_C In the end; hhpred)	Poly_export__SLBB__Caps_synth_GfcC__Wza_C	Poly_export__SLBB__SLBB__Wza_C
EGE0245978.1	Escherichia_coli	559	Class-2B	Class-2 (Wza_C In the end; hhpred)	Poly_export__SLBB__Caps_synth_GfcC__Wza_C	Poly_export__SLBB__SLBB__Wza_C
EGE1656518.1	Escherichia_coli	559	Class-2B	Class-2 (Wza_C In the end; hhpred)	Poly_export__SLBB__Caps_synth_GfcC__Wza_C	Poly_export__SLBB__SLBB__Wza_C
EGE1835410.1	Escherichia_coli	559	Class-2B	Class-2 (Wza_C In the end; hhpred)	Poly_export__SLBB__Caps_synth_GfcC__Wza_C	Poly_export__SLBB__SLBB__Wza_C
EGF54490.1	Bacteroides_clarus_YIT_12056	827	Class-2B	Class-2 (Wza_C In the end; hhpred)	Poly_export__SLBB__Caps_synth_GfcC__Wza_C	Poly_export__SLBB__SLBB__SLBB__SLBB__SLBB__Wza_C
EGG2375620.1	Escherichia_coli	558	Class-2B	Class-2 (Wza_C In the end; hhpred)	Poly_export__SLBB__Caps_synth_GfcC__Wza_C	Poly_export__SLBB__SLBB__Wza_C
EGH4468274.1	Campylobacter_lari	552	Class-2B	Class-2 (Wza_C In the end; hhpred)	Poly_export__SLBB__Caps_synth_GfcC__Wza_C	Poly_export__SLBB__SLBB__Wza_C
EGI1182679.1	Escherichia_coli	558	Class-2B	Class-2 (Wza_C In the end; hhpred)	Poly_export__SLBB__Caps_synth_GfcC__Wza_C	Poly_export__SLBB__SLBB__Wza_C
EGK0590950.1	Escherichia_coli	558	Class-2B	Class-2 (Wza_C In the end; hhpred)	Poly_export__SLBB__Caps_synth_GfcC__Wza_C	Poly_export__SLBB__SLBB__Wza_C
EGK2932939.1	Escherichia_coli	558	Class-2B	Class-2 (Wza_C In the end; hhpred)	Poly_export__SLBB__Caps_synth_GfcC__Wza_C	Poly_export__SLBB__SLBB__Wza_C
EGK7475012.1	Campylobacter_lari	552	Class-2B	Class-2 (Wza_C In the end; hhpred)	Poly_export__SLBB__Caps_synth_GfcC__Wza_C	Poly_export__SLBB__SLBB__Wza_C
EGK7484756.1	Campylobacter_lari	552	Class-2B	Class-2 (Wza_C In the end; hhpred)	Poly_export__SLBB__Caps_synth_GfcC__Wza_C	Poly_export__SLBB__SLBB__Wza_C
EGK7514267.1	Campylobacter_lari	552	Class-2B	Class-2 (Wza_C In the end; hhpred)	Poly_export__SLBB__Caps_synth_GfcC__Wza_C	Poly_export__SLBB__SLBB__Wza_C
EGK7522799.1	Campylobacter_lari	552	Class-2B	Class-2 (Wza_C In the end; hhpred)	Poly_export__SLBB__Caps_synth_GfcC__Wza_C	Poly_export__SLBB__SLBB__Wza_C
EGK8008680.1	Campylobacter_lari	547	Class-2B	Class-2 (Wza_C In the end; hhpred)	Poly_export__SLBB__Caps_synth_GfcC__Wza_C	Poly_export__SLBB__SLBB__Wza_C
EGK8022146.1	Campylobacter_lari	552	Class-2B	Class-2 (Wza_C In the end; hhpred)	Poly_export__SLBB__Caps_synth_GfcC__Wza_C	Poly_export__SLBB__SLBB__Wza_C
EGK8048190.1	Campylobacter_lari	552	Class-2B	Class-2 (Wza_C In the end; hhpred)	Poly_export__SLBB__Caps_synth_GfcC__Wza_C	Poly_export__SLBB__SLBB__Wza_C
EGK8058910.1	Campylobacter_lari	552	Class-2B	Class-2 (Wza_C In the end; hhpred)	Poly_export__SLBB__Caps_synth_GfcC__Wza_C	Poly_export__SLBB__SLBB__Wza_C
EGK8090628.1	Campylobacter_lari	547	Class-2B	Class-2 (Wza_C In the end; hhpred)	Poly_export__SLBB__Caps_synth_GfcC__Wza_C	Poly_export__SLBB__SLBB__Wza_C
EGK8095589.1	Campylobacter_lari	547	Class-2B	Class-2 (Wza_C In the end; hhpred)	Poly_export__SLBB__Caps_synth_GfcC__Wza_C	Poly_export__SLBB__SLBB__Wza_C
EGK8096945.1	Campylobacter_lari	552	Class-2B	Class-2 (Wza_C In the end; hhpred)	Poly_export__SLBB__Caps_synth_GfcC__Wza_C	Poly_export__SLBB__SLBB__Wza_C
EGK8105519.1	Campylobacter_lari	547	Class-2B	Class-2 (Wza_C In the end; hhpred)	Poly_export__SLBB__Caps_synth_GfcC__Wza_C	Poly_export__SLBB__SLBB__Wza_C
EGK8126979.1	Campylobacter_lari	547	Class-2B	Class-2 (Wza_C In the end; hhpred)	Poly_export__SLBB__Caps_synth_GfcC__Wza_C	Poly_export__SLBB__SLBB__Wza_C
EGK89376.1	Microcoleus_vaginatus_FGP-2	451	Class-2B	Class-2 (Wza_C In the end; hhpred)	Poly_export__SLBB__Caps_synth_GfcC__Wza_C	Poly_export__SLBB__SLBB__Wza_C
EGN01544.1	Bacteroides_sp._1_1_30	778	Class-2B	Class-2 (Wza_C In the end; hhpred)	Poly_export__SLBB__Caps_synth_GfcC__Wza_C	Poly_export__SLBB__SLBB__SLBB__SLBB__SLBB__Wza_C
EGN01640.1	Bacteroides_ovatus_3_8_47FAA	778	Class-2B	Class-2 (Wza_C In the end; hhpred)	Poly_export__SLBB__Caps_synth_GfcC__Wza_C	Poly_export__SLBB__SLBB__SLBB__SLBB__SLBB__Wza_C
EGN07740.1	Bacteroides_fragilis	716	Class-2B	Class-2 (Wza_C In the end; hhpred)	Poly_export__SLBB__Caps_synth_GfcC__Wza_C	Poly_export__SLBB__SLBB__SLBB__SLBB__SLBB__Wza_C
EGN74601.1	Idiomarina_sp._A28L	880	Class-2B	Class-2 (Wza_C In the end; hhpred)	Poly_export__SLBB__Caps_synth_GfcC__Wza_C	Poly_export__SLBB__SLBB__SLBB__SLBB__Wza_C
EGO0810139.1	Campylobacter_lari	552	Class-2B	Class-2 (Wza_C In the end; hhpred)	Poly_export__SLBB__Caps_synth_GfcC__Wza_C	Poly_export__SLBB__SLBB__Wza_C
EGO4198168.1	Escherichia_coli	558	Class-2B	Class-2 (Wza_C In the end; hhpred)	Poly_export__SLBB__Caps_synth_GfcC__Wza_C	Poly_export__SLBB__SLBB__Wza_C
EGO4876472.1	Campylobacter_lari	552	Class-2B	Class-2 (Wza_C In the end; hhpred)	Poly_export__SLBB__Caps_synth_GfcC__Wza_C	Poly_export__SLBB__SLBB__Wza_C
EGQ17511.1	Prevotella_pallens_ATCC_700821	865	Class-2B	Class-2 (Wza_C In the end; hhpred)	Poly_export__SLBB__Caps_synth_GfcC__Wza_C	Poly_export__SLBB__SLBB__SLBB__SLBB__SLBB__SLBB__Wza_C
EGQ5151211.1	Escherichia_coli	558	Class-2B	Class-2 (Wza_C In the end; hhpred)	Poly_export__SLBB__Caps_synth_GfcC__Wza_C	Poly_export__SLBB__SLBB__Wza_C
EGQ7685316.1	Vibrio_parahaemolyticus	582	Class-2B	Class-2 (Wza_C In the end; hhpred)	Poly_export__SLBB__Caps_synth_GfcC__Wza_C	Poly_export__SLBB__Wza_C
EGQ8040231.1	Vibrio_alginolyticus	900	Class-2B	Class-2 (Wza_C In the end; hhpred)	Poly_export__SLBB__Caps_synth_GfcC__Wza_C	Poly_export__SLBB__SLBB__SLBB__SLBB__SLBB__SLBB__Wza_C
EGQ8107548.1	Vibrio_parahaemolyticus	900	Class-2B	Class-2 (Wza_C In the end; hhpred)	Poly_export__SLBB__Caps_synth_GfcC__Wza_C	Poly_export__SLBB__SLBB__SLBB__SLBB__SLBB__SLBB__Wza_C
EGQ8512998.1	Vibrio_parahaemolyticus	900	Class-2B	Class-2 (Wza_C In the end; hhpred)	Poly_export__SLBB__Caps_synth_GfcC__Wza_C	Poly_export__SLBB__SLBB__SLBB__SLBB__SLBB__SLBB__Wza_C
EGQ8518132.1	Vibrio_parahaemolyticus	901	Class-2B	Class-2 (Wza_C In the end; hhpred)	Poly_export__SLBB__Caps_synth_GfcC__Wza_C	Poly_export__SLBB__SLBB__SLBB__SLBB__SLBB__SLBB__Wza_C
EGQ8959009.1	Vibrio_parahaemolyticus	582	Class-2B	Class-2 (Wza_C In the end; hhpred)	Poly_export__SLBB__Caps_synth_GfcC__Wza_C	Poly_export__SLBB__Wza_C
EGQ9096449.1	Vibrio_alginolyticus	922	Class-2B	Class-2 (Wza_C In the end; hhpred)	Poly_export__SLBB__Caps_synth_GfcC__Wza_C	Poly_export__SLBB__SLBB__SLBB__SLBB__SLBB__Wza_C
EGQ9134647.1	Vibrio_alginolyticus	900	Class-2B	Class-2 (Wza_C In the end; hhpred)	Poly_export__SLBB__Caps_synth_GfcC__Wza_C	Poly_export__SLBB__SLBB__SLBB__SLBB__SLBB__SLBB__Wza_C
EGQ9284253.1	Vibrio_parahaemolyticus	553	Class-2B	Class-2 (Wza_C In the end; hhpred)	Poly_export__SLBB__Caps_synth_GfcC__Wza_C	Poly_export__SLBB__SLBB__Wza_C
EGQ9806077.1	Vibrio_parahaemolyticus	901	Class-2B	Class-2 (Wza_C In the end; hhpred)	Poly_export__SLBB__Caps_synth_GfcC__Wza_C	Poly_export__SLBB__SLBB__SLBB__SLBB__SLBB__SLBB__Wza_C
EGR0268953.1	Vibrio_alginolyticus	922	Class-2B	Class-2 (Wza_C In the end; hhpred)	Poly_export__SLBB__Caps_synth_GfcC__Wza_C	Poly_export__SLBB__SLBB__SLBB__SLBB__SLBB__Wza_C
EGR0290168.1	Vibrio_parahaemolyticus	900	Class-2B	Class-2 (Wza_C In the end; hhpred)	Poly_export__SLBB__Caps_synth_GfcC__Wza_C	Poly_export__SLBB__SLBB__SLBB__SLBB__SLBB__SLBB__Wza_C
EGR1274096.1	Vibrio_parahaemolyticus	901	Class-2B	Class-2 (Wza_C In the end; hhpred)	Poly_export__SLBB__Caps_synth_GfcC__Wza_C	Poly_export__SLBB__SLBB__SLBB__SLBB__SLBB__SLBB__Wza_C
EGR1394141.1	Vibrio_parahaemolyticus	583	Class-2B	Class-2 (Wza_C In the end; hhpred)	Poly_export__SLBB__Caps_synth_GfcC__Wza_C	Poly_export__SLBB__Wza_C
EGR2323972.1	Vibrio_alginolyticus	922	Class-2B	Class-2 (Wza_C In the end; hhpred)	Poly_export__SLBB__Caps_synth_GfcC__Wza_C	Poly_export__SLBB__SLBB__SLBB__SLBB__SLBB__Wza_C
EGR2558140.1	Vibrio_alginolyticus	922	Class-2B	Class-2 (Wza_C In the end; hhpred)	Poly_export__SLBB__Caps_synth_GfcC__Wza_C	Poly_export__SLBB__SLBB__SLBB__SLBB__SLBB__Wza_C
EGR2607932.1	Vibrio_alginolyticus	900	Class-2B	Class-2 (Wza_C In the end; hhpred)	Poly_export__SLBB__Caps_synth_GfcC__Wza_C	Poly_export__SLBB__SLBB__SLBB__SLBB__SLBB__SLBB__Wza_C
EGR3416506.1	Vibrio_parahaemolyticus	901	Class-2B	Class-2 (Wza_C In the end; hhpred)	Poly_export__SLBB__Caps_synth_GfcC__Wza_C	Poly_export__SLBB__SLBB__SLBB__SLBB__SLBB__SLBB__Wza_C
EGR3885294.1	Vibrio_parahaemolyticus	890	Class-2B	Class-2 (Wza_C In the end; hhpred)	Poly_export__SLBB__Caps_synth_GfcC__Wza_C	Poly_export__SLBB__SLBB__SLBB__SLBB__SLBB__SLBB__Wza_C
EGR4728620.1	Vibrio_parahaemolyticus	895	Class-2B	Class-2 (Wza_C In the end; hhpred)	Poly_export__SLBB__Caps_synth_GfcC__Wza_C	Poly_export__SLBB__SLBB__SLBB__SLBB__SLBB__SLBB__Wza_C
EGR4809491.1	Vibrio_parahaemolyticus	900	Class-2B	Class-2 (Wza_C In the end; hhpred)	Poly_export__SLBB__Caps_synth_GfcC__Wza_C	Poly_export__SLBB__SLBB__SLBB__SLBB__SLBB__SLBB__Wza_C
EGR4964060.1	Vibrio_parahaemolyticus	900	Class-2B	Class-2 (Wza_C In the end; hhpred)	Poly_export__SLBB__Caps_synth_GfcC__Wza_C	Poly_export__SLBB__SLBB__SLBB__SLBB__SLBB__SLBB__Wza_C
EGR5003324.1	Vibrio_parahaemolyticus	916	Class-2B	Class-2 (Wza_C In the end; hhpred)	Poly_export__SLBB__Caps_synth_GfcC__Wza_C	Poly_export__SLBB__SLBB__SLBB__SLBB__SLBB__Wza_C
EGR5005411.1	Vibrio_parahaemolyticus	900	Class-2B	Class-2 (Wza_C In the end; hhpred)	Poly_export__SLBB__Caps_synth_GfcC__Wza_C	Poly_export__SLBB__SLBB__SLBB__SLBB__SLBB__SLBB__Wza_C
EGR5762521.1	Vibrio_parahaemolyticus	900	Class-2B	Class-2 (Wza_C In the end; hhpred)	Poly_export__SLBB__Caps_synth_GfcC__Wza_C	Poly_export__SLBB__SLBB__SLBB__SLBB__SLBB__SLBB__Wza_C
EGR5886742.1	Vibrio_parahaemolyticus	900	Class-2B	Class-2 (Wza_C In the end; hhpred)	Poly_export__SLBB__Caps_synth_GfcC__Wza_C	Poly_export__SLBB__SLBB__SLBB__SLBB__SLBB__Wza_C
EGT4359902.1	Cronobacter_dublinensis	554	Class-2B	Class-2 (Wza_C In the end; hhpred)	Poly_export__SLBB__Caps_synth_GfcC__Wza_C	Poly_export__SLBB__Wza_C
EGT4386151.1	Cronobacter_sakazakii	554	Class-2B	Class-2 (Wza_C In the end; hhpred)	Poly_export__SLBB__Caps_synth_GfcC__Wza_C	Poly_export__SLBB__Wza_C
EGT5712108.1	Cronobacter_dublinensis_subsp._dublinensis	554	Class-2B	Class-2 (Wza_C In the end; hhpred)	Poly_export__SLBB__Caps_synth_GfcC__Wza_C	Poly_export__SLBB__Wza_C
EGU0049429.1	Escherichia_coli	558	Class-2B	Class-2 (Wza_C In the end; hhpred)	Poly_export__SLBB__Caps_synth_GfcC__Wza_C	Poly_export__SLBB__SLBB__Wza_C
EGU0146213.1	Vibrio_parahaemolyticus	900	Class-2B	Class-2 (Wza_C In the end; hhpred)	Poly_export__SLBB__Caps_synth_GfcC__Wza_C	Poly_export__SLBB__SLBB__SLBB__SLBB__SLBB__Wza_C
EGV28521.1	Thiorhodococcus_drewsii_AZ1	560	Class-2B	Class-2 (Wza_C In the end; hhpred)	Poly_export__SLBB__Caps_synth_GfcC__Wza_C	Poly_export__SLBB__SLBB__Wza_C
EGV31936.1	Prevotella_oulorum_F0390	820	Class-2B	Class-2 (Wza_C In the end; hhpred)	Poly_export__SLBB__Caps_synth_GfcC__Wza_C	Poly_export__SLBB__SLBB__SLBB__SLBB__SLBB__SLBB__Wza_C
EGX6952708.1	Aeromonas_hydrophila	581	Class-2B	Class-2 (Wza_C In the end; hhpred)	Poly_export__SLBB__Caps_synth_GfcC__Wza_C	Poly_export__SLBB__SLBB__Wza_C
EHA1065746.1	Aeromonas_hydrophila	542	Class-2B	Class-2 (Wza_C In the end; hhpred)	Poly_export__SLBB__Caps_synth_GfcC__Wza_C	Poly_export__SLBB__SLBB__Wza_C
EHA8843477.1	Escherichia_coli	558	Class-2B	Class-2 (Wza_C In the end; hhpred)	Poly_export__SLBB__Caps_synth_GfcC__Wza_C	Poly_export__SLBB__SLBB__Wza_C
EHA9977114.1	Escherichia_coli	558	Class-2B	Class-2 (Wza_C In the end; hhpred)	Poly_export__SLBB__Caps_synth_GfcC__Wza_C	Poly_export__SLBB__SLBB__Wza_C
EHB93420.1	Alistipes_indistinctus_YIT_12060	834	Class-2B	Class-2 (Wza_C In the end; hhpred)	Poly_export__SLBB__Caps_synth_GfcC__Wza_C	Poly_export__SLBB__SLBB__SLBB__SLBB__SLBB__SLBB__Wza_C
EHC1619653.1	Escherichia_coli	558	Class-2B	Class-2 (Wza_C In the end; hhpred)	Poly_export__SLBB__Caps_synth_GfcC__Wza_C	Poly_export__SLBB__SLBB__Wza_C
EHD0938581.1	Escherichia_coli	558	Class-2B	Class-2 (Wza_C In the end; hhpred)	Poly_export__SLBB__Caps_synth_GfcC__Wza_C	Poly_export__SLBB__SLBB__Wza_C
EHD7214671.1	Escherichia_coli	558	Class-2B	Class-2 (Wza_C In the end; hhpred)	Poly_export__SLBB__Caps_synth_GfcC__Wza_C	Poly_export__SLBB__Wza_C
EHF8090184.1	Escherichia_coli	558	Class-2B	Class-2 (Wza_C In the end; hhpred)	Poly_export__SLBB__Caps_synth_GfcC__Wza_C	Poly_export__SLBB__SLBB__Wza_C
EHH0536954.1	Campylobacter_lari	554	Class-2B	Class-2 (Wza_C In the end; hhpred)	Poly_export__SLBB__Caps_synth_GfcC__Wza_C	Poly_export__SLBB__SLBB__Wza_C
EHH2482002.1	Vibrio_parahaemolyticus	900	Class-2B	Class-2 (Wza_C In the end; hhpred)	Poly_export__SLBB__Caps_synth_GfcC__Wza_C	Poly_export__SLBB__SLBB__SLBB__SLBB__SLBB__SLBB__Wza_C
EHH5687535.1	Escherichia_coli	558	Class-2B	Class-2 (Wza_C In the end; hhpred)	Poly_export__SLBB__Caps_synth_GfcC__Wza_C	Poly_export__SLBB__SLBB__Wza_C
EHI1184818.1	Escherichia_coli	587	Class-2B	Class-2 (Wza_C In the end; hhpred)	Poly_export__SLBB__Caps_synth_GfcC__Wza_C	Poly_export__SLBB__SLBB__Wza_C
EHJ11115.1	Crocosphaera_watsonii_WH_0003	468	Class-2B	Class-2 (Wza_C In the end; hhpred)	Poly_export__SLBB__Caps_synth_GfcC__Wza_C	Poly_export__SLBB__SLBB__SLBB__Wza_C
EHJ37062.1	Prevotella_stercorea_DSM_18206	888	Class-2B	Class-2 (Wza_C In the end; hhpred)	Poly_export__SLBB__Caps_synth_GfcC__Wza_C	Poly_export__SLBB__SLBB__SLBB__SLBB__SLBB__Wza_C
EHL96881.1	Acetobacteraceae_bacterium_AT-5844	578	Class-2B	Class-2 (Wza_C In the end; hhpred)	Poly_export__SLBB__Caps_synth_GfcC__Wza_C	Poly_export__SLBB__Wza_C
EIC71831.1	Bacteroides_sp._D2	778	Class-2B	Class-2 (Wza_C In the end; hhpred)	Poly_export__SLBB__Caps_synth_GfcC__Wza_C	Poly_export__SLBB__SLBB__SLBB__SLBB__SLBB__Wza_C
EIK40265.1	Bacteroides_fragilis_CL07T00C01	727	Class-2B	Class-2 (Wza_C In the end; hhpred)	Poly_export__SLBB__Caps_synth_GfcC__Wza_C	Poly_export__SLBB__SLBB__SLBB__SLBB__SLBB__Wza_C
EIY46016.1	Bacteroides_fragilis_CL03T12C07	727	Class-2B	Class-2 (Wza_C In the end; hhpred)	Poly_export__SLBB__Caps_synth_GfcC__Wza_C	Poly_export__SLBB__SLBB__SLBB__SLBB__SLBB__Wza_C
EIY56611.1	Bacteroides_ovatus_CL03T12C18	778	Class-2B	Class-2 (Wza_C In the end; hhpred)	Poly_export__SLBB__Caps_synth_GfcC__Wza_C	Poly_export__SLBB__SLBB__SLBB__SLBB__SLBB__Wza_C
EIY65501.1	Bacteroides_ovatus_CL02T12C04	778	Class-2B	Class-2 (Wza_C In the end; hhpred)	Poly_export__SLBB__Caps_synth_GfcC__Wza_C	Poly_export__SLBB__SLBB__SLBB__SLBB__SLBB__Wza_C
EJM95566.1	Pantoea_sp._YR343	561	Class-2B	Class-2 (Wza_C In the end; hhpred)	Poly_export__SLBB__Caps_synth_GfcC__Wza_C	Poly_export__SLBB__SLBB__Wza_C
EKA80147.1	Bacteroides_fragilis_HMW_616	742	Class-2B	Class-2 (Wza_C In the end; hhpred)	Poly_export__SLBB__Caps_synth_GfcC__Wza_C	Poly_export__SLBB__SLBB__SLBB__SLBB__SLBB__Wza_C
EKA83338.1	Bacteroides_fragilis_HMW_615	727	Class-2B	Class-2 (Wza_C In the end; hhpred)	Poly_export__SLBB__Caps_synth_GfcC__Wza_C	Poly_export__SLBB__SLBB__SLBB__SLBB__SLBB__Wza_C
EKB18660.1	Aeromonas_veronii_AMC34	551	Class-2B	Class-2 (Wza_C In the end; hhpred)	Poly_export__SLBB__Caps_synth_GfcC__Wza_C	Poly_export__SLBB__SLBB__Wza_C
EKD32429.1	uncultured_bacterium	792	Class-2B	Class-2 (Wza_C In the end; hhpred)	Poly_export__SLBB__Caps_synth_GfcC__Wza_C	Poly_export__SLBB__SLBB__SLBB__SLBB__SLBB__SLBB__Wza_C
EKX88297.1	Prevotella_sp._oral_taxon_473_str._F0040	852	Class-2B	Class-2 (Wza_C In the end; hhpred)	Poly_export__SLBB__Caps_synth_GfcC__Wza_C	Poly_export__SLBB__SLBB__SLBB__SLBB__SLBB__SLBB__Wza_C
EKX99658.1	Prevotella_saccharolytica_F0055	813	Class-2B	Class-2 (Wza_C In the end; hhpred)	Poly_export__SLBB__Caps_synth_GfcC__Wza_C	Poly_export__SLBB__SLBB__SLBB__SLBB__SLBB__SLBB__Wza_C
ELC88541.1	Escherichia_coli_KTE191	467	Class-2B	Class-2 (Wza_C In the end; hhpred)	Poly_export__SLBB__Caps_synth_GfcC__Wza_C	Poly_export__SLBB__SLBB__Wza_C
EMS32407.1	Mariniradius_saccharolyticus_AK6	860	Class-2B	Class-2 (Wza_C In the end; hhpred)	Poly_export__SLBB__Caps_synth_GfcC__Wza_C	Poly_export__SLBB__SLBB__SLBB__SLBB__SLBB__SLBB__Wza_C
ENV61499.1	Acinetobacter_soli_NIPH_2899	563	Class-2B	Class-2 (Wza_C In the end; hhpred)	Poly_export__SLBB__Caps_synth_GfcC__Wza_C	Poly_export__SLBB__Wza_C
EOA57428.1	Bacteroides_sp._HPS0048	824	Class-2B	Class-2 (Wza_C In the end; hhpred)	Poly_export__SLBB__Caps_synth_GfcC__Wza_C	Poly_export__SLBB__SLBB__SLBB__SLBB__SLBB__SLBB__Wza_C
EON77505.1	Lunatimonas_lonarensis	872	Class-2B	Class-2 (Wza_C In the end; hhpred)	Poly_export__SLBB__Caps_synth_GfcC__Wza_C	Poly_export__SLBB__SLBB__SLBB__SLBB__SLBB__SLBB__Wza_C
EOZ92023.1	Indibacter_alkaliphilus_LW1	851	Class-2B	Class-2 (Wza_C In the end; hhpred)	Poly_export__SLBB__Caps_synth_GfcC__Wza_C	Poly_export__SLBB__SLBB__SLBB__SLBB__SLBB__SLBB__Wza_C
EPJ44446.1	Osedax_symbiont_Rs1	548	Class-2B	Class-2 (Wza_C In the end; hhpred)	Poly_export__SLBB__Caps_synth_GfcC__Wza_C	Poly_export__SLBB__SLBB__Wza_C
EPR67474.1	Cyclobacterium_qasimii_M12-11B	831	Class-2B	Class-2 (Wza_C In the end; hhpred)	Poly_export__SLBB__Caps_synth_GfcC__Wza_C	Poly_export__SLBB__SLBB__SLBB__SLBB__SLBB__Wza_C
EPT33205.1	Bacteroidetes_bacterium_oral_taxon_272_str._F0290	791	Class-2B	Class-2 (Wza_C In the end; hhpred)	Poly_export__SLBB__Caps_synth_GfcC__Wza_C	Poly_export__SLBB__SLBB__SLBB__SLBB__SLBB__Wza_C
EQM02895.1	Vibrio_parahaemolyticus_VP2007-095	485	Class-2B	Class-2 (Wza_C In the end; hhpred)	Poly_export__SLBB__Caps_synth_GfcC__Wza_C	Poly_export__SLBB__Wza_C
ERE17446.1	Pseudogulbenkiania_ferrooxidans_EGD-HP2	554	Class-2B	Class-2 (Wza_C In the end; hhpred)	Poly_export__SLBB__Caps_synth_GfcC__Wza_C	Poly_export__SLBB__Wza_C
ERJ57712.1	Sphingobacterium_paucimobilis_HER1398	832	Class-2B	Class-2 (Wza_C In the end; hhpred)	Poly_export__SLBB__Caps_synth_GfcC__Wza_C	Poly_export__SLBB__SLBB__SLBB__SLBB__SLBB__SLBB__Wza_C
ERT61145.1	Prevotella_sp._BV3P1	891	Class-2B	Class-2 (Wza_C In the end; hhpred)	Poly_export__SLBB__Caps_synth_GfcC__Wza_C	Poly_export__SLBB__SLBB__SLBB__SLBB__SLBB__Wza_C
ETD19886.1	Prevotella_oralis_CC98A	847	Class-2B	Class-2 (Wza_C In the end; hhpred)	Poly_export__SLBB__Caps_synth_GfcC__Wza_C	Poly_export__SLBB__SLBB__SLBB__SLBB__SLBB__SLBB__Wza_C
EWS56184.1	Methylibium_sp._T29	590	Class-2B	Class-2 (Wza_C In the end; hhpred)	Poly_export__SLBB__Caps_synth_GfcC__Wza_C	Poly_export__SLBB__Wza_C
EXJ40120.1	Vibrio_parahaemolyticus_VPTS-2010_2	511	Class-2B	Class-2 (Wza_C In the end; hhpred)	Poly_export__SLBB__Caps_synth_GfcC__Wza_C	Poly_export__SLBB__Wza_C
EXY13450.1	Bacteroides_fragilis_str._1007-1-F_#8	727	Class-2B	Class-2 (Wza_C In the end; hhpred)	Poly_export__SLBB__Caps_synth_GfcC__Wza_C	Poly_export__SLBB__SLBB__SLBB__SLBB__SLBB__Wza_C
EXY18545.1	Bacteroides_fragilis_str._2-F-2_#5	727	Class-2B	Class-2 (Wza_C In the end; hhpred)	Poly_export__SLBB__Caps_synth_GfcC__Wza_C	Poly_export__SLBB__SLBB__SLBB__SLBB__SLBB__Wza_C
EXY65845.1	Bacteroides_fragilis_str._3986_N(B)19	743	Class-2B	Class-2 (Wza_C In the end; hhpred)	Poly_export__SLBB__Caps_synth_GfcC__Wza_C	Poly_export__SLBB__SLBB__SLBB__SLBB__SLBB__Wza_C
EXY74522.1	Bacteroides_fragilis_str._3988T(B)14	693	Class-2B	Class-2 (Wza_C In the end; hhpred)	Poly_export__SLBB__Caps_synth_GfcC__Wza_C	Poly_export__SLBB__SLBB__SLBB__SLBB__SLBB__Wza_C
EXY80480.1	Bacteroides_fragilis_str._3988_T1	727	Class-2B	Class-2 (Wza_C In the end; hhpred)	Poly_export__SLBB__Caps_synth_GfcC__Wza_C	Poly_export__SLBB__SLBB__SLBB__SLBB__SLBB__Wza_C
EXY90879.1	Bacteroides_fragilis_str._3998T(B)3	727	Class-2B	Class-2 (Wza_C In the end; hhpred)	Poly_export__SLBB__Caps_synth_GfcC__Wza_C	Poly_export__SLBB__SLBB__SLBB__SLBB__SLBB__Wza_C
EXZ00808.1	Bacteroides_fragilis_str._DS-166	743	Class-2B	Class-2 (Wza_C In the end; hhpred)	Poly_export__SLBB__Caps_synth_GfcC__Wza_C	Poly_export__SLBB__SLBB__SLBB__SLBB__SLBB__Wza_C
EXZ05776.1	Bacteroides_fragilis_str._DS-208	727	Class-2B	Class-2 (Wza_C In the end; hhpred)	Poly_export__SLBB__Caps_synth_GfcC__Wza_C	Poly_export__SLBB__SLBB__SLBB__SLBB__SLBB__Wza_C
EXZ14329.1	Bacteroides_fragilis_str._Ds-233	740	Class-2B	Class-2 (Wza_C In the end; hhpred)	Poly_export__SLBB__Caps_synth_GfcC__Wza_C	Poly_export__SLBB__SLBB__SLBB__SLBB__SLBB__Wza_C
EXZ19542.1	Bacteroides_fragilis_str._J-143-4	727	Class-2B	Class-2 (Wza_C In the end; hhpred)	Poly_export__SLBB__Caps_synth_GfcC__Wza_C	Poly_export__SLBB__SLBB__SLBB__SLBB__SLBB__Wza_C
EXZ28794.1	Bacteroides_fragilis_str._S36L11	727	Class-2B	Class-2 (Wza_C In the end; hhpred)	Poly_export__SLBB__Caps_synth_GfcC__Wza_C	Poly_export__SLBB__SLBB__SLBB__SLBB__SLBB__Wza_C
EXZ29601.1	Bacteroides_fragilis_str._S36L11	714	Class-2B	Class-2 (Wza_C In the end; hhpred)	Poly_export__SLBB__Caps_synth_GfcC__Wza_C	Poly_export__SLBB__SLBB__SLBB__SLBB__SLBB__Wza_C
EXZ73596.1	Bacteroides_fragilis_str._3976T8	727	Class-2B	Class-2 (Wza_C In the end; hhpred)	Poly_export__SLBB__Caps_synth_GfcC__Wza_C	Poly_export__SLBB__SLBB__SLBB__SLBB__SLBB__Wza_C
EXZ83650.1	Bacteroides_fragilis_str._B1_(UDC16-1)	727	Class-2B	Class-2 (Wza_C In the end; hhpred)	Poly_export__SLBB__Caps_synth_GfcC__Wza_C	Poly_export__SLBB__SLBB__SLBB__SLBB__SLBB__Wza_C
EXZ84158.1	Bacteroides_fragilis_str._B1_(UDC16-1)	720	Class-2B	Class-2 (Wza_C In the end; hhpred)	Poly_export__SLBB__Caps_synth_GfcC__Wza_C	Poly_export__SLBB__SLBB__SLBB__SLBB__SLBB__Wza_C
EXZ89179.1	Bacteroides_fragilis_str._J38-1	727	Class-2B	Class-2 (Wza_C In the end; hhpred)	Poly_export__SLBB__Caps_synth_GfcC__Wza_C	Poly_export__SLBB__SLBB__SLBB__SLBB__SLBB__Wza_C
EXZ91866.1	Bacteroides_fragilis_str._Korea_419	657	Class-2B	Class-2 (Wza_C In the end; hhpred)	Poly_export__SLBB__Caps_synth_GfcC__Wza_C	Poly_export__SLBB__SLBB__SLBB__SLBB__SLBB__Wza_C
EXZ94789.1	Bacteroides_fragilis_str._Korea_419	727	Class-2B	Class-2 (Wza_C In the end; hhpred)	Poly_export__SLBB__Caps_synth_GfcC__Wza_C	Poly_export__SLBB__SLBB__SLBB__SLBB__SLBB__Wza_C
EYA00554.1	Bacteroides_fragilis_str._S23_R14	727	Class-2B	Class-2 (Wza_C In the end; hhpred)	Poly_export__SLBB__Caps_synth_GfcC__Wza_C	Poly_export__SLBB__SLBB__SLBB__SLBB__SLBB__Wza_C
EYA04962.1	Bacteroides_fragilis_str._S6L3	740	Class-2B	Class-2 (Wza_C In the end; hhpred)	Poly_export__SLBB__Caps_synth_GfcC__Wza_C	Poly_export__SLBB__SLBB__SLBB__SLBB__SLBB__Wza_C
EYA05690.1	Bacteroides_fragilis_str._S6L3	714	Class-2B	Class-2 (Wza_C In the end; hhpred)	Poly_export__SLBB__Caps_synth_GfcC__Wza_C	Poly_export__SLBB__SLBB__SLBB__SLBB__SLBB__Wza_C
EYA07746.1	Bacteroides_fragilis_str._S6R6	714	Class-2B	Class-2 (Wza_C In the end; hhpred)	Poly_export__SLBB__Caps_synth_GfcC__Wza_C	Poly_export__SLBB__SLBB__SLBB__SLBB__SLBB__Wza_C
EYA33788.1	Bacteroides_fragilis_str._1009-4-F_#7	727	Class-2B	Class-2 (Wza_C In the end; hhpred)	Poly_export__SLBB__Caps_synth_GfcC__Wza_C	Poly_export__SLBB__SLBB__SLBB__SLBB__SLBB__Wza_C
EYA39450.1	Bacteroides_fragilis_str._20793-3	727	Class-2B	Class-2 (Wza_C In the end; hhpred)	Poly_export__SLBB__Caps_synth_GfcC__Wza_C	Poly_export__SLBB__SLBB__SLBB__SLBB__SLBB__Wza_C
EYA48261.1	Bacteroides_fragilis_str._3719_T6	727	Class-2B	Class-2 (Wza_C In the end; hhpred)	Poly_export__SLBB__Caps_synth_GfcC__Wza_C	Poly_export__SLBB__SLBB__SLBB__SLBB__SLBB__Wza_C
EYA53529.1	Bacteroides_fragilis_str._3986_N(B)22	827	Class-2B	Class-2 (Wza_C In the end; hhpred)	Poly_export__SLBB__Caps_synth_GfcC__Wza_C	Poly_export__SLBB__SLBB__SLBB__SLBB__SLBB__Wza_C
EYA61435.1	Bacteroides_fragilis_str._A7_(UDC12-2)	727	Class-2B	Class-2 (Wza_C In the end; hhpred)	Poly_export__SLBB__Caps_synth_GfcC__Wza_C	Poly_export__SLBB__SLBB__SLBB__SLBB__SLBB__Wza_C
EYA71516.1	Bacteroides_fragilis_str._S24L15	727	Class-2B	Class-2 (Wza_C In the end; hhpred)	Poly_export__SLBB__Caps_synth_GfcC__Wza_C	Poly_export__SLBB__SLBB__SLBB__SLBB__SLBB__Wza_C
EYA83472.1	Bacteroides_fragilis_str._S36L12	714	Class-2B	Class-2 (Wza_C In the end; hhpred)	Poly_export__SLBB__Caps_synth_GfcC__Wza_C	Poly_export__SLBB__SLBB__SLBB__SLBB__SLBB__Wza_C
EYA86684.1	Bacteroides_fragilis_str._S36L12	714	Class-2B	Class-2 (Wza_C In the end; hhpred)	Poly_export__SLBB__Caps_synth_GfcC__Wza_C	Poly_export__SLBB__SLBB__SLBB__SLBB__SLBB__Wza_C
EYA89132.1	Bacteroides_fragilis_str._S36L5	714	Class-2B	Class-2 (Wza_C In the end; hhpred)	Poly_export__SLBB__Caps_synth_GfcC__Wza_C	Poly_export__SLBB__SLBB__SLBB__SLBB__SLBB__Wza_C
EYA91175.1	Bacteroides_fragilis_str._S36L5	740	Class-2B	Class-2 (Wza_C In the end; hhpred)	Poly_export__SLBB__Caps_synth_GfcC__Wza_C	Poly_export__SLBB__SLBB__SLBB__SLBB__SLBB__Wza_C
EYA96185.1	Bacteroides_fragilis_str._S38L5	740	Class-2B	Class-2 (Wza_C In the end; hhpred)	Poly_export__SLBB__Caps_synth_GfcC__Wza_C	Poly_export__SLBB__SLBB__SLBB__SLBB__SLBB__Wza_C
EYA98691.1	Bacteroides_fragilis_str._S6L8	714	Class-2B	Class-2 (Wza_C In the end; hhpred)	Poly_export__SLBB__Caps_synth_GfcC__Wza_C	Poly_export__SLBB__SLBB__SLBB__SLBB__SLBB__Wza_C
EYB13999.1	Bacteroides_fragilis_str._S38L3	743	Class-2B	Class-2 (Wza_C In the end; hhpred)	Poly_export__SLBB__Caps_synth_GfcC__Wza_C	Poly_export__SLBB__SLBB__SLBB__SLBB__SLBB__Wza_C
EYE44554.1	Bacteroides_fragilis_str._S6L5	714	Class-2B	Class-2 (Wza_C In the end; hhpred)	Poly_export__SLBB__Caps_synth_GfcC__Wza_C	Poly_export__SLBB__SLBB__SLBB__SLBB__SLBB__Wza_C
EYE45360.1	Bacteroides_fragilis_str._S23L17	743	Class-2B	Class-2 (Wza_C In the end; hhpred)	Poly_export__SLBB__Caps_synth_GfcC__Wza_C	Poly_export__SLBB__SLBB__SLBB__SLBB__SLBB__Wza_C
EYE50203.1	Bacteroides_fragilis_str._S6R8	659	Class-2B	Class-2 (Wza_C In the end; hhpred)	Poly_export__SLBB__Caps_synth_GfcC__Wza_C	Poly_export__SLBB__SLBB__SLBB__SLBB__SLBB__Wza_C
EYS97085.1	Cupriavidus_sp._SK-4	584	Class-2B	Class-2 (Wza_C In the end; hhpred)	Poly_export__SLBB__Caps_synth_GfcC__Wza_C	Poly_export__SLBB__SLBB__Wza_C
GAC29856.1	Glaciecola_pallidula_DSM_14239_=_ACAM_615	870	Class-2B	Class-2 (Wza_C In the end; hhpred)	Poly_export__SLBB__Caps_synth_GfcC__Wza_C	Poly_export__SLBB__SLBB__SLBB__SLBB__SLBB__Wza_C
GAJ72206.1	Vibrio_sp._JCM_18904	918	Class-2B	Class-2 (Wza_C In the end; hhpred)	Poly_export__SLBB__Caps_synth_GfcC__Wza_C	Poly_export__SLBB__SLBB__SLBB__SLBB__SLBB__Wza_C
GAL24239.1	Vibrio_variabilis	523	Class-2B	Class-2 (Wza_C In the end; hhpred)	Poly_export__SLBB__Caps_synth_GfcC__Wza_C	Poly_export__SLBB__Wza_C
GAP67730.1	Bacteroidales_bacterium_6E	801	Class-2B	Class-2 (Wza_C In the end; hhpred)	Poly_export__SLBB__Caps_synth_GfcC__Wza_C	Poly_export__SLBB__SLBB__SLBB__SLBB__SLBB__SLBB__Wza_C
GAW75399.1	Comamonas_testosteroni	598	Class-2B	Class-2 (Wza_C In the end; hhpred)	Poly_export__SLBB__Caps_synth_GfcC__Wza_C	Poly_export__SLBB__SLBB__Wza_C
GBC92555.1	bacterium_HR15	386	Class-2B	Class-2 (Wza_C In the end; hhpred)	Poly_export__SLBB__Caps_synth_GfcC__Wza_C	Poly_export__SLBB__SLBB__SLBB__Wza_C
GBD32965.1	bacterium_HR33	836	Class-2B	Class-2 (Wza_C In the end; hhpred)	Poly_export__SLBB__Caps_synth_GfcC__Wza_C	Poly_export__SLBB__SLBB__SLBB__SLBB__SLBB__SLBB__Wza_C
GBD32986.1	bacterium_HR33	809	Class-2B	Class-2 (Wza_C In the end; hhpred)	Poly_export__SLBB__Caps_synth_GfcC__Wza_C	Poly_export__SLBB__SLBB__SLBB__SLBB__SLBB__Wza_C
GBD89843.1	bacterium_BMS3Abin04	792	Class-2B	Class-2 (Wza_C In the end; hhpred)	Poly_export__SLBB__Caps_synth_GfcC__Wza_C	Poly_export__SLBB__SLBB__SLBB__SLBB__SLBB__SLBB__Wza_C
GBD95082.1	bacterium_BMS3Abin05	519	Class-2B	Class-2 (Wza_C In the end; hhpred)	Poly_export__SLBB__Caps_synth_GfcC__Wza_C	Poly_export__SLBB__SLBB__SLBB__SLBB__Wza_C
GBE36358.1	bacterium_BMS3Bbin07	722	Class-2B	Class-2 (Wza_C In the end; hhpred)	Poly_export__SLBB__Caps_synth_GfcC__Wza_C	Poly_export__SLBB__SLBB__SLBB__SLBB__SLBB__Wza_C
GBL67485.1	Cupriavidus_sp._P-10	548	Class-2B	Class-2 (Wza_C In the end; hhpred)	Poly_export__SLBB__Caps_synth_GfcC__Wza_C	Poly_export__SLBB__SLBB__Wza_C
GCB34288.1	Bacteroides_faecalis	790	Class-2B	Class-2 (Wza_C In the end; hhpred)	Poly_export__SLBB__Caps_synth_GfcC__Wza_C	Poly_export__SLBB__SLBB__SLBB__SLBB__SLBB__SLBB__Wza_C
GCB34744.1	Bacteroides_faecalis	702	Class-2B	Class-2 (Wza_C In the end; hhpred)	Poly_export__SLBB__Caps_synth_GfcC__Wza_C	Poly_export__SLBB__SLBB__SLBB__SLBB__SLBB__Wza_C
GCB35816.1	Bacteroides_faecalis	782	Class-2B	Class-2 (Wza_C In the end; hhpred)	Poly_export__SLBB__Caps_synth_GfcC__Wza_C	Poly_export__SLBB__SLBB__SLBB__SLBB__SLBB__Wza_C
GCM23725.1	Escherichia_coli	509	Class-2B	Class-2 (Wza_C In the end; hhpred)	Poly_export__SLBB__Caps_synth_GfcC__Wza_C	Poly_export__SLBB__SLBB__Wza_C
GDX42828.1	Bacteroidetes_bacterium	920	Class-2B	Class-2 (Wza_C In the end; hhpred)	Poly_export__SLBB__Caps_synth_GfcC__Wza_C	Poly_export__SLBB__SLBB__SLBB__SLBB__SLBB__Wza_C
GDX47704.1	Bacteroidetes_bacterium	786	Class-2B	Class-2 (Wza_C In the end; hhpred)	Poly_export__SLBB__Caps_synth_GfcC__Wza_C	Poly_export__SLBB__SLBB__SLBB__SLBB__Wza_C
GDX50353.1	Bacteroidetes_bacterium	787	Class-2B	Class-2 (Wza_C In the end; hhpred)	Poly_export__SLBB__Caps_synth_GfcC__Wza_C	Poly_export__SLBB__SLBB__SLBB__SLBB__SLBB__SLBB__Wza_C
GDX63754.1	Chlorobi_bacterium	558	Class-2B	Class-2 (Wza_C In the end; hhpred)	Poly_export__SLBB__Caps_synth_GfcC__Wza_C	Poly_export__SLBB__SLBB__SLBB__SLBB__Wza_C
GDX65208.1	Chlorobi_bacterium	575	Class-2B	Class-2 (Wza_C In the end; hhpred)	Poly_export__SLBB__Caps_synth_GfcC__Wza_C	Poly_export__SLBB__SLBB__SLBB__SLBB__Wza_C
GEJ55441.1	Anaeromyxobacter_sp._Red267	534	Class-2B	Class-2 (Wza_C In the end; hhpred)	Poly_export__SLBB__Caps_synth_GfcC__Wza_C	Poly_export__SLBB__SLBB__Wza_C
GEO21987.1	Cyclobacterium_qasimii	892	Class-2B	Class-2 (Wza_C In the end; hhpred)	Poly_export__SLBB__Caps_synth_GfcC__Wza_C	Poly_export__SLBB__SLBB__SLBB__SLBB__SLBB__SLBB__Wza_C
GEQ77985.1	Comamonas_testosteroni	518	Class-2B	Class-2 (Wza_C In the end; hhpred)	Poly_export__SLBB__Caps_synth_GfcC__Wza_C	Poly_export__SLBB__SLBB__Wza_C
GET44766.1	Capnocytophaga_felis	791	Class-2B	Class-2 (Wza_C In the end; hhpred)	Poly_export__SLBB__Caps_synth_GfcC__Wza_C	Poly_export__SLBB__SLBB__SLBB__SLBB__SLBB__SLBB__Wza_C
GFH97748.1	Bacteroidaceae_bacterium	827	Class-2B	Class-2 (Wza_C In the end; hhpred)	Poly_export__SLBB__Caps_synth_GfcC__Wza_C	Poly_export__SLBB__SLBB__SLBB__SLBB__SLBB__SLBB__Wza_C
GFI34799.1	Bacteroidaceae_bacterium	842	Class-2B	Class-2 (Wza_C In the end; hhpred)	Poly_export__SLBB__Caps_synth_GfcC__Wza_C	Poly_export__SLBB__SLBB__SLBB__SLBB__SLBB__SLBB__Wza_C
GFI38825.1	Muribaculaceae_bacterium	803	Class-2B	Class-2 (Wza_C In the end; hhpred)	Poly_export__SLBB__Caps_synth_GfcC__Wza_C	Poly_export__SLBB__SLBB__SLBB__SLBB__SLBB__SLBB__Wza_C
GFI57072.1	Muribaculaceae_bacterium	796	Class-2B	Class-2 (Wza_C In the end; hhpred)	Poly_export__SLBB__Caps_synth_GfcC__Wza_C	Poly_export__SLBB__SLBB__SLBB__SLBB__SLBB__SLBB__Wza_C
GFO59349.1	Geomonas_silvestris	1011	Class-2B	Class-2 (Wza_C In the end; hhpred)	Poly_export__SLBB__Caps_synth_GfcC__Wza_C	Poly_export__SLBB__SLBB__SLBB__SLBB__SLBB__Wza_C
GFO68991.1	Geomonas_limicola	1007	Class-2B	Class-2 (Wza_C In the end; hhpred)	Poly_export__SLBB__Caps_synth_GfcC__Wza_C	Poly_export__SLBB__SLBB__SLBB__SLBB__SLBB__Wza_C
GGC26130.1	Belliella_aquatica	850	Class-2B	Class-2 (Wza_C In the end; hhpred)	Poly_export__SLBB__Caps_synth_GfcC__Wza_C	Poly_export__SLBB__SLBB__SLBB__SLBB__SLBB__SLBB__Wza_C
GGC36936.1	Belliella_aquatica	851	Class-2B	Class-2 (Wza_C In the end; hhpred)	Poly_export__SLBB__Caps_synth_GfcC__Wza_C	Poly_export__SLBB__SLBB__SLBB__SLBB__SLBB__SLBB__Wza_C
GGG80051.1	Parapedobacter_pyrenivorans	807	Class-2B	Class-2 (Wza_C In the end; hhpred)	Poly_export__SLBB__Caps_synth_GfcC__Wza_C	Poly_export__SLBB__SLBB__SLBB__SLBB__SLBB__SLBB__Wza_C
GGK17040.1	Parabacteroides_faecis	851	Class-2B	Class-2 (Wza_C In the end; hhpred)	Poly_export__SLBB__Caps_synth_GfcC__Wza_C	Poly_export__SLBB__SLBB__SLBB__SLBB__SLBB__SLBB__Wza_C
GGK58163.1	Amphritea_balenae	567	Class-2B	Class-2 (Wza_C In the end; hhpred)	Poly_export__SLBB__Caps_synth_GfcC__Wza_C	Poly_export__SLBB__Wza_C
GGN00784.1	Dyadobacter_beijingensis	844	Class-2B	Class-2 (Wza_C In the end; hhpred)	Poly_export__SLBB__Caps_synth_GfcC__Wza_C	Poly_export__SLBB__SLBB__SLBB__SLBB__SLBB__SLBB__Wza_C
GGO63654.1	Bowmanella_pacifica	546	Class-2B	Class-2 (Wza_C In the end; hhpred)	Poly_export__SLBB__Caps_synth_GfcC__Wza_C	Poly_export__SLBB__Wza_C
GGP85148.1	Shewanella_ulleungensis	578	Class-2B	Class-2 (Wza_C In the end; hhpred)	Poly_export__SLBB__Caps_synth_GfcC__Wza_C	Poly_export__SLBB__Wza_C
GGZ19796.1	Echinicola_pacifica	851	Class-2B	Class-2 (Wza_C In the end; hhpred)	Poly_export__SLBB__Caps_synth_GfcC__Wza_C	Poly_export__SLBB__SLBB__SLBB__SLBB__SLBB__SLBB__Wza_C
GHA39778.1	Photobacterium_aphoticum	564	Class-2B	Class-2 (Wza_C In the end; hhpred)	Poly_export__SLBB__Caps_synth_GfcC__Wza_C	Poly_export__SLBB__Wza_C
GHB40213.1	Mongoliitalea_lutea	866	Class-2B	Class-2 (Wza_C In the end; hhpred)	Poly_export__SLBB__Caps_synth_GfcC__Wza_C	Poly_export__SLBB__SLBB__SLBB__SLBB__SLBB__Wza_C
GHB59173.1	Persicitalea_jodogahamensis	835	Class-2B	Class-2 (Wza_C In the end; hhpred)	Poly_export__SLBB__Caps_synth_GfcC__Wza_C	Poly_export__SLBB__SLBB__SLBB__SLBB__SLBB__SLBB__Wza_C
GHD00408.1	Novosphingobium_pokkalii	622	Class-2B	Class-2 (Wza_C In the end; hhpred)	Poly_export__SLBB__Caps_synth_GfcC__Wza_C	Poly_export__SLBB__Wza_C
GHE54896.1	Roseivirga_thermotolerans	888	Class-2B	Class-2 (Wza_C In the end; hhpred)	Poly_export__SLBB__Caps_synth_GfcC__Wza_C	Poly_export__SLBB__SLBB__SLBB__SLBB__SLBB__SLBB__Wza_C
GIM49693.1	Capnocytophaga_stomatis	802	Class-2B	Class-2 (Wza_C In the end; hhpred)	Poly_export__SLBB__Caps_synth_GfcC__Wza_C	Poly_export__SLBB__SLBB__SLBB__SLBB__SLBB__SLBB__Wza_C
GIM51685.1	Capnocytophaga_cynodegmi	822	Class-2B	Class-2 (Wza_C In the end; hhpred)	Poly_export__SLBB__Caps_synth_GfcC__Wza_C	Poly_export__SLBB__SLBB__SLBB__SLBB__SLBB__SLBB__Wza_C
GIM54236.1	Capnocytophaga_cynodegmi	822	Class-2B	Class-2 (Wza_C In the end; hhpred)	Poly_export__SLBB__Caps_synth_GfcC__Wza_C	Poly_export__SLBB__SLBB__SLBB__SLBB__SLBB__SLBB__Wza_C
GIM55701.1	Capnocytophaga_canimorsus	810	Class-2B	Class-2 (Wza_C In the end; hhpred)	Poly_export__SLBB__Caps_synth_GfcC__Wza_C	Poly_export__SLBB__SLBB__SLBB__SLBB__SLBB__SLBB__Wza_C
GIM58838.1	Capnocytophaga_canimorsus	809	Class-2B	Class-2 (Wza_C In the end; hhpred)	Poly_export__SLBB__Caps_synth_GfcC__Wza_C	Poly_export__SLBB__SLBB__SLBB__SLBB__SLBB__SLBB__Wza_C
GIM60771.1	Capnocytophaga_canis	806	Class-2B	Class-2 (Wza_C In the end; hhpred)	Poly_export__SLBB__Caps_synth_GfcC__Wza_C	Poly_export__SLBB__SLBB__SLBB__SLBB__SLBB__Wza_C
HAC16070.1	Bacteroidetes_bacterium	897	Class-2B	Class-2 (Wza_C In the end; hhpred)	Poly_export__SLBB__Caps_synth_GfcC__Wza_C	Poly_export__SLBB__SLBB__SLBB__SLBB__Wza_C
HAD33365.1	Chitinophagaceae_bacterium	801	Class-2B	Class-2 (Wza_C In the end; hhpred)	Poly_export__SLBB__Caps_synth_GfcC__Wza_C	Poly_export__SLBB__SLBB__SLBB__SLBB__SLBB__SLBB__Wza_C
HAD50602.1	Algoriphagus_sp.	824	Class-2B	Class-2 (Wza_C In the end; hhpred)	Poly_export__SLBB__Caps_synth_GfcC__Wza_C	Poly_export__SLBB__SLBB__SLBB__SLBB__SLBB__SLBB__Wza_C
HAD82225.1	Candidatus_Edwardsbacteria_bacterium	683	Class-2B	Class-2 (Wza_C In the end; hhpred)	Poly_export__SLBB__Caps_synth_GfcC__Wza_C	Poly_export__SLBB__SLBB__SLBB__SLBB__SLBB__Wza_C
HAE07613.1	Prevotella_sp.	889	Class-2B	Class-2 (Wza_C In the end; hhpred)	Poly_export__SLBB__Caps_synth_GfcC__Wza_C	Poly_export__SLBB__SLBB__SLBB__SLBB__SLBB__SLBB__Wza_C
HAE14245.1	Bacteroidetes_bacterium	775	Class-2B	Class-2 (Wza_C In the end; hhpred)	Poly_export__SLBB__Caps_synth_GfcC__Wza_C	Poly_export__SLBB__SLBB__SLBB__SLBB__SLBB__Wza_C
HAE23835.1	Prevotellaceae_bacterium	721	Class-2B	Class-2 (Wza_C In the end; hhpred)	Poly_export__SLBB__Caps_synth_GfcC__Wza_C	Poly_export__SLBB__SLBB__SLBB__SLBB__SLBB__Wza_C
HAE25409.1	Prevotellaceae_bacterium	836	Class-2B	Class-2 (Wza_C In the end; hhpred)	Poly_export__SLBB__Caps_synth_GfcC__Wza_C	Poly_export__SLBB__SLBB__SLBB__SLBB__SLBB__SLBB__Wza_C
HAE36106.1	Bacteroidetes_bacterium	678	Class-2B	Class-2 (Wza_C In the end; hhpred)	Poly_export__SLBB__Caps_synth_GfcC__Wza_C	Poly_export__SLBB__SLBB__SLBB__SLBB__SLBB__Wza_C
HAE37955.1	Candidatus_Riflebacteria_bacterium	892	Class-2B	Class-2 (Wza_C In the end; hhpred)	Poly_export__SLBB__Caps_synth_GfcC__Wza_C	Poly_export__SLBB__SLBB__SLBB__SLBB__SLBB__SLBB__Wza_C
HAG32820.1	Prevotella_sp.	835	Class-2B	Class-2 (Wza_C In the end; hhpred)	Poly_export__SLBB__Caps_synth_GfcC__Wza_C	Poly_export__SLBB__SLBB__SLBB__SLBB__SLBB__SLBB__Wza_C
HAG51246.1	Deltaproteobacteria_bacterium	828	Class-2B	Class-2 (Wza_C In the end; hhpred)	Poly_export__SLBB__Caps_synth_GfcC__Wza_C	Poly_export__SLBB__SLBB__SLBB__SLBB__SLBB__Wza_C
HAG8548368.1	Escherichia_coli	587	Class-2B	Class-2 (Wza_C In the end; hhpred)	Poly_export__SLBB__Caps_synth_GfcC__Wza_C	Poly_export__SLBB__SLBB__Wza_C
HAG9247853.1	Escherichia_coli	581	Class-2B	Class-2 (Wza_C In the end; hhpred)	Poly_export__SLBB__Caps_synth_GfcC__Wza_C	Poly_export__SLBB__SLBB__Wza_C
HAG9930775.1	Escherichia_coli	558	Class-2B	Class-2 (Wza_C In the end; hhpred)	Poly_export__SLBB__Caps_synth_GfcC__Wza_C	Poly_export__SLBB__SLBB__Wza_C
HAH0986569.1	Escherichia_coli	558	Class-2B	Class-2 (Wza_C In the end; hhpred)	Poly_export__SLBB__Caps_synth_GfcC__Wza_C	Poly_export__SLBB__SLBB__Wza_C
HAH1023492.1	Escherichia_coli	552	Class-2B	Class-2 (Wza_C In the end; hhpred)	Poly_export__SLBB__Caps_synth_GfcC__Wza_C	Poly_export__SLBB__SLBB__Wza_C
HAH2897264.1	Escherichia_coli	558	Class-2B	Class-2 (Wza_C In the end; hhpred)	Poly_export__SLBB__Caps_synth_GfcC__Wza_C	Poly_export__SLBB__SLBB__Wza_C
HAH53912.1	Flavobacterium_sp.	808	Class-2B	Class-2 (Wza_C In the end; hhpred)	Poly_export__SLBB__Caps_synth_GfcC__Wza_C	Poly_export__SLBB__SLBB__SLBB__SLBB__SLBB__Wza_C
HAH5936002.1	Escherichia_coli	581	Class-2B	Class-2 (Wza_C In the end; hhpred)	Poly_export__SLBB__Caps_synth_GfcC__Wza_C	Poly_export__SLBB__SLBB__Wza_C
HAH72799.1	Butyricimonas_virosa	703	Class-2B	Class-2 (Wza_C In the end; hhpred)	Poly_export__SLBB__Caps_synth_GfcC__Wza_C	Poly_export__SLBB__SLBB__SLBB__SLBB__SLBB__SLBB__Wza_C
HAH7433762.1	Escherichia_coli	558	Class-2B	Class-2 (Wza_C In the end; hhpred)	Poly_export__SLBB__Caps_synth_GfcC__Wza_C	Poly_export__SLBB__SLBB__Wza_C
HAH7457281.1	Escherichia_coli	558	Class-2B	Class-2 (Wza_C In the end; hhpred)	Poly_export__SLBB__Caps_synth_GfcC__Wza_C	Poly_export__SLBB__SLBB__Wza_C
HAH77512.1	Prevotella_stercorea	873	Class-2B	Class-2 (Wza_C In the end; hhpred)	Poly_export__SLBB__Caps_synth_GfcC__Wza_C	Poly_export__SLBB__SLBB__SLBB__SLBB__SLBB__SLBB__Wza_C
HAH91714.1	Prevotella_sp.	867	Class-2B	Class-2 (Wza_C In the end; hhpred)	Poly_export__SLBB__Caps_synth_GfcC__Wza_C	Poly_export__SLBB__SLBB__SLBB__SLBB__SLBB__Wza_C
HAH9912456.1	Escherichia_coli	558	Class-2B	Class-2 (Wza_C In the end; hhpred)	Poly_export__SLBB__Caps_synth_GfcC__Wza_C	Poly_export__SLBB__SLBB__Wza_C
HAI0987407.1	Escherichia_coli_O25b:H4-ST131	558	Class-2B	Class-2 (Wza_C In the end; hhpred)	Poly_export__SLBB__Caps_synth_GfcC__Wza_C	Poly_export__SLBB__SLBB__Wza_C
HAI2492771.1	Escherichia_coli	558	Class-2B	Class-2 (Wza_C In the end; hhpred)	Poly_export__SLBB__Caps_synth_GfcC__Wza_C	Poly_export__SLBB__SLBB__Wza_C
HAI2899120.1	Escherichia_coli	558	Class-2B	Class-2 (Wza_C In the end; hhpred)	Poly_export__SLBB__Caps_synth_GfcC__Wza_C	Poly_export__SLBB__SLBB__Wza_C
HAI3347835.1	Escherichia_coli	558	Class-2B	Class-2 (Wza_C In the end; hhpred)	Poly_export__SLBB__Caps_synth_GfcC__Wza_C	Poly_export__SLBB__SLBB__Wza_C
HAI3610184.1	Escherichia_coli	558	Class-2B	Class-2 (Wza_C In the end; hhpred)	Poly_export__SLBB__Caps_synth_GfcC__Wza_C	Poly_export__SLBB__SLBB__Wza_C
HAI3853687.1	Escherichia_coli	558	Class-2B	Class-2 (Wza_C In the end; hhpred)	Poly_export__SLBB__Caps_synth_GfcC__Wza_C	Poly_export__SLBB__SLBB__Wza_C
HAI4369257.1	Escherichia_coli	558	Class-2B	Class-2 (Wza_C In the end; hhpred)	Poly_export__SLBB__Caps_synth_GfcC__Wza_C	Poly_export__SLBB__SLBB__Wza_C
HAI4537316.1	Escherichia_coli	558	Class-2B	Class-2 (Wza_C In the end; hhpred)	Poly_export__SLBB__Caps_synth_GfcC__Wza_C	Poly_export__SLBB__SLBB__Wza_C
HAI4893737.1	Escherichia_coli	558	Class-2B	Class-2 (Wza_C In the end; hhpred)	Poly_export__SLBB__Caps_synth_GfcC__Wza_C	Poly_export__SLBB__SLBB__Wza_C
HAI4981689.1	Escherichia_coli	558	Class-2B	Class-2 (Wza_C In the end; hhpred)	Poly_export__SLBB__Caps_synth_GfcC__Wza_C	Poly_export__SLBB__SLBB__Wza_C
HAI4986750.1	Escherichia_coli	558	Class-2B	Class-2 (Wza_C In the end; hhpred)	Poly_export__SLBB__Caps_synth_GfcC__Wza_C	Poly_export__SLBB__SLBB__Wza_C
HAI56639.1	Saprospirales_bacterium	921	Class-2B	Class-2 (Wza_C In the end; hhpred)	Poly_export__SLBB__Caps_synth_GfcC__Wza_C	Poly_export__SLBB__SLBB__SLBB__SLBB__Wza_C
HAI6352806.1	Escherichia_coli	581	Class-2B	Class-2 (Wza_C In the end; hhpred)	Poly_export__SLBB__Caps_synth_GfcC__Wza_C	Poly_export__SLBB__SLBB__Wza_C
HAI6893719.1	Escherichia_coli	558	Class-2B	Class-2 (Wza_C In the end; hhpred)	Poly_export__SLBB__Caps_synth_GfcC__Wza_C	Poly_export__SLBB__SLBB__Wza_C
HAI7610983.1	Escherichia_coli_O25b:H4-ST131	558	Class-2B	Class-2 (Wza_C In the end; hhpred)	Poly_export__SLBB__Caps_synth_GfcC__Wza_C	Poly_export__SLBB__SLBB__Wza_C
HAI8075558.1	Escherichia_coli	558	Class-2B	Class-2 (Wza_C In the end; hhpred)	Poly_export__SLBB__Caps_synth_GfcC__Wza_C	Poly_export__SLBB__SLBB__Wza_C
HAI8217914.1	Escherichia_coli	558	Class-2B	Class-2 (Wza_C In the end; hhpred)	Poly_export__SLBB__Caps_synth_GfcC__Wza_C	Poly_export__SLBB__SLBB__Wza_C
HAJ2133910.1	Escherichia_coli	587	Class-2B	Class-2 (Wza_C In the end; hhpred)	Poly_export__SLBB__Caps_synth_GfcC__Wza_C	Poly_export__SLBB__SLBB__Wza_C
HAJ4188904.1	Escherichia_coli	558	Class-2B	Class-2 (Wza_C In the end; hhpred)	Poly_export__SLBB__Caps_synth_GfcC__Wza_C	Poly_export__SLBB__SLBB__Wza_C
HAJ5436501.1	Escherichia_coli	558	Class-2B	Class-2 (Wza_C In the end; hhpred)	Poly_export__SLBB__Caps_synth_GfcC__Wza_C	Poly_export__SLBB__SLBB__Wza_C
HAJ5871677.1	Escherichia_coli	558	Class-2B	Class-2 (Wza_C In the end; hhpred)	Poly_export__SLBB__Caps_synth_GfcC__Wza_C	Poly_export__SLBB__SLBB__Wza_C
HAJ6215715.1	Escherichia_coli	554	Class-2B	Class-2 (Wza_C In the end; hhpred)	Poly_export__SLBB__Caps_synth_GfcC__Wza_C	Poly_export__SLBB__SLBB__Wza_C
HAJ7023526.1	Escherichia_coli	559	Class-2B	Class-2 (Wza_C In the end; hhpred)	Poly_export__SLBB__Caps_synth_GfcC__Wza_C	Poly_export__SLBB__SLBB__Wza_C
HAJ7096059.1	Escherichia_coli	559	Class-2B	Class-2 (Wza_C In the end; hhpred)	Poly_export__SLBB__Caps_synth_GfcC__Wza_C	Poly_export__SLBB__SLBB__Wza_C
HAJ7584645.1	Escherichia_coli	558	Class-2B	Class-2 (Wza_C In the end; hhpred)	Poly_export__SLBB__Caps_synth_GfcC__Wza_C	Poly_export__SLBB__SLBB__Wza_C
HAJ80562.1	Fibrobacteres_bacterium	818	Class-2B	Class-2 (Wza_C In the end; hhpred)	Poly_export__SLBB__Caps_synth_GfcC__Wza_C	Poly_export__SLBB__SLBB__SLBB__SLBB__SLBB__SLBB__Wza_C
HAJ8814647.1	Escherichia_coli	558	Class-2B	Class-2 (Wza_C In the end; hhpred)	Poly_export__SLBB__Caps_synth_GfcC__Wza_C	Poly_export__SLBB__SLBB__Wza_C
HAK1646181.1	Escherichia_coli	587	Class-2B	Class-2 (Wza_C In the end; hhpred)	Poly_export__SLBB__Caps_synth_GfcC__Wza_C	Poly_export__SLBB__SLBB__Wza_C
HAK78867.1	Runella_sp.	826	Class-2B	Class-2 (Wza_C In the end; hhpred)	Poly_export__SLBB__Caps_synth_GfcC__Wza_C	Poly_export__SLBB__SLBB__SLBB__SLBB__SLBB__Wza_C
HAK9873052.1	Escherichia_coli	587	Class-2B	Class-2 (Wza_C In the end; hhpred)	Poly_export__SLBB__Caps_synth_GfcC__Wza_C	Poly_export__SLBB__SLBB__Wza_C
HAL1768589.1	Escherichia_coli	558	Class-2B	Class-2 (Wza_C In the end; hhpred)	Poly_export__SLBB__Caps_synth_GfcC__Wza_C	Poly_export__SLBB__SLBB__Wza_C
HAL1935903.1	Escherichia_coli	558	Class-2B	Class-2 (Wza_C In the end; hhpred)	Poly_export__SLBB__Caps_synth_GfcC__Wza_C	Poly_export__SLBB__SLBB__Wza_C
HAL2041329.1	Escherichia_coli	558	Class-2B	Class-2 (Wza_C In the end; hhpred)	Poly_export__SLBB__Caps_synth_GfcC__Wza_C	Poly_export__SLBB__SLBB__Wza_C
HAL3540600.1	Escherichia_coli	558	Class-2B	Class-2 (Wza_C In the end; hhpred)	Poly_export__SLBB__Caps_synth_GfcC__Wza_C	Poly_export__SLBB__SLBB__Wza_C
HAL41121.1	Gammaproteobacteria_bacterium	897	Class-2B	Class-2 (Wza_C In the end; hhpred)	Poly_export__SLBB__Caps_synth_GfcC__Wza_C	Poly_export__SLBB__SLBB__SLBB__SLBB__Wza_C
HAL57090.1	Bacteroidetes_bacterium	571	Class-2B	Class-2 (Wza_C In the end; hhpred)	Poly_export__SLBB__Caps_synth_GfcC__Wza_C	Poly_export__SLBB__SLBB__SLBB__Wza_C
HAL6130732.1	Escherichia_coli	558	Class-2B	Class-2 (Wza_C In the end; hhpred)	Poly_export__SLBB__Caps_synth_GfcC__Wza_C	Poly_export__SLBB__SLBB__Wza_C
HAL6255997.1	Escherichia_coli	465	Class-2B	Class-2 (Wza_C In the end; hhpred)	Poly_export__SLBB__Caps_synth_GfcC__Wza_C	Poly_export__SLBB__SLBB__Wza_C
HAL6696698.1	Escherichia_coli	558	Class-2B	Class-2 (Wza_C In the end; hhpred)	Poly_export__SLBB__Caps_synth_GfcC__Wza_C	Poly_export__SLBB__SLBB__Wza_C
HAL7355129.1	Escherichia_coli	558	Class-2B	Class-2 (Wza_C In the end; hhpred)	Poly_export__SLBB__Caps_synth_GfcC__Wza_C	Poly_export__SLBB__SLBB__Wza_C
HAL7862552.1	Escherichia_coli	581	Class-2B	Class-2 (Wza_C In the end; hhpred)	Poly_export__SLBB__Caps_synth_GfcC__Wza_C	Poly_export__SLBB__SLBB__Wza_C
HAL9525663.1	Escherichia_coli	558	Class-2B	Class-2 (Wza_C In the end; hhpred)	Poly_export__SLBB__Caps_synth_GfcC__Wza_C	Poly_export__SLBB__SLBB__Wza_C
HAM29213.1	Prevotella_sp.	889	Class-2B	Class-2 (Wza_C In the end; hhpred)	Poly_export__SLBB__Caps_synth_GfcC__Wza_C	Poly_export__SLBB__SLBB__SLBB__SLBB__SLBB__SLBB__Wza_C
HAM4291233.1	Escherichia_coli	558	Class-2B	Class-2 (Wza_C In the end; hhpred)	Poly_export__SLBB__Caps_synth_GfcC__Wza_C	Poly_export__SLBB__SLBB__Wza_C
HAM4801165.1	Escherichia_coli	558	Class-2B	Class-2 (Wza_C In the end; hhpred)	Poly_export__SLBB__Caps_synth_GfcC__Wza_C	Poly_export__SLBB__SLBB__Wza_C
HAM6405652.1	Escherichia_coli	489	Class-2B	Class-2 (Wza_C In the end; hhpred)	Poly_export__SLBB__Caps_synth_GfcC__Wza_C	Poly_export__SLBB__SLBB__Wza_C
HAM6905684.1	Escherichia_coli	558	Class-2B	Class-2 (Wza_C In the end; hhpred)	Poly_export__SLBB__Caps_synth_GfcC__Wza_C	Poly_export__SLBB__SLBB__Wza_C
HAM7673622.1	Escherichia_coli	558	Class-2B	Class-2 (Wza_C In the end; hhpred)	Poly_export__SLBB__Caps_synth_GfcC__Wza_C	Poly_export__SLBB__SLBB__Wza_C
HAN11826.1	Bacteroides_sp.	720	Class-2B	Class-2 (Wza_C In the end; hhpred)	Poly_export__SLBB__Caps_synth_GfcC__Wza_C	Poly_export__SLBB__SLBB__SLBB__SLBB__SLBB__Wza_C
HAN3033356.1	Escherichia_coli_O25b:H4-ST131	558	Class-2B	Class-2 (Wza_C In the end; hhpred)	Poly_export__SLBB__Caps_synth_GfcC__Wza_C	Poly_export__SLBB__SLBB__Wza_C
HAN4868696.1	Escherichia_coli	558	Class-2B	Class-2 (Wza_C In the end; hhpred)	Poly_export__SLBB__Caps_synth_GfcC__Wza_C	Poly_export__SLBB__SLBB__Wza_C
HAN65027.1	Chitinophagaceae_bacterium	812	Class-2B	Class-2 (Wza_C In the end; hhpred)	Poly_export__SLBB__Caps_synth_GfcC__Wza_C	Poly_export__SLBB__SLBB__SLBB__SLBB__SLBB__SLBB__Wza_C
HAN7000762.1	Escherichia_coli	558	Class-2B	Class-2 (Wza_C In the end; hhpred)	Poly_export__SLBB__Caps_synth_GfcC__Wza_C	Poly_export__SLBB__SLBB__Wza_C
HAN73551.1	Planktothrix_sp._UBA8402	548	Class-2B	Class-2 (Wza_C In the end; hhpred)	Poly_export__SLBB__Caps_synth_GfcC__Wza_C	Poly_export__SLBB__SLBB__Wza_C
HAN9501159.1	Escherichia_coli	558	Class-2B	Class-2 (Wza_C In the end; hhpred)	Poly_export__SLBB__Caps_synth_GfcC__Wza_C	Poly_export__SLBB__SLBB__Wza_C
HAO0213061.1	Escherichia_coli	558	Class-2B	Class-2 (Wza_C In the end; hhpred)	Poly_export__SLBB__Caps_synth_GfcC__Wza_C	Poly_export__SLBB__SLBB__Wza_C
HAO1697804.1	Escherichia_coli	558	Class-2B	Class-2 (Wza_C In the end; hhpred)	Poly_export__SLBB__Caps_synth_GfcC__Wza_C	Poly_export__SLBB__SLBB__Wza_C
HAO2066991.1	Escherichia_coli	558	Class-2B	Class-2 (Wza_C In the end; hhpred)	Poly_export__SLBB__Caps_synth_GfcC__Wza_C	Poly_export__SLBB__SLBB__Wza_C
HAO45545.1	Chitinophagaceae_bacterium	805	Class-2B	Class-2 (Wza_C In the end; hhpred)	Poly_export__SLBB__Caps_synth_GfcC__Wza_C	Poly_export__SLBB__SLBB__SLBB__SLBB__SLBB__Wza_C
HAO7509467.1	Escherichia_coli	558	Class-2B	Class-2 (Wza_C In the end; hhpred)	Poly_export__SLBB__Caps_synth_GfcC__Wza_C	Poly_export__SLBB__SLBB__Wza_C
HAP00762.1	Bacteroidetes_bacterium	829	Class-2B	Class-2 (Wza_C In the end; hhpred)	Poly_export__SLBB__Caps_synth_GfcC__Wza_C	Poly_export__SLBB__SLBB__SLBB__SLBB__SLBB__Wza_C
HAP3238107.1	Escherichia_coli	558	Class-2B	Class-2 (Wza_C In the end; hhpred)	Poly_export__SLBB__Caps_synth_GfcC__Wza_C	Poly_export__SLBB__SLBB__Wza_C
HAP54856.1	Spirochaetaceae_bacterium	2555	Class-2B	Class-2 (Wza_C In the end; hhpred)	Poly_export__SLBB__Caps_synth_GfcC__Wza_C	Poly_export__SLBB__SLBB__SLBB__SLBB__SLBB__SLBB__SLBB__SLBB__SLBB__Wza_C
HAP66643.1	Nitrospinae_bacterium	788	Class-2B	Class-2 (Wza_C In the end; hhpred)	Poly_export__SLBB__Caps_synth_GfcC__Wza_C	Poly_export__SLBB__SLBB__SLBB__SLBB__SLBB__Wza_C
HAQ37550.1	Saprospirales_bacterium	902	Class-2B	Class-2 (Wza_C In the end; hhpred)	Poly_export__SLBB__Caps_synth_GfcC__Wza_C	Poly_export__SLBB__SLBB__SLBB__SLBB__SLBB__SLBB__Wza_C
HAS57544.1	Algoriphagus_sp.	797	Class-2B	Class-2 (Wza_C In the end; hhpred)	Poly_export__SLBB__Caps_synth_GfcC__Wza_C	Poly_export__SLBB__SLBB__SLBB__SLBB__SLBB__SLBB__Wza_C
HAS6471961.1	Vibrio_parahaemolyticus	901	Class-2B	Class-2 (Wza_C In the end; hhpred)	Poly_export__SLBB__Caps_synth_GfcC__Wza_C	Poly_export__SLBB__SLBB__SLBB__SLBB__SLBB__SLBB__Wza_C
HAS6741137.1	Vibrio_parahaemolyticus	901	Class-2B	Class-2 (Wza_C In the end; hhpred)	Poly_export__SLBB__Caps_synth_GfcC__Wza_C	Poly_export__SLBB__SLBB__SLBB__SLBB__SLBB__SLBB__Wza_C
HAS6965550.1	Vibrio_parahaemolyticus	901	Class-2B	Class-2 (Wza_C In the end; hhpred)	Poly_export__SLBB__Caps_synth_GfcC__Wza_C	Poly_export__SLBB__SLBB__SLBB__SLBB__SLBB__SLBB__Wza_C
HAS6977550.1	Vibrio_parahaemolyticus	901	Class-2B	Class-2 (Wza_C In the end; hhpred)	Poly_export__SLBB__Caps_synth_GfcC__Wza_C	Poly_export__SLBB__SLBB__SLBB__SLBB__SLBB__SLBB__Wza_C
HAT12585.1	Microcoleaceae_bacterium_UBA11344	508	Class-2B	Class-2 (Wza_C In the end; hhpred)	Poly_export__SLBB__Caps_synth_GfcC__Wza_C	Poly_export__SLBB__SLBB__Wza_C
HAT13200.1	Microcoleaceae_bacterium_UBA11344	528	Class-2B	Class-2 (Wza_C In the end; hhpred)	Poly_export__SLBB__Caps_synth_GfcC__Wza_C	Poly_export__SLBB__SLBB__Wza_C
HAT1570108.1	Kluyvera_cryocrescens	556	Class-2B	Class-2 (Wza_C In the end; hhpred)	Poly_export__SLBB__Caps_synth_GfcC__Wza_C	Poly_export__SLBB__SLBB__Wza_C
HAT2610195.1	Kluyvera_intermedia	558	Class-2B	Class-2 (Wza_C In the end; hhpred)	Poly_export__SLBB__Caps_synth_GfcC__Wza_C	Poly_export__SLBB__Wza_C
HAT37623.1	Gemmatimonadetes_bacterium	740	Class-2B	Class-2 (Wza_C In the end; hhpred)	Poly_export__SLBB__Caps_synth_GfcC__Wza_C	Poly_export__SLBB__SLBB__SLBB__SLBB__SLBB__Wza_C
HAT51958.1	Betaproteobacteria_bacterium	885	Class-2B	Class-2 (Wza_C In the end; hhpred)	Poly_export__SLBB__Caps_synth_GfcC__Wza_C	Poly_export__SLBB__SLBB__SLBB__SLBB__SLBB__Wza_C
HAT53279.1	Betaproteobacteria_bacterium	869	Class-2B	Class-2 (Wza_C In the end; hhpred)	Poly_export__SLBB__Caps_synth_GfcC__Wza_C	Poly_export__SLBB__SLBB__SLBB__SLBB__SLBB__SLBB__Wza_C
HAT7507214.1	Citrobacter_braakii	587	Class-2B	Class-2 (Wza_C In the end; hhpred)	Poly_export__SLBB__Caps_synth_GfcC__Wza_C	Poly_export__SLBB__SLBB__Wza_C
HAT81361.1	Flavobacterium_sp.	808	Class-2B	Class-2 (Wza_C In the end; hhpred)	Poly_export__SLBB__Caps_synth_GfcC__Wza_C	Poly_export__SLBB__SLBB__SLBB__SLBB__SLBB__Wza_C
HAU54960.1	Sphingobacterium_sp.	842	Class-2B	Class-2 (Wza_C In the end; hhpred)	Poly_export__SLBB__Caps_synth_GfcC__Wza_C	Poly_export__SLBB__SLBB__SLBB__SLBB__SLBB__SLBB__Wza_C
HAU5563095.1	Serratia_fonticola	587	Class-2B	Class-2 (Wza_C In the end; hhpred)	Poly_export__SLBB__Caps_synth_GfcC__Wza_C	Poly_export__SLBB__SLBB__Wza_C
HAU9432787.1	Escherichia_coli	558	Class-2B	Class-2 (Wza_C In the end; hhpred)	Poly_export__SLBB__Caps_synth_GfcC__Wza_C	Poly_export__SLBB__SLBB__Wza_C
HAV34813.1	Massilia_sp.	513	Class-2B	Class-2 (Wza_C In the end; hhpred)	Poly_export__SLBB__Caps_synth_GfcC__Wza_C	Poly_export__SLBB__SLBB__Wza_C
HAV7753322.1	Escherichia_coli	558	Class-2B	Class-2 (Wza_C In the end; hhpred)	Poly_export__SLBB__Caps_synth_GfcC__Wza_C	Poly_export__SLBB__SLBB__Wza_C
HAV7784720.1	Escherichia_coli	590	Class-2B	Class-2 (Wza_C In the end; hhpred)	Poly_export__SLBB__Caps_synth_GfcC__Wza_C	Poly_export__SLBB__SLBB__Wza_C
HAV9487427.1	Escherichia_coli	558	Class-2B	Class-2 (Wza_C In the end; hhpred)	Poly_export__SLBB__Caps_synth_GfcC__Wza_C	Poly_export__SLBB__SLBB__Wza_C
HAW0348203.1	Escherichia_coli	558	Class-2B	Class-2 (Wza_C In the end; hhpred)	Poly_export__SLBB__Caps_synth_GfcC__Wza_C	Poly_export__SLBB__SLBB__Wza_C
HAW0672968.1	Escherichia_coli	558	Class-2B	Class-2 (Wza_C In the end; hhpred)	Poly_export__SLBB__Caps_synth_GfcC__Wza_C	Poly_export__SLBB__SLBB__Wza_C
HAW19282.1	Flavobacteriales_bacterium	560	Class-2B	Class-2 (Wza_C In the end; hhpred)	Poly_export__SLBB__Caps_synth_GfcC__Wza_C	Poly_export__SLBB__SLBB__Wza_C
HAW2170029.1	Escherichia_coli	587	Class-2B	Class-2 (Wza_C In the end; hhpred)	Poly_export__SLBB__Caps_synth_GfcC__Wza_C	Poly_export__SLBB__SLBB__Wza_C
HAW3290109.1	Escherichia_coli	558	Class-2B	Class-2 (Wza_C In the end; hhpred)	Poly_export__SLBB__Caps_synth_GfcC__Wza_C	Poly_export__SLBB__SLBB__Wza_C
HAW3530576.1	Escherichia_coli	587	Class-2B	Class-2 (Wza_C In the end; hhpred)	Poly_export__SLBB__Caps_synth_GfcC__Wza_C	Poly_export__SLBB__SLBB__Wza_C
HAW3734869.1	Escherichia_coli	587	Class-2B	Class-2 (Wza_C In the end; hhpred)	Poly_export__SLBB__Caps_synth_GfcC__Wza_C	Poly_export__SLBB__SLBB__Wza_C
HAW5551236.1	Escherichia_coli	720	Class-2B	Class-2 (Wza_C In the end; hhpred)	Poly_export__SLBB__Caps_synth_GfcC__Wza_C	Poly_export__SLBB__SLBB__SLBB__SLBB__SLBB__Wza_C
HAW57547.1	Bacteroidales_bacterium	810	Class-2B	Class-2 (Wza_C In the end; hhpred)	Poly_export__SLBB__Caps_synth_GfcC__Wza_C	Poly_export__SLBB__SLBB__SLBB__SLBB__SLBB__SLBB__Wza_C
HAW84077.1	Prevotella_sp.	867	Class-2B	Class-2 (Wza_C In the end; hhpred)	Poly_export__SLBB__Caps_synth_GfcC__Wza_C	Poly_export__SLBB__SLBB__SLBB__SLBB__SLBB__Wza_C
HAX0139027.1	Escherichia_coli_MVAST158	558	Class-2B	Class-2 (Wza_C In the end; hhpred)	Poly_export__SLBB__Caps_synth_GfcC__Wza_C	Poly_export__SLBB__SLBB__Wza_C
HAX0180418.1	Escherichia_coli_JJ1908	558	Class-2B	Class-2 (Wza_C In the end; hhpred)	Poly_export__SLBB__Caps_synth_GfcC__Wza_C	Poly_export__SLBB__SLBB__Wza_C
HAX2313533.1	Escherichia_coli	558	Class-2B	Class-2 (Wza_C In the end; hhpred)	Poly_export__SLBB__Caps_synth_GfcC__Wza_C	Poly_export__SLBB__SLBB__Wza_C
HAX3489528.1	Escherichia_coli	558	Class-2B	Class-2 (Wza_C In the end; hhpred)	Poly_export__SLBB__Caps_synth_GfcC__Wza_C	Poly_export__SLBB__SLBB__Wza_C
HAX3805814.1	Escherichia_coli	558	Class-2B	Class-2 (Wza_C In the end; hhpred)	Poly_export__SLBB__Caps_synth_GfcC__Wza_C	Poly_export__SLBB__SLBB__Wza_C
HAX3859101.1	Escherichia_coli	558	Class-2B	Class-2 (Wza_C In the end; hhpred)	Poly_export__SLBB__Caps_synth_GfcC__Wza_C	Poly_export__SLBB__SLBB__Wza_C
HAX5899135.1	Escherichia_coli	552	Class-2B	Class-2 (Wza_C In the end; hhpred)	Poly_export__SLBB__Caps_synth_GfcC__Wza_C	Poly_export__SLBB__SLBB__Wza_C
HAX8264849.1	Escherichia_coli	454	Class-2B	Class-2 (Wza_C In the end; hhpred)	Poly_export__SLBB__Caps_synth_GfcC__Wza_C	Poly_export__SLBB__SLBB__Wza_C
HAX8767432.1	Escherichia_coli	558	Class-2B	Class-2 (Wza_C In the end; hhpred)	Poly_export__SLBB__Caps_synth_GfcC__Wza_C	Poly_export__SLBB__SLBB__Wza_C
HAX9213920.1	Escherichia_coli	558	Class-2B	Class-2 (Wza_C In the end; hhpred)	Poly_export__SLBB__Caps_synth_GfcC__Wza_C	Poly_export__SLBB__SLBB__Wza_C
HAY0102502.1	Escherichia_coli	558	Class-2B	Class-2 (Wza_C In the end; hhpred)	Poly_export__SLBB__Caps_synth_GfcC__Wza_C	Poly_export__SLBB__SLBB__Wza_C
HAY1800761.1	Escherichia_coli	558	Class-2B	Class-2 (Wza_C In the end; hhpred)	Poly_export__SLBB__Caps_synth_GfcC__Wza_C	Poly_export__SLBB__SLBB__Wza_C
HAY4034947.1	Escherichia_coli	558	Class-2B	Class-2 (Wza_C In the end; hhpred)	Poly_export__SLBB__Caps_synth_GfcC__Wza_C	Poly_export__SLBB__SLBB__Wza_C
HAY44743.1	Gammaproteobacteria_bacterium	894	Class-2B	Class-2 (Wza_C In the end; hhpred)	Poly_export__SLBB__Caps_synth_GfcC__Wza_C	Poly_export__SLBB__SLBB__SLBB__SLBB__SLBB__Wza_C
HAY45537.1	Gammaproteobacteria_bacterium	955	Class-2B	Class-2 (Wza_C In the end; hhpred)	Poly_export__SLBB__Caps_synth_GfcC__Wza_C	Poly_export__SLBB__SLBB__SLBB__SLBB__SLBB__SLBB__Wza_C
HAZ3609736.1	Escherichia_coli	558	Class-2B	Class-2 (Wza_C In the end; hhpred)	Poly_export__SLBB__Caps_synth_GfcC__Wza_C	Poly_export__SLBB__SLBB__Wza_C
HAZ45793.1	Cyanobacteria_bacterium_UBA11371	948	Class-2B	Class-2 (Wza_C In the end; hhpred)	Poly_export__SLBB__Caps_synth_GfcC__Wza_C	Poly_export__SLBB__SLBB__SLBB__SLBB__SLBB__SLBB__SLBB__Wza_C
HAZ5403756.1	Escherichia_coli	558	Class-2B	Class-2 (Wza_C In the end; hhpred)	Poly_export__SLBB__Caps_synth_GfcC__Wza_C	Poly_export__SLBB__SLBB__Wza_C
HAZ6251284.1	Escherichia_coli	558	Class-2B	Class-2 (Wza_C In the end; hhpred)	Poly_export__SLBB__Caps_synth_GfcC__Wza_C	Poly_export__SLBB__SLBB__Wza_C
HAZ7027090.1	Escherichia_coli	558	Class-2B	Class-2 (Wza_C In the end; hhpred)	Poly_export__SLBB__Caps_synth_GfcC__Wza_C	Poly_export__SLBB__SLBB__Wza_C
HAZ74809.1	Rikenellaceae_bacterium	729	Class-2B	Class-2 (Wza_C In the end; hhpred)	Poly_export__SLBB__Caps_synth_GfcC__Wza_C	Poly_export__SLBB__SLBB__SLBB__SLBB__SLBB__SLBB__Wza_C
HAZ79195.1	Porticoccaceae_bacterium	800	Class-2B	Class-2 (Wza_C In the end; hhpred)	Poly_export__SLBB__Caps_synth_GfcC__Wza_C	Poly_export__SLBB__SLBB__SLBB__SLBB__SLBB__Wza_C
HAZ8366558.1	Escherichia_coli	558	Class-2B	Class-2 (Wza_C In the end; hhpred)	Poly_export__SLBB__Caps_synth_GfcC__Wza_C	Poly_export__SLBB__SLBB__Wza_C
HBA13510.1	Bacteroidales_bacterium	828	Class-2B	Class-2 (Wza_C In the end; hhpred)	Poly_export__SLBB__Caps_synth_GfcC__Wza_C	Poly_export__SLBB__SLBB__SLBB__SLBB__Wza_C
HBA53070.1	Syntrophorhabdus_aromaticivorans	751	Class-2B	Class-2 (Wza_C In the end; hhpred)	Poly_export__SLBB__Caps_synth_GfcC__Wza_C	Poly_export__SLBB__SLBB__SLBB__SLBB__Wza_C
HBA7189668.1	Escherichia_coli	558	Class-2B	Class-2 (Wza_C In the end; hhpred)	Poly_export__SLBB__Caps_synth_GfcC__Wza_C	Poly_export__SLBB__SLBB__Wza_C
HBA8935022.1	Escherichia_coli	558	Class-2B	Class-2 (Wza_C In the end; hhpred)	Poly_export__SLBB__Caps_synth_GfcC__Wza_C	Poly_export__SLBB__SLBB__Wza_C
HBB0284730.1	Escherichia_coli	558	Class-2B	Class-2 (Wza_C In the end; hhpred)	Poly_export__SLBB__Caps_synth_GfcC__Wza_C	Poly_export__SLBB__SLBB__Wza_C
HBC22331.1	Porphyromonadaceae_bacterium	824	Class-2B	Class-2 (Wza_C In the end; hhpred)	Poly_export__SLBB__Caps_synth_GfcC__Wza_C	Poly_export__SLBB__SLBB__SLBB__SLBB__SLBB__SLBB__Wza_C
HBC28519.1	Prevotellaceae_bacterium	854	Class-2B	Class-2 (Wza_C In the end; hhpred)	Poly_export__SLBB__Caps_synth_GfcC__Wza_C	Poly_export__SLBB__SLBB__SLBB__SLBB__SLBB__Wza_C
HBC47997.1	candidate_division_Zixibacteria_bacterium	791	Class-2B	Class-2 (Wza_C In the end; hhpred)	Poly_export__SLBB__Caps_synth_GfcC__Wza_C	Poly_export__SLBB__SLBB__SLBB__SLBB__SLBB__SLBB__Wza_C
HBF10797.1	Thermotoga_neapolitana	994	Class-2B	Class-2 (Wza_C In the end; hhpred)	Poly_export__SLBB__Caps_synth_GfcC__Wza_C	Poly_export__SLBB__SLBB__SLBB__SLBB__SLBB__SLBB__SLBB__Wza_C
HBG47436.1	Deltaproteobacteria_bacterium	933	Class-2B	Class-2 (Wza_C In the end; hhpred)	Poly_export__SLBB__Caps_synth_GfcC__Wza_C	Poly_export__SLBB__SLBB__SLBB__SLBB__SLBB__SLBB__SLBB__Wza_C
HBG57762.1	Porphyromonadaceae_bacterium	807	Class-2B	Class-2 (Wza_C In the end; hhpred)	Poly_export__SLBB__Caps_synth_GfcC__Wza_C	Poly_export__SLBB__SLBB__SLBB__SLBB__SLBB__SLBB__Wza_C
HBH21284.1	Rikenellaceae_bacterium	729	Class-2B	Class-2 (Wza_C In the end; hhpred)	Poly_export__SLBB__Caps_synth_GfcC__Wza_C	Poly_export__SLBB__SLBB__SLBB__SLBB__SLBB__SLBB__Wza_C
HBH61922.1	Nitrospiraceae_bacterium	948	Class-2B	Class-2 (Wza_C In the end; hhpred)	Poly_export__SLBB__Caps_synth_GfcC__Wza_C	Poly_export__SLBB__SLBB__SLBB__SLBB__SLBB__SLBB__SLBB__Wza_C
HBI09885.1	Franconibacter_pulveris	556	Class-2B	Class-2 (Wza_C In the end; hhpred)	Poly_export__SLBB__Caps_synth_GfcC__Wza_C	Poly_export__SLBB__Wza_C
HBI69426.1	Massilia_sp.	562	Class-2B	Class-2 (Wza_C In the end; hhpred)	Poly_export__SLBB__Caps_synth_GfcC__Wza_C	Poly_export__SLBB__SLBB__Wza_C
HBI98140.1	Prevotella_sp.	867	Class-2B	Class-2 (Wza_C In the end; hhpred)	Poly_export__SLBB__Caps_synth_GfcC__Wza_C	Poly_export__SLBB__SLBB__SLBB__SLBB__SLBB__Wza_C
HBK17780.1	Gammaproteobacteria_bacterium	896	Class-2B	Class-2 (Wza_C In the end; hhpred)	Poly_export__SLBB__Caps_synth_GfcC__Wza_C	Poly_export__SLBB__SLBB__SLBB__SLBB__Wza_C
HBK41201.1	Porphyromonadaceae_bacterium	789	Class-2B	Class-2 (Wza_C In the end; hhpred)	Poly_export__SLBB__Caps_synth_GfcC__Wza_C	Poly_export__SLBB__SLBB__SLBB__SLBB__SLBB__Wza_C
HBK96985.1	Microcoleaceae_bacterium_UBA10368	527	Class-2B	Class-2 (Wza_C In the end; hhpred)	Poly_export__SLBB__Caps_synth_GfcC__Wza_C	Poly_export__SLBB__SLBB__Wza_C
HBN08152.1	Cyanobacteria_bacterium_UBA8530	856	Class-2B	Class-2 (Wza_C In the end; hhpred)	Poly_export__SLBB__Caps_synth_GfcC__Wza_C	Poly_export__SLBB__SLBB__SLBB__SLBB__SLBB__SLBB__Wza_C
HBN42092.1	Parabacteroides_distasonis	792	Class-2B	Class-2 (Wza_C In the end; hhpred)	Poly_export__SLBB__Caps_synth_GfcC__Wza_C	Poly_export__SLBB__SLBB__SLBB__SLBB__SLBB__SLBB__Wza_C
HBN96785.1	Firmicutes_bacterium	912	Class-2B	Class-2 (Wza_C In the end; hhpred)	Poly_export__SLBB__Caps_synth_GfcC__Wza_C	Poly_export__SLBB__SLBB__SLBB__SLBB__SLBB__SLBB__SLBB__SLBB__SLBB__Wza_C
HBO26207.1	Culturomica_sp.	823	Class-2B	Class-2 (Wza_C In the end; hhpred)	Poly_export__SLBB__Caps_synth_GfcC__Wza_C	Poly_export__SLBB__SLBB__SLBB__SLBB__SLBB__Wza_C
HBO77207.1	Cupriavidus_sp.	455	Class-2B	Class-2 (Wza_C In the end; hhpred)	Poly_export__SLBB__Caps_synth_GfcC__Wza_C	Poly_export__SLBB__SLBB__Wza_C
HBR22090.1	Nitrospiraceae_bacterium	841	Class-2B	Class-2 (Wza_C In the end; hhpred)	Poly_export__SLBB__Caps_synth_GfcC__Wza_C	Poly_export__SLBB__SLBB__SLBB__SLBB__SLBB__SLBB__SLBB__Wza_C
HBT85242.1	Porphyromonadaceae_bacterium	795	Class-2B	Class-2 (Wza_C In the end; hhpred)	Poly_export__SLBB__Caps_synth_GfcC__Wza_C	Poly_export__SLBB__SLBB__SLBB__SLBB__SLBB__SLBB__Wza_C
HBV06322.1	Gemmatimonadetes_bacterium	734	Class-2B	Class-2 (Wza_C In the end; hhpred)	Poly_export__SLBB__Caps_synth_GfcC__Wza_C	Poly_export__SLBB__SLBB__SLBB__SLBB__SLBB__Wza_C
HBV49292.1	Alistipes_sp.	827	Class-2B	Class-2 (Wza_C In the end; hhpred)	Poly_export__SLBB__Caps_synth_GfcC__Wza_C	Poly_export__SLBB__SLBB__SLBB__SLBB__SLBB__SLBB__Wza_C
HBW57806.1	Oscillatoriales_bacterium_UBA8482	552	Class-2B	Class-2 (Wza_C In the end; hhpred)	Poly_export__SLBB__Caps_synth_GfcC__Wza_C	Poly_export__SLBB__SLBB__Wza_C
HBW97439.1	Pseudoalteromonas_sp.	576	Class-2B	Class-2 (Wza_C In the end; hhpred)	Poly_export__SLBB__Caps_synth_GfcC__Wza_C	Poly_export__SLBB__Wza_C
HBX67030.1	Balneolaceae_bacterium	671	Class-2B	Class-2 (Wza_C In the end; hhpred)	Poly_export__SLBB__Caps_synth_GfcC__Wza_C	Poly_export__SLBB__SLBB__SLBB__SLBB__SLBB__Wza_C
HBX88774.1	Marinilabiliaceae_bacterium	819	Class-2B	Class-2 (Wza_C In the end; hhpred)	Poly_export__SLBB__Caps_synth_GfcC__Wza_C	Poly_export__SLBB__SLBB__SLBB__SLBB__SLBB__Wza_C
HBX90121.1	Alistipes_sp.	697	Class-2B	Class-2 (Wza_C In the end; hhpred)	Poly_export__SLBB__Caps_synth_GfcC__Wza_C	Poly_export__SLBB__SLBB__SLBB__SLBB__SLBB__SLBB__Wza_C
HBZ00269.1	candidate_division_Zixibacteria_bacterium	565	Class-2B	Class-2 (Wza_C In the end; hhpred)	Poly_export__SLBB__Caps_synth_GfcC__Wza_C	Poly_export__SLBB__SLBB__SLBB__SLBB__Wza_C
HBZ00998.1	candidate_division_Zixibacteria_bacterium	766	Class-2B	Class-2 (Wza_C In the end; hhpred)	Poly_export__SLBB__Caps_synth_GfcC__Wza_C	Poly_export__SLBB__SLBB__SLBB__SLBB__SLBB__SLBB__Wza_C
HBZ06858.1	Massilia_sp.	513	Class-2B	Class-2 (Wza_C In the end; hhpred)	Poly_export__SLBB__Caps_synth_GfcC__Wza_C	Poly_export__SLBB__SLBB__Wza_C
HBZ15361.1	Pantoea_sp.	576	Class-2B	Class-2 (Wza_C In the end; hhpred)	Poly_export__SLBB__Caps_synth_GfcC__Wza_C	Poly_export__SLBB__SLBB__Wza_C
HBZ37308.1	Balneola_sp.	770	Class-2B	Class-2 (Wza_C In the end; hhpred)	Poly_export__SLBB__Caps_synth_GfcC__Wza_C	Poly_export__SLBB__SLBB__SLBB__SLBB__SLBB__Wza_C
HCA46211.1	Armatimonadetes_bacterium	515	Class-2B	Class-2 (Wza_C In the end; hhpred)	Poly_export__SLBB__Caps_synth_GfcC__Wza_C	Poly_export__SLBB__SLBB__SLBB__Wza_C
HCA48678.1	Armatimonadetes_bacterium	898	Class-2B	Class-2 (Wza_C In the end; hhpred)	Poly_export__SLBB__Caps_synth_GfcC__Wza_C	Poly_export__SLBB__SLBB__SLBB__SLBB__SLBB__SLBB__SLBB__Wza_C
HCC87485.1	Prevotella_sp.	864	Class-2B	Class-2 (Wza_C In the end; hhpred)	Poly_export__SLBB__Caps_synth_GfcC__Wza_C	Poly_export__SLBB__SLBB__SLBB__SLBB__SLBB__SLBB__Wza_C
HCD25937.1	Gammaproteobacteria_bacterium	519	Class-2B	Class-2 (Wza_C In the end; hhpred)	Poly_export__SLBB__Caps_synth_GfcC__Wza_C	Poly_export__SLBB__SLBB__Wza_C
HCE47226.1	Prevotellaceae_bacterium	830	Class-2B	Class-2 (Wza_C In the end; hhpred)	Poly_export__SLBB__Caps_synth_GfcC__Wza_C	Poly_export__SLBB__SLBB__SLBB__SLBB__SLBB__SLBB__Wza_C
HCE58053.1	Prolixibacteraceae_bacterium	781	Class-2B	Class-2 (Wza_C In the end; hhpred)	Poly_export__SLBB__Caps_synth_GfcC__Wza_C	Poly_export__SLBB__SLBB__SLBB__SLBB__SLBB__SLBB__Wza_C
HCF63195.1	Chitinophagaceae_bacterium	796	Class-2B	Class-2 (Wza_C In the end; hhpred)	Poly_export__SLBB__Caps_synth_GfcC__Wza_C	Poly_export__SLBB__SLBB__SLBB__SLBB__SLBB__SLBB__Wza_C
HCG04251.1	Desulfovibrio_sp.	554	Class-2B	Class-2 (Wza_C In the end; hhpred)	Poly_export__SLBB__Caps_synth_GfcC__Wza_C	Poly_export__SLBB__SLBB__Wza_C
HCG94251.1	Halieaceae_bacterium	787	Class-2B	Class-2 (Wza_C In the end; hhpred)	Poly_export__SLBB__Caps_synth_GfcC__Wza_C	Poly_export__SLBB__SLBB__SLBB__SLBB__SLBB__SLBB__Wza_C
HCJ23578.1	Bacteroides_ovatus	790	Class-2B	Class-2 (Wza_C In the end; hhpred)	Poly_export__SLBB__Caps_synth_GfcC__Wza_C	Poly_export__SLBB__SLBB__SLBB__SLBB__SLBB__Wza_C
HCJ24803.1	Bacteroides_ovatus	790	Class-2B	Class-2 (Wza_C In the end; hhpred)	Poly_export__SLBB__Caps_synth_GfcC__Wza_C	Poly_export__SLBB__SLBB__SLBB__SLBB__SLBB__Wza_C
HCK60409.1	Gemmatimonadetes_bacterium	750	Class-2B	Class-2 (Wza_C In the end; hhpred)	Poly_export__SLBB__Caps_synth_GfcC__Wza_C	Poly_export__SLBB__SLBB__SLBB__SLBB__Wza_C
HCK97844.1	Bacteroides_stercoris	839	Class-2B	Class-2 (Wza_C In the end; hhpred)	Poly_export__SLBB__Caps_synth_GfcC__Wza_C	Poly_export__SLBB__SLBB__SLBB__SLBB__SLBB__Wza_C
HCL00440.1	Candidatus_Marinimicrobia_bacterium	924	Class-2B	Class-2 (Wza_C In the end; hhpred)	Poly_export__SLBB__Caps_synth_GfcC__Wza_C	Poly_export__SLBB__SLBB__SLBB__SLBB__SLBB__SLBB__SLBB__Wza_C
HCL06226.1	Chitinophagaceae_bacterium	811	Class-2B	Class-2 (Wza_C In the end; hhpred)	Poly_export__SLBB__Caps_synth_GfcC__Wza_C	Poly_export__SLBB__SLBB__SLBB__SLBB__SLBB__Wza_C
HCL18741.1	Odoribacter_splanchnicus	799	Class-2B	Class-2 (Wza_C In the end; hhpred)	Poly_export__SLBB__Caps_synth_GfcC__Wza_C	Poly_export__SLBB__SLBB__SLBB__SLBB__SLBB__SLBB__Wza_C
HCL27440.1	Candidatus_Latescibacteria_bacterium	565	Class-2B	Class-2 (Wza_C In the end; hhpred)	Poly_export__SLBB__Caps_synth_GfcC__Wza_C	Poly_export__SLBB__SLBB__Wza_C
HCL27488.1	Candidatus_Latescibacteria_bacterium	650	Class-2B	Class-2 (Wza_C In the end; hhpred)	Poly_export__SLBB__Caps_synth_GfcC__Wza_C	Poly_export__SLBB__SLBB__SLBB__SLBB__Wza_C
HCN54106.1	Prevotella_sp.	835	Class-2B	Class-2 (Wza_C In the end; hhpred)	Poly_export__SLBB__Caps_synth_GfcC__Wza_C	Poly_export__SLBB__SLBB__SLBB__SLBB__SLBB__SLBB__Wza_C
HCN82370.1	Sphingobacteriaceae_bacterium	680	Class-2B	Class-2 (Wza_C In the end; hhpred)	Poly_export__SLBB__Caps_synth_GfcC__Wza_C	Poly_export__SLBB__SLBB__SLBB__SLBB__SLBB__SLBB__Wza_C
HCO66367.1	Dysgonomonas_sp.	803	Class-2B	Class-2 (Wza_C In the end; hhpred)	Poly_export__SLBB__Caps_synth_GfcC__Wza_C	Poly_export__SLBB__SLBB__SLBB__SLBB__SLBB__Wza_C
HCQ04229.1	Candidatus_Latescibacteria_bacterium	538	Class-2B	Class-2 (Wza_C In the end; hhpred)	Poly_export__SLBB__Caps_synth_GfcC__Wza_C	Poly_export__SLBB__SLBB__Wza_C
HCQ11170.1	Leclercia_adecarboxylata	586	Class-2B	Class-2 (Wza_C In the end; hhpred)	Poly_export__SLBB__Caps_synth_GfcC__Wza_C	Poly_export__SLBB__SLBB__Wza_C
HCT94536.1	Rikenellaceae_bacterium	789	Class-2B	Class-2 (Wza_C In the end; hhpred)	Poly_export__SLBB__Caps_synth_GfcC__Wza_C	Poly_export__SLBB__SLBB__SLBB__SLBB__SLBB__SLBB__Wza_C
HCU26933.1	Odoribacter_splanchnicus	799	Class-2B	Class-2 (Wza_C In the end; hhpred)	Poly_export__SLBB__Caps_synth_GfcC__Wza_C	Poly_export__SLBB__SLBB__SLBB__SLBB__SLBB__SLBB__Wza_C
HCV22341.1	Candidatus_Latescibacteria_bacterium	565	Class-2B	Class-2 (Wza_C In the end; hhpred)	Poly_export__SLBB__Caps_synth_GfcC__Wza_C	Poly_export__SLBB__SLBB__Wza_C
HCV22559.1	Candidatus_Latescibacteria_bacterium	557	Class-2B	Class-2 (Wza_C In the end; hhpred)	Poly_export__SLBB__Caps_synth_GfcC__Wza_C	Poly_export__SLBB__SLBB__SLBB__Wza_C
HCV51466.1	Saprospirales_bacterium	921	Class-2B	Class-2 (Wza_C In the end; hhpred)	Poly_export__SLBB__Caps_synth_GfcC__Wza_C	Poly_export__SLBB__SLBB__SLBB__SLBB__Wza_C
HCX99455.1	Bacteroidales_bacterium	815	Class-2B	Class-2 (Wza_C In the end; hhpred)	Poly_export__SLBB__Caps_synth_GfcC__Wza_C	Poly_export__SLBB__SLBB__SLBB__SLBB__SLBB__SLBB__Wza_C
HCY70010.1	Bacteroides_cellulosilyticus	807	Class-2B	Class-2 (Wza_C In the end; hhpred)	Poly_export__SLBB__Caps_synth_GfcC__Wza_C	Poly_export__SLBB__SLBB__SLBB__SLBB__SLBB__Wza_C
HCZ22048.1	Rikenellaceae_bacterium	727	Class-2B	Class-2 (Wza_C In the end; hhpred)	Poly_export__SLBB__Caps_synth_GfcC__Wza_C	Poly_export__SLBB__SLBB__SLBB__SLBB__SLBB__Wza_C
HDL03271.1	candidate_division_Zixibacteria_bacterium	501	Class-2B	Class-2 (Wza_C In the end; hhpred)	Poly_export__SLBB__Caps_synth_GfcC__Wza_C	Poly_export__SLBB__SLBB__SLBB__SLBB__Wza_C
HDM89784.1	candidate_division_WOR-3_bacterium	765	Class-2B	Class-2 (Wza_C In the end; hhpred)	Poly_export__SLBB__Caps_synth_GfcC__Wza_C	Poly_export__SLBB__SLBB__SLBB__SLBB__SLBB__Wza_C
HDO74948.1	Candidatus_Poribacteria_bacterium	369	Class-2B	Class-2 (Wza_C In the end; hhpred)	Poly_export__SLBB__Caps_synth_GfcC__Wza_C	Poly_export__SLBB__SLBB__SLBB__Wza_C
HDO75045.1	Candidatus_Poribacteria_bacterium	501	Class-2B	Class-2 (Wza_C In the end; hhpred)	Poly_export__SLBB__Caps_synth_GfcC__Wza_C	Poly_export__SLBB__SLBB__SLBB__SLBB__Wza_C
HDP16397.1	Candidatus_Omnitrophica_bacterium	927	Class-2B	Class-2 (Wza_C In the end; hhpred)	Poly_export__SLBB__Caps_synth_GfcC__Wza_C	Poly_export__SLBB__SLBB__SLBB__SLBB__SLBB__SLBB__Wza_C
HDP98016.1	bacterium	392	Class-2B	Class-2 (Wza_C In the end; hhpred)	Poly_export__SLBB__Caps_synth_GfcC__Wza_C	Poly_export__SLBB__SLBB__SLBB__Wza_C
HDP98471.1	bacterium	653	Class-2B	Class-2 (Wza_C In the end; hhpred)	Poly_export__SLBB__Caps_synth_GfcC__Wza_C	Poly_export__SLBB__SLBB__SLBB__SLBB__SLBB__Wza_C
HDR91502.1	candidate_division_Zixibacteria_bacterium	351	Class-2B	Class-2 (Wza_C In the end; hhpred)	Poly_export__SLBB__Caps_synth_GfcC__Wza_C	Poly_export__SLBB__SLBB__Wza_C
HDS02642.1	Firmicutes_bacterium	817	Class-2B	Class-2 (Wza_C In the end; hhpred)	Poly_export__SLBB__Caps_synth_GfcC__Wza_C	Poly_export__SLBB__SLBB__SLBB__SLBB__SLBB__Wza_C
HDU68088.1	candidate_division_Zixibacteria_bacterium	524	Class-2B	Class-2 (Wza_C In the end; hhpred)	Poly_export__SLBB__Caps_synth_GfcC__Wza_C	Poly_export__SLBB__SLBB__SLBB__SLBB__Wza_C
HDU69123.1	candidate_division_Zixibacteria_bacterium	776	Class-2B	Class-2 (Wza_C In the end; hhpred)	Poly_export__SLBB__Caps_synth_GfcC__Wza_C	Poly_export__SLBB__SLBB__SLBB__SLBB__SLBB__Wza_C
HDW08531.1	Proteobacteria_bacterium	789	Class-2B	Class-2 (Wza_C In the end; hhpred)	Poly_export__SLBB__Caps_synth_GfcC__Wza_C	Poly_export__SLBB__SLBB__SLBB__SLBB__SLBB__SLBB__SLBB__Wza_C
HDW83089.1	Nitrospirae_bacterium	736	Class-2B	Class-2 (Wza_C In the end; hhpred)	Poly_export__SLBB__Caps_synth_GfcC__Wza_C	Poly_export__SLBB__SLBB__SLBB__SLBB__SLBB__Wza_C
HDX59720.1	Firmicutes_bacterium	392	Class-2B	Class-2 (Wza_C In the end; hhpred)	Poly_export__SLBB__Caps_synth_GfcC__Wza_C	Poly_export__SLBB__SLBB__Wza_C
HDY91409.1	Pseudoalteromonas_sp.	576	Class-2B	Class-2 (Wza_C In the end; hhpred)	Poly_export__SLBB__Caps_synth_GfcC__Wza_C	Poly_export__SLBB__Wza_C
HEB09063.1	Armatimonadetes_bacterium	386	Class-2B	Class-2 (Wza_C In the end; hhpred)	Poly_export__SLBB__Caps_synth_GfcC__Wza_C	Poly_export__SLBB__SLBB__SLBB__Wza_C
HEB09678.1	Spirochaetales_bacterium	473	Class-2B	Class-2 (Wza_C In the end; hhpred)	Poly_export__SLBB__Caps_synth_GfcC__Wza_C	Poly_export__SLBB__SLBB__Wza_C
HEB75284.1	Nitrospirae_bacterium	1063	Class-2B	Class-2 (Wza_C In the end; hhpred)	Poly_export__SLBB__Caps_synth_GfcC__Wza_C	Poly_export__SLBB__SLBB__SLBB__SLBB__SLBB__SLBB__Wza_C
HEB75431.1	Nitrospirae_bacterium	718	Class-2B	Class-2 (Wza_C In the end; hhpred)	Poly_export__SLBB__Caps_synth_GfcC__Wza_C	Poly_export__SLBB__SLBB__SLBB__SLBB__SLBB__Wza_C
HEB83528.1	Bacteroidetes_bacterium	547	Class-2B	Class-2 (Wza_C In the end; hhpred)	Poly_export__SLBB__Caps_synth_GfcC__Wza_C	Poly_export__SLBB__SLBB__SLBB__SLBB__Wza_C
HEB97408.1	Sedimenticola_thiotaurini	535	Class-2B	Class-2 (Wza_C In the end; hhpred)	Poly_export__SLBB__Caps_synth_GfcC__Wza_C	Poly_export__SLBB__SLBB__Wza_C
HEC96712.1	Nitrospirae_bacterium	1050	Class-2B	Class-2 (Wza_C In the end; hhpred)	Poly_export__SLBB__Caps_synth_GfcC__Wza_C	Poly_export__SLBB__SLBB__SLBB__SLBB__SLBB__SLBB__Wza_C
HEC98132.1	Nitrospirae_bacterium	722	Class-2B	Class-2 (Wza_C In the end; hhpred)	Poly_export__SLBB__Caps_synth_GfcC__Wza_C	Poly_export__SLBB__SLBB__SLBB__SLBB__SLBB__Wza_C
HEF59015.1	Firmicutes_bacterium	413	Class-2B	Class-2 (Wza_C In the end; hhpred)	Poly_export__SLBB__Caps_synth_GfcC__Wza_C	Poly_export__SLBB__SLBB__SLBB__Wza_C
HEG33984.1	Firmicutes_bacterium	384	Class-2B	Class-2 (Wza_C In the end; hhpred)	Poly_export__SLBB__Caps_synth_GfcC__Wza_C	Poly_export__SLBB__SLBB__SLBB__Wza_C
HEG88963.1	Chthonomonadales_bacterium	980	Class-2B	Class-2 (Wza_C In the end; hhpred)	Poly_export__SLBB__Caps_synth_GfcC__Wza_C	Poly_export__SLBB__SLBB__SLBB__SLBB__SLBB__SLBB__SLBB__Wza_C
HEJ33091.1	Candidatus_Rokubacteria_bacterium	549	Class-2B	Class-2 (Wza_C In the end; hhpred)	Poly_export__SLBB__Caps_synth_GfcC__Wza_C	Poly_export__SLBB__SLBB__SLBB__SLBB__Wza_C
HEK75481.1	Armatimonadetes_bacterium	375	Class-2B	Class-2 (Wza_C In the end; hhpred)	Poly_export__SLBB__Caps_synth_GfcC__Wza_C	Poly_export__SLBB__SLBB__Wza_C
HEN42605.1	Geobacter_metallireducens	911	Class-2B	Class-2 (Wza_C In the end; hhpred)	Poly_export__SLBB__Caps_synth_GfcC__Wza_C	Poly_export__SLBB__SLBB__SLBB__SLBB__SLBB__SLBB__Wza_C
HEQ02664.1	Firmicutes_bacterium	395	Class-2B	Class-2 (Wza_C In the end; hhpred)	Poly_export__SLBB__Caps_synth_GfcC__Wza_C	Poly_export__SLBB__SLBB__SLBB__Wza_C
HER00401.1	candidate_division_Zixibacteria_bacterium	536	Class-2B	Class-2 (Wza_C In the end; hhpred)	Poly_export__SLBB__Caps_synth_GfcC__Wza_C	Poly_export__SLBB__SLBB__SLBB__SLBB__Wza_C
HET63779.1	Firmicutes_bacterium	439	Class-2B	Class-2 (Wza_C In the end; hhpred)	Poly_export__SLBB__Caps_synth_GfcC__Wza_C	Poly_export__SLBB__SLBB__SLBB__Wza_C
HEU51310.1	Candidatus_Rokubacteria_bacterium	539	Class-2B	Class-2 (Wza_C In the end; hhpred)	Poly_export__SLBB__Caps_synth_GfcC__Wza_C	Poly_export__SLBB__SLBB__SLBB__Wza_C
HEW91481.1	Thermotogaceae_bacterium	952	Class-2B	Class-2 (Wza_C In the end; hhpred)	Poly_export__SLBB__Caps_synth_GfcC__Wza_C	Poly_export__SLBB__SLBB__SLBB__SLBB__SLBB__SLBB__Wza_C
HFC00726.1	Phaeodactylibacter_sp.	876	Class-2B	Class-2 (Wza_C In the end; hhpred)	Poly_export__SLBB__Caps_synth_GfcC__Wza_C	Poly_export__SLBB__SLBB__SLBB__SLBB__SLBB__SLBB__Wza_C
HFE65466.1	Caldithrix_sp.	537	Class-2B	Class-2 (Wza_C In the end; hhpred)	Poly_export__SLBB__Caps_synth_GfcC__Wza_C	Poly_export__SLBB__SLBB__SLBB__SLBB__Wza_C
HFI72867.1	Ignavibacteria_bacterium	542	Class-2B	Class-2 (Wza_C In the end; hhpred)	Poly_export__SLBB__Caps_synth_GfcC__Wza_C	Poly_export__SLBB__SLBB__SLBB__Wza_C
HFI90844.1	Ignavibacterium_album	527	Class-2B	Class-2 (Wza_C In the end; hhpred)	Poly_export__SLBB__Caps_synth_GfcC__Wza_C	Poly_export__SLBB__SLBB__SLBB__SLBB__Wza_C
HFP21084.1	candidate_division_Zixibacteria_bacterium	481	Class-2B	Class-2 (Wza_C In the end; hhpred)	Poly_export__SLBB__Caps_synth_GfcC__Wza_C	Poly_export__SLBB__SLBB__SLBB__SLBB__Wza_C
HFS53826.1	Planctomycetes_bacterium	948	Class-2B	Class-2 (Wza_C In the end; hhpred)	Poly_export__SLBB__Caps_synth_GfcC__Wza_C	Poly_export__SLBB__SLBB__SLBB__SLBB__SLBB__SLBB__SLBB__Wza_C
HFU05694.1	Firmicutes_bacterium	626	Class-2B	Class-2 (Wza_C In the end; hhpred)	Poly_export__SLBB__Caps_synth_GfcC__Wza_C	Poly_export__SLBB__SLBB__SLBB__SLBB__Wza_C
HFV14442.1	Armatimonadetes_bacterium	380	Class-2B	Class-2 (Wza_C In the end; hhpred)	Poly_export__SLBB__Caps_synth_GfcC__Wza_C	Poly_export__SLBB__SLBB__SLBB__Wza_C
HFY81758.1	Armatimonadetes_bacterium	399	Class-2B	Class-2 (Wza_C In the end; hhpred)	Poly_export__SLBB__Caps_synth_GfcC__Wza_C	Poly_export__SLBB__SLBB__SLBB__Wza_C
HFY84258.1	Armatimonadetes_bacterium	426	Class-2B	Class-2 (Wza_C In the end; hhpred)	Poly_export__SLBB__Caps_synth_GfcC__Wza_C	Poly_export__SLBB__SLBB__SLBB__Wza_C
HFZ87833.1	Armatimonadetes_bacterium	630	Class-2B	Class-2 (Wza_C In the end; hhpred)	Poly_export__SLBB__Caps_synth_GfcC__Wza_C	Poly_export__SLBB__SLBB__SLBB__SLBB__SLBB__SLBB__Wza_C
HGB59579.1	Armatimonadetes_bacterium	1053	Class-2B	Class-2 (Wza_C In the end; hhpred)	Poly_export__SLBB__Caps_synth_GfcC__Wza_C	Poly_export__SLBB__SLBB__SLBB__SLBB__SLBB__SLBB__SLBB__Wza_C
HGB60056.1	Armatimonadetes_bacterium	381	Class-2B	Class-2 (Wza_C In the end; hhpred)	Poly_export__SLBB__Caps_synth_GfcC__Wza_C	Poly_export__SLBB__SLBB__SLBB__Wza_C
HGE70975.1	Candidatus_Poribacteria_bacterium	386	Class-2B	Class-2 (Wza_C In the end; hhpred)	Poly_export__SLBB__Caps_synth_GfcC__Wza_C	Poly_export__SLBB__SLBB__Wza_C
HGG00920.1	Planktothricoides_sp._SpSt-374	758	Class-2B	Class-2 (Wza_C In the end; hhpred)	Poly_export__SLBB__Caps_synth_GfcC__Wza_C	Poly_export__SLBB__SLBB__SLBB__SLBB__Wza_C
HGG03379.1	Planktothricoides_sp._SpSt-374	967	Class-2B	Class-2 (Wza_C In the end; hhpred)	Poly_export__SLBB__Caps_synth_GfcC__Wza_C	Poly_export__SLBB__SLBB__SLBB__SLBB__SLBB__Wza_C
HGH14331.1	Candidatus_Rokubacteria_bacterium	553	Class-2B	Class-2 (Wza_C In the end; hhpred)	Poly_export__SLBB__Caps_synth_GfcC__Wza_C	Poly_export__SLBB__SLBB__SLBB__SLBB__Wza_C
HGJ64519.1	bacterium	505	Class-2B	Class-2 (Wza_C In the end; hhpred)	Poly_export__SLBB__Caps_synth_GfcC__Wza_C	Poly_export__SLBB__SLBB__SLBB__SLBB__Wza_C
HGK53545.1	candidate_division_WOR-3_bacterium	564	Class-2B	Class-2 (Wza_C In the end; hhpred)	Poly_export__SLBB__Caps_synth_GfcC__Wza_C	Poly_export__SLBB__SLBB__Wza_C
HGL81411.1	Deltaproteobacteria_bacterium	788	Class-2B	Class-2 (Wza_C In the end; hhpred)	Poly_export__SLBB__Caps_synth_GfcC__Wza_C	Poly_export__SLBB__SLBB__SLBB__SLBB__SLBB__Wza_C
HGL82396.1	Deltaproteobacteria_bacterium	787	Class-2B	Class-2 (Wza_C In the end; hhpred)	Poly_export__SLBB__Caps_synth_GfcC__Wza_C	Poly_export__SLBB__SLBB__SLBB__SLBB__SLBB__Wza_C
HGN97442.1	Armatimonadetes_bacterium	884	Class-2B	Class-2 (Wza_C In the end; hhpred)	Poly_export__SLBB__Caps_synth_GfcC__Wza_C	Poly_export__SLBB__SLBB__SLBB__SLBB__SLBB__SLBB__Wza_C
HGO42476.1	bacterium	540	Class-2B	Class-2 (Wza_C In the end; hhpred)	Poly_export__SLBB__Caps_synth_GfcC__Wza_C	Poly_export__Poly_export__SLBB__SLBB__SLBB__Wza_C
HGQ85067.1	Thermodesulfobacterium_geofontis	800	Class-2B	Class-2 (Wza_C In the end; hhpred)	Poly_export__SLBB__Caps_synth_GfcC__Wza_C	Poly_export__SLBB__SLBB__SLBB__SLBB__SLBB__Wza_C
HGS03211.1	Ignavibacteria_bacterium	548	Class-2B	Class-2 (Wza_C In the end; hhpred)	Poly_export__SLBB__Caps_synth_GfcC__Wza_C	Poly_export__SLBB__SLBB__SLBB__Wza_C
HGS53337.1	Ignavibacteria_bacterium	564	Class-2B	Class-2 (Wza_C In the end; hhpred)	Poly_export__SLBB__Caps_synth_GfcC__Wza_C	Poly_export__SLBB__SLBB__SLBB__Wza_C
HGT48528.1	Ignavibacterium_album	531	Class-2B	Class-2 (Wza_C In the end; hhpred)	Poly_export__SLBB__Caps_synth_GfcC__Wza_C	Poly_export__SLBB__SLBB__SLBB__SLBB__Wza_C
HGU36198.1	Deltaproteobacteria_bacterium	801	Class-2B	Class-2 (Wza_C In the end; hhpred)	Poly_export__SLBB__Caps_synth_GfcC__Wza_C	Poly_export__SLBB__SLBB__SLBB__SLBB__SLBB__Wza_C
HGV69779.1	Bacteroidetes_bacterium	761	Class-2B	Class-2 (Wza_C In the end; hhpred)	Poly_export__SLBB__Caps_synth_GfcC__Wza_C	Poly_export__SLBB__SLBB__SLBB__SLBB__SLBB__Wza_C
HGX59138.1	Armatimonadetes_bacterium	466	Class-2B	Class-2 (Wza_C In the end; hhpred)	Poly_export__SLBB__Caps_synth_GfcC__Wza_C	Poly_export__SLBB__SLBB__SLBB__Wza_C
HGX95486.1	Armatimonadetes_bacterium	1035	Class-2B	Class-2 (Wza_C In the end; hhpred)	Poly_export__SLBB__Caps_synth_GfcC__Wza_C	Poly_export__SLBB__SLBB__SLBB__SLBB__SLBB__SLBB__SLBB__Wza_C
HGY54750.1	Caldithrix_abyssi	771	Class-2B	Class-2 (Wza_C In the end; hhpred)	Poly_export__SLBB__Caps_synth_GfcC__Wza_C	Poly_export__SLBB__SLBB__SLBB__SLBB__SLBB__SLBB__Wza_C
HGZ43929.1	Candidatus_Eisenbacteria_bacterium	542	Class-2B	Class-2 (Wza_C In the end; hhpred)	Poly_export__SLBB__Caps_synth_GfcC__Wza_C	Poly_export__SLBB__SLBB__SLBB__SLBB__Wza_C
HHC05530.1	bacterium	788	Class-2B	Class-2 (Wza_C In the end; hhpred)	Poly_export__SLBB__Caps_synth_GfcC__Wza_C	Poly_export__SLBB__SLBB__SLBB__SLBB__SLBB__SLBB__Wza_C
HHD22178.1	Ignavibacteria_bacterium	584	Class-2B	Class-2 (Wza_C In the end; hhpred)	Poly_export__SLBB__Caps_synth_GfcC__Wza_C	Poly_export__SLBB__SLBB__SLBB__Wza_C
HHE55611.1	Caldithrix_abyssi	652	Class-2B	Class-2 (Wza_C In the end; hhpred)	Poly_export__SLBB__Caps_synth_GfcC__Wza_C	Poly_export__SLBB__SLBB__SLBB__SLBB__SLBB__SLBB__Wza_C
HHI03460.1	candidate_division_Zixibacteria_bacterium	795	Class-2B	Class-2 (Wza_C In the end; hhpred)	Poly_export__SLBB__Caps_synth_GfcC__Wza_C	Poly_export__SLBB__SLBB__SLBB__SLBB__SLBB__Wza_C
HHP30552.1	Caldimicrobium_sp.	567	Class-2B	Class-2 (Wza_C In the end; hhpred)	Poly_export__SLBB__Caps_synth_GfcC__Wza_C	Poly_export__SLBB__SLBB__Wza_C
HHQ16673.1	Thermodesulfobacterium_geofontis	568	Class-2B	Class-2 (Wza_C In the end; hhpred)	Poly_export__SLBB__Caps_synth_GfcC__Wza_C	Poly_export__SLBB__SLBB__Wza_C
HHR80455.1	Armatimonadetes_bacterium	375	Class-2B	Class-2 (Wza_C In the end; hhpred)	Poly_export__SLBB__Caps_synth_GfcC__Wza_C	Poly_export__SLBB__SLBB__SLBB__Wza_C
HHS39311.1	Chthonomonas_sp.	406	Class-2B	Class-2 (Wza_C In the end; hhpred)	Poly_export__SLBB__Caps_synth_GfcC__Wza_C	Poly_export__SLBB__SLBB__Wza_C
HHS40754.1	Chthonomonas_sp.	395	Class-2B	Class-2 (Wza_C In the end; hhpred)	Poly_export__SLBB__Caps_synth_GfcC__Wza_C	Poly_export__SLBB__SLBB__SLBB__Wza_C
HHS59515.1	Ignavibacteria_bacterium	792	Class-2B	Class-2 (Wza_C In the end; hhpred)	Poly_export__SLBB__Caps_synth_GfcC__Wza_C	Poly_export__SLBB__SLBB__SLBB__SLBB__SLBB__Wza_C
HHS90058.1	Deltaproteobacteria_bacterium	1142	Class-2B	Class-2 (Wza_C In the end; hhpred)	Poly_export__SLBB__Caps_synth_GfcC__Wza_C	Poly_export__SLBB__SLBB__SLBB__SLBB__SLBB__SLBB__SLBB__Wza_C
HHS96057.1	Phaeodactylibacter_sp.	1024	Class-2B	Class-2 (Wza_C In the end; hhpred)	Poly_export__SLBB__Caps_synth_GfcC__Wza_C	Poly_export__SLBB__SLBB__SLBB__SLBB__SLBB__Wza_C
HHT36005.1	Firmicutes_bacterium	1232	Class-2B	Class-2 (Wza_C In the end; hhpred)	Poly_export__SLBB__Caps_synth_GfcC__Wza_C	Poly_export__SLBB__SLBB__SLBB__SLBB__SLBB__SLBB__SLBB__SLBB__SLBB__SLBB__SLBB__SLBB__SLBB__Wza_C
HHT42226.1	Firmicutes_bacterium	894	Class-2B	Class-2 (Wza_C In the end; hhpred)	Poly_export__SLBB__Caps_synth_GfcC__Wza_C	Poly_export__SLBB__SLBB__SLBB__SLBB__SLBB__SLBB__SLBB__SLBB__SLBB__Wza_C
HHT69051.1	Firmicutes_bacterium	895	Class-2B	Class-2 (Wza_C In the end; hhpred)	Poly_export__SLBB__Caps_synth_GfcC__Wza_C	Poly_export__SLBB__SLBB__SLBB__SLBB__SLBB__SLBB__SLBB__SLBB__SLBB__Wza_C
HHV04841.1	Bacteroidales_bacterium	795	Class-2B	Class-2 (Wza_C In the end; hhpred)	Poly_export__SLBB__Caps_synth_GfcC__Wza_C	Poly_export__SLBB__SLBB__SLBB__SLBB__SLBB__Wza_C
HHV84657.1	Petrimonas_sp.	793	Class-2B	Class-2 (Wza_C In the end; hhpred)	Poly_export__SLBB__Caps_synth_GfcC__Wza_C	Poly_export__SLBB__SLBB__SLBB__SLBB__SLBB__SLBB__Wza_C
HHW71898.1	Firmicutes_bacterium	980	Class-2B	Class-2 (Wza_C In the end; hhpred)	Poly_export__SLBB__Caps_synth_GfcC__Wza_C	Poly_export__SLBB__SLBB__SLBB__SLBB__SLBB__SLBB__SLBB__SLBB__SLBB__SLBB__Wza_C
HHX01580.1	Firmicutes_bacterium	1154	Class-2B	Class-2 (Wza_C In the end; hhpred)	Poly_export__SLBB__Caps_synth_GfcC__Wza_C	Poly_export__SLBB__SLBB__SLBB__SLBB__SLBB__SLBB__SLBB__SLBB__SLBB__SLBB__SLBB__SLBB__Wza_C
HHX41350.1	Armatimonadetes_bacterium	474	Class-2B	Class-2 (Wza_C In the end; hhpred)	Poly_export__SLBB__Caps_synth_GfcC__Wza_C	Poly_export__SLBB__SLBB__SLBB__SLBB__Wza_C
HIC81369.1	Kiloniellaceae_bacterium	870	Class-2B	Class-2 (Wza_C In the end; hhpred)	Poly_export__SLBB__Caps_synth_GfcC__Wza_C	Poly_export__SLBB__SLBB__SLBB__SLBB__SLBB__Wza_C
HID39475.1	Calditrichaeota_bacterium	665	Class-2B	Class-2 (Wza_C In the end; hhpred)	Poly_export__SLBB__Caps_synth_GfcC__Wza_C	Poly_export__SLBB__SLBB__SLBB__SLBB__SLBB__SLBB__Wza_C
HIE05088.1	Candidatus_Latescibacteria_bacterium	778	Class-2B	Class-2 (Wza_C In the end; hhpred)	Poly_export__SLBB__Caps_synth_GfcC__Wza_C	Poly_export__SLBB__SLBB__SLBB__SLBB__SLBB__SLBB__SLBB__Wza_C
HIE05784.1	Candidatus_Stahlbacteria_bacterium	455	Class-2B	Class-2 (Wza_C In the end; hhpred)	Poly_export__SLBB__Caps_synth_GfcC__Wza_C	Poly_export__SLBB__SLBB__SLBB__Wza_C
HIE66287.1	Nitrospira_sp.	951	Class-2B	Class-2 (Wza_C In the end; hhpred)	Poly_export__SLBB__Caps_synth_GfcC__Wza_C	Poly_export__SLBB__SLBB__SLBB__SLBB__SLBB__SLBB__SLBB__Wza_C
HIG46146.1	candidate_division_Zixibacteria_bacterium	599	Class-2B	Class-2 (Wza_C In the end; hhpred)	Poly_export__SLBB__Caps_synth_GfcC__Wza_C	Poly_export__SLBB__SLBB__SLBB__SLBB__Wza_C
HIG46620.1	candidate_division_Zixibacteria_bacterium	578	Class-2B	Class-2 (Wza_C In the end; hhpred)	Poly_export__SLBB__Caps_synth_GfcC__Wza_C	Poly_export__SLBB__SLBB__Wza_C
HIG56634.1	Candidatus_Handelsmanbacteria_bacterium	588	Class-2B	Class-2 (Wza_C In the end; hhpred)	Poly_export__SLBB__Caps_synth_GfcC__Wza_C	Poly_export__SLBB__SLBB__SLBB__SLBB__Wza_C
HIK27227.1	Oscillatoriaceae_cyanobacterium_M7585_C2015_266	485	Class-2B	Class-2 (Wza_C In the end; hhpred)	Poly_export__SLBB__Caps_synth_GfcC__Wza_C	Poly_export__SLBB__SLBB__SLBB__Wza_C
HIK30198.1	Oscillatoriales_cyanobacterium_M4454_W2019_049	591	Class-2B	Class-2 (Wza_C In the end; hhpred)	Poly_export__SLBB__Caps_synth_GfcC__Wza_C	Poly_export__SLBB__SLBB__SLBB__SLBB__Wza_C
HIL10445.1	Candidatus_Latescibacteria_bacterium	555	Class-2B	Class-2 (Wza_C In the end; hhpred)	Poly_export__SLBB__Caps_synth_GfcC__Wza_C	Poly_export__SLBB__SLBB__SLBB__SLBB__Wza_C
HIM57598.1	Candidatus_Latescibacteria_bacterium	537	Class-2B	Class-2 (Wza_C In the end; hhpred)	Poly_export__SLBB__Caps_synth_GfcC__Wza_C	Poly_export__SLBB__SLBB__SLBB__Wza_C
HIM94299.1	Campylobacterales_bacterium	537	Class-2B	Class-2 (Wza_C In the end; hhpred)	Poly_export__SLBB__Caps_synth_GfcC__Wza_C	Poly_export__SLBB__SLBB__Wza_C
HIP80863.1	Leucothrix_mucor	454	Class-2B	Class-2 (Wza_C In the end; hhpred)	Poly_export__SLBB__Caps_synth_GfcC__Wza_C	Poly_export__SLBB__Wza_C
HIQ18809.1	Novosphingobium_capsulatum	506	Class-2B	Class-2 (Wza_C In the end; hhpred)	Poly_export__SLBB__Caps_synth_GfcC__Wza_C	Poly_export__SLBB__Wza_C
HIQ25291.1	Persephonella_sp.	978	Class-2B	Class-2 (Wza_C In the end; hhpred)	Poly_export__SLBB__Caps_synth_GfcC__Wza_C	Poly_export__SLBB__SLBB__SLBB__SLBB__SLBB__SLBB__Wza_C
KAA0088912.1	Bacteroides_thetaiotaomicron	789	Class-2B	Class-2 (Wza_C In the end; hhpred)	Poly_export__SLBB__Caps_synth_GfcC__Wza_C	Poly_export__SLBB__SLBB__SLBB__SLBB__SLBB__Wza_C
KAA0223881.1	candidate_division_KSB1_bacterium	675	Class-2B	Class-2 (Wza_C In the end; hhpred)	Poly_export__SLBB__Caps_synth_GfcC__Wza_C	Poly_export__SLBB__SLBB__SLBB__SLBB__SLBB__Wza_C
KAA0241633.1	Chlorobi_bacterium	529	Class-2B	Class-2 (Wza_C In the end; hhpred)	Poly_export__SLBB__Caps_synth_GfcC__Wza_C	Poly_export__SLBB__SLBB__SLBB__SLBB__Wza_C
KAA2165753.1	Escherichia_coli	559	Class-2B	Class-2 (Wza_C In the end; hhpred)	Poly_export__SLBB__Caps_synth_GfcC__Wza_C	Poly_export__SLBB__SLBB__Wza_C
KAA2459926.1	Alistipes_onderdonkii	764	Class-2B	Class-2 (Wza_C In the end; hhpred)	Poly_export__SLBB__Caps_synth_GfcC__Wza_C	Poly_export__SLBB__SLBB__SLBB__SLBB__SLBB__Wza_C
KAA3235873.1	Akkermansia_sp._BIOML-A40	789	Class-2B	Class-2 (Wza_C In the end; hhpred)	Poly_export__SLBB__Caps_synth_GfcC__Wza_C	Poly_export__SLBB__SLBB__SLBB__SLBB__SLBB__Wza_C
KAA3595916.1	Calditrichaeota_bacterium	582	Class-2B	Class-2 (Wza_C In the end; hhpred)	Poly_export__SLBB__Caps_synth_GfcC__Wza_C	Poly_export__SLBB__SLBB__SLBB__Wza_C
KAA3616115.1	Calditrichaeota_bacterium	648	Class-2B	Class-2 (Wza_C In the end; hhpred)	Poly_export__SLBB__Caps_synth_GfcC__Wza_C	Poly_export__SLBB__SLBB__SLBB__SLBB__Wza_C
KAA3795584.1	Bacteroides_ovatus	790	Class-2B	Class-2 (Wza_C In the end; hhpred)	Poly_export__SLBB__Caps_synth_GfcC__Wza_C	Poly_export__SLBB__SLBB__SLBB__SLBB__SLBB__Wza_C
KAA3797419.1	Bacteroides_ovatus	790	Class-2B	Class-2 (Wza_C In the end; hhpred)	Poly_export__SLBB__Caps_synth_GfcC__Wza_C	Poly_export__SLBB__SLBB__SLBB__SLBB__SLBB__Wza_C
KAA3909216.1	Bacteroides_ovatus	790	Class-2B	Class-2 (Wza_C In the end; hhpred)	Poly_export__SLBB__Caps_synth_GfcC__Wza_C	Poly_export__SLBB__SLBB__SLBB__SLBB__SLBB__Wza_C
KAA3919760.1	Bacteroides_ovatus	759	Class-2B	Class-2 (Wza_C In the end; hhpred)	Poly_export__SLBB__Caps_synth_GfcC__Wza_C	Poly_export__SLBB__SLBB__SLBB__SLBB__SLBB__Wza_C
KAA3935105.1	Bacteroides_ovatus	790	Class-2B	Class-2 (Wza_C In the end; hhpred)	Poly_export__SLBB__Caps_synth_GfcC__Wza_C	Poly_export__SLBB__SLBB__SLBB__SLBB__SLBB__Wza_C
KAA3940341.1	Bacteroides_ovatus	650	Class-2B	Class-2 (Wza_C In the end; hhpred)	Poly_export__SLBB__Caps_synth_GfcC__Wza_C	Poly_export__SLBB__SLBB__SLBB__SLBB__SLBB__Wza_C
KAA3956343.1	Bacteroides_ovatus	715	Class-2B	Class-2 (Wza_C In the end; hhpred)	Poly_export__SLBB__Caps_synth_GfcC__Wza_C	Poly_export__SLBB__SLBB__SLBB__SLBB__SLBB__Wza_C
KAA3972832.1	Bacteroides_ovatus	790	Class-2B	Class-2 (Wza_C In the end; hhpred)	Poly_export__SLBB__Caps_synth_GfcC__Wza_C	Poly_export__SLBB__SLBB__SLBB__SLBB__SLBB__Wza_C
KAA3980659.1	Bacteroides_ovatus	761	Class-2B	Class-2 (Wza_C In the end; hhpred)	Poly_export__SLBB__Caps_synth_GfcC__Wza_C	Poly_export__SLBB__SLBB__SLBB__SLBB__SLBB__Wza_C
KAA3984393.1	Bacteroides_ovatus	790	Class-2B	Class-2 (Wza_C In the end; hhpred)	Poly_export__SLBB__Caps_synth_GfcC__Wza_C	Poly_export__SLBB__SLBB__SLBB__SLBB__SLBB__Wza_C
KAA3984874.1	Bacteroides_ovatus	761	Class-2B	Class-2 (Wza_C In the end; hhpred)	Poly_export__SLBB__Caps_synth_GfcC__Wza_C	Poly_export__SLBB__SLBB__SLBB__SLBB__SLBB__Wza_C
KAA4030840.1	Bacteroides_ovatus	790	Class-2B	Class-2 (Wza_C In the end; hhpred)	Poly_export__SLBB__Caps_synth_GfcC__Wza_C	Poly_export__SLBB__SLBB__SLBB__SLBB__SLBB__Wza_C
KAA4083794.1	Bacteroides_ovatus	790	Class-2B	Class-2 (Wza_C In the end; hhpred)	Poly_export__SLBB__Caps_synth_GfcC__Wza_C	Poly_export__SLBB__SLBB__SLBB__SLBB__SLBB__Wza_C
KAA4109271.1	Bacteroides_ovatus	790	Class-2B	Class-2 (Wza_C In the end; hhpred)	Poly_export__SLBB__Caps_synth_GfcC__Wza_C	Poly_export__SLBB__SLBB__SLBB__SLBB__SLBB__Wza_C
KAA4187020.1	Bacteroides_ovatus	790	Class-2B	Class-2 (Wza_C In the end; hhpred)	Poly_export__SLBB__Caps_synth_GfcC__Wza_C	Poly_export__SLBB__SLBB__SLBB__SLBB__SLBB__Wza_C
KAA4187418.1	Bacteroides_ovatus	790	Class-2B	Class-2 (Wza_C In the end; hhpred)	Poly_export__SLBB__Caps_synth_GfcC__Wza_C	Poly_export__SLBB__SLBB__SLBB__SLBB__SLBB__Wza_C
KAA4206648.1	Bacteroides_ovatus	790	Class-2B	Class-2 (Wza_C In the end; hhpred)	Poly_export__SLBB__Caps_synth_GfcC__Wza_C	Poly_export__SLBB__SLBB__SLBB__SLBB__SLBB__Wza_C
KAA4239122.1	Bacteroides_ovatus	790	Class-2B	Class-2 (Wza_C In the end; hhpred)	Poly_export__SLBB__Caps_synth_GfcC__Wza_C	Poly_export__SLBB__SLBB__SLBB__SLBB__SLBB__Wza_C
KAA4250142.1	Bacteroides_ovatus	790	Class-2B	Class-2 (Wza_C In the end; hhpred)	Poly_export__SLBB__Caps_synth_GfcC__Wza_C	Poly_export__SLBB__SLBB__SLBB__SLBB__SLBB__Wza_C
KAA4560509.1	Bacteroides_ovatus	665	Class-2B	Class-2 (Wza_C In the end; hhpred)	Poly_export__SLBB__Caps_synth_GfcC__Wza_C	Poly_export__SLBB__SLBB__SLBB__SLBB__SLBB__Wza_C
KAA4578409.1	Bacteroides_ovatus	714	Class-2B	Class-2 (Wza_C In the end; hhpred)	Poly_export__SLBB__Caps_synth_GfcC__Wza_C	Poly_export__SLBB__SLBB__SLBB__SLBB__SLBB__Wza_C
KAA4596062.1	Bacteroides_ovatus	790	Class-2B	Class-2 (Wza_C In the end; hhpred)	Poly_export__SLBB__Caps_synth_GfcC__Wza_C	Poly_export__SLBB__SLBB__SLBB__SLBB__SLBB__Wza_C
KAA4617973.1	Bacteroides_ovatus	789	Class-2B	Class-2 (Wza_C In the end; hhpred)	Poly_export__SLBB__Caps_synth_GfcC__Wza_C	Poly_export__SLBB__SLBB__SLBB__SLBB__SLBB__Wza_C
KAA4633476.1	Bacteroides_ovatus	790	Class-2B	Class-2 (Wza_C In the end; hhpred)	Poly_export__SLBB__Caps_synth_GfcC__Wza_C	Poly_export__SLBB__SLBB__SLBB__SLBB__SLBB__Wza_C
KAA4641141.1	Bacteroides_ovatus	789	Class-2B	Class-2 (Wza_C In the end; hhpred)	Poly_export__SLBB__Caps_synth_GfcC__Wza_C	Poly_export__SLBB__SLBB__SLBB__SLBB__SLBB__Wza_C
KAA4686374.1	Bacteroides_ovatus	790	Class-2B	Class-2 (Wza_C In the end; hhpred)	Poly_export__SLBB__Caps_synth_GfcC__Wza_C	Poly_export__SLBB__SLBB__SLBB__SLBB__SLBB__Wza_C
KAA4741882.1	Bacteroides_fragilis	646	Class-2B	Class-2 (Wza_C In the end; hhpred)	Poly_export__SLBB__Caps_synth_GfcC__Wza_C	Poly_export__SLBB__SLBB__SLBB__SLBB__SLBB__Wza_C
KAA4769529.1	Bacteroides_fragilis	742	Class-2B	Class-2 (Wza_C In the end; hhpred)	Poly_export__SLBB__Caps_synth_GfcC__Wza_C	Poly_export__SLBB__SLBB__SLBB__SLBB__SLBB__Wza_C
KAA4781863.1	Bacteroides_fragilis	680	Class-2B	Class-2 (Wza_C In the end; hhpred)	Poly_export__SLBB__Caps_synth_GfcC__Wza_C	Poly_export__SLBB__SLBB__SLBB__SLBB__SLBB__Wza_C
KAA4790914.1	Bacteroides_fragilis	720	Class-2B	Class-2 (Wza_C In the end; hhpred)	Poly_export__SLBB__Caps_synth_GfcC__Wza_C	Poly_export__SLBB__SLBB__SLBB__SLBB__SLBB__Wza_C
KAA4960219.1	Bacteroides_fragilis	628	Class-2B	Class-2 (Wza_C In the end; hhpred)	Poly_export__SLBB__Caps_synth_GfcC__Wza_C	Poly_export__SLBB__SLBB__SLBB__SLBB__SLBB__Wza_C
KAA5082803.1	Bacteroides_fragilis	749	Class-2B	Class-2 (Wza_C In the end; hhpred)	Poly_export__SLBB__Caps_synth_GfcC__Wza_C	Poly_export__SLBB__SLBB__SLBB__SLBB__SLBB__Wza_C
KAA5174450.1	Bacteroides_fragilis	720	Class-2B	Class-2 (Wza_C In the end; hhpred)	Poly_export__SLBB__Caps_synth_GfcC__Wza_C	Poly_export__SLBB__SLBB__SLBB__SLBB__SLBB__Wza_C
KAA5181813.1	Bacteroides_fragilis	749	Class-2B	Class-2 (Wza_C In the end; hhpred)	Poly_export__SLBB__Caps_synth_GfcC__Wza_C	Poly_export__SLBB__SLBB__SLBB__SLBB__SLBB__Wza_C
KAA5260643.1	Bacteroides_faecis	789	Class-2B	Class-2 (Wza_C In the end; hhpred)	Poly_export__SLBB__Caps_synth_GfcC__Wza_C	Poly_export__SLBB__SLBB__SLBB__SLBB__SLBB__Wza_C
KAA5266653.1	Bacteroides_faecis	789	Class-2B	Class-2 (Wza_C In the end; hhpred)	Poly_export__SLBB__Caps_synth_GfcC__Wza_C	Poly_export__SLBB__SLBB__SLBB__SLBB__SLBB__Wza_C
KAA5274556.1	Bacteroides_eggerthii	832	Class-2B	Class-2 (Wza_C In the end; hhpred)	Poly_export__SLBB__Caps_synth_GfcC__Wza_C	Poly_export__SLBB__SLBB__SLBB__SLBB__SLBB__Wza_C
KAA5287627.1	Bacteroides_eggerthii	832	Class-2B	Class-2 (Wza_C In the end; hhpred)	Poly_export__SLBB__Caps_synth_GfcC__Wza_C	Poly_export__SLBB__SLBB__SLBB__SLBB__SLBB__Wza_C
KAA5447533.1	Bacteroides_caccae	789	Class-2B	Class-2 (Wza_C In the end; hhpred)	Poly_export__SLBB__Caps_synth_GfcC__Wza_C	Poly_export__SLBB__SLBB__SLBB__SLBB__SLBB__Wza_C
KAA5482898.1	Bacteroides_caccae	789	Class-2B	Class-2 (Wza_C In the end; hhpred)	Poly_export__SLBB__Caps_synth_GfcC__Wza_C	Poly_export__SLBB__SLBB__SLBB__SLBB__SLBB__Wza_C
KAA6133413.1	Cupriavidus_sp._MKL-01	594	Class-2B	Class-2 (Wza_C In the end; hhpred)	Poly_export__SLBB__Caps_synth_GfcC__Wza_C	Poly_export__SLBB__SLBB__Wza_C
KAA9043153.1	Bacteroides_xylanisolvens	790	Class-2B	Class-2 (Wza_C In the end; hhpred)	Poly_export__SLBB__Caps_synth_GfcC__Wza_C	Poly_export__SLBB__SLBB__SLBB__SLBB__SLBB__Wza_C
KAA9050940.1	Bacteroides_xylanisolvens	790	Class-2B	Class-2 (Wza_C In the end; hhpred)	Poly_export__SLBB__Caps_synth_GfcC__Wza_C	Poly_export__SLBB__SLBB__SLBB__SLBB__SLBB__Wza_C
KAB0670426.1	Geobacter_sp._Red100	722	Class-2B	Class-2 (Wza_C In the end; hhpred)	Poly_export__SLBB__Caps_synth_GfcC__Wza_C	Poly_export__SLBB__SLBB__SLBB__SLBB__SLBB__Wza_C
KAB2849326.1	Ignavibacterium_sp.	484	Class-2B	Class-2 (Wza_C In the end; hhpred)	Poly_export__SLBB__Caps_synth_GfcC__Wza_C	Poly_export__SLBB__SLBB__SLBB__SLBB__Wza_C
KAB2895302.1	Bacteriodetes_bacterium	575	Class-2B	Class-2 (Wza_C In the end; hhpred)	Poly_export__SLBB__Caps_synth_GfcC__Wza_C	Poly_export__SLBB__SLBB__SLBB__SLBB__Wza_C
KAB3555574.1	Phocaeicola_vulgatus	830	Class-2B	Class-2 (Wza_C In the end; hhpred)	Poly_export__SLBB__Caps_synth_GfcC__Wza_C	Poly_export__SLBB__SLBB__SLBB__SLBB__SLBB__SLBB__Wza_C
KAB3662620.1	Phocaeicola_vulgatus	696	Class-2B	Class-2 (Wza_C In the end; hhpred)	Poly_export__SLBB__Caps_synth_GfcC__Wza_C	Poly_export__SLBB__SLBB__SLBB__SLBB__SLBB__SLBB__Wza_C
KAB3763539.1	Phocaeicola_vulgatus	790	Class-2B	Class-2 (Wza_C In the end; hhpred)	Poly_export__SLBB__Caps_synth_GfcC__Wza_C	Poly_export__SLBB__SLBB__SLBB__SLBB__SLBB__Wza_C
KAB3802888.1	Phocaeicola_vulgatus	830	Class-2B	Class-2 (Wza_C In the end; hhpred)	Poly_export__SLBB__Caps_synth_GfcC__Wza_C	Poly_export__SLBB__SLBB__SLBB__SLBB__SLBB__SLBB__Wza_C
KAB4264567.1	Bacteroides_thetaiotaomicron	718	Class-2B	Class-2 (Wza_C In the end; hhpred)	Poly_export__SLBB__Caps_synth_GfcC__Wza_C	Poly_export__SLBB__SLBB__SLBB__SLBB__SLBB__SLBB__Wza_C
KAB4290970.1	Bacteroides_thetaiotaomicron	789	Class-2B	Class-2 (Wza_C In the end; hhpred)	Poly_export__SLBB__Caps_synth_GfcC__Wza_C	Poly_export__SLBB__SLBB__SLBB__SLBB__SLBB__Wza_C
KAB4326601.1	Bacteroides_thetaiotaomicron	1093	Class-2B	Class-2 (Wza_C In the end; hhpred)	Poly_export__SLBB__Caps_synth_GfcC__Wza_C	Poly_export__SLBB__SLBB__SLBB__SLBB__SLBB__SLBB__SLBB__Wza_C
KAB4349987.1	Bacteroides_thetaiotaomicron	1041	Class-2B	Class-2 (Wza_C In the end; hhpred)	Poly_export__SLBB__Caps_synth_GfcC__Wza_C	Poly_export__SLBB__SLBB__SLBB__SLBB__SLBB__SLBB__SLBB__Wza_C
KAB4372293.1	Bacteroides_thetaiotaomicron	1121	Class-2B	Class-2 (Wza_C In the end; hhpred)	Poly_export__SLBB__Caps_synth_GfcC__Wza_C	Poly_export__SLBB__SLBB__SLBB__SLBB__SLBB__SLBB__SLBB__SLBB__Wza_C
KAB4431064.1	Bacteroides_thetaiotaomicron	789	Class-2B	Class-2 (Wza_C In the end; hhpred)	Poly_export__SLBB__Caps_synth_GfcC__Wza_C	Poly_export__SLBB__SLBB__SLBB__SLBB__SLBB__Wza_C
KAB4434920.1	Bacteroides_thetaiotaomicron	709	Class-2B	Class-2 (Wza_C In the end; hhpred)	Poly_export__SLBB__Caps_synth_GfcC__Wza_C	Poly_export__SLBB__SLBB__SLBB__SLBB__SLBB__Wza_C
KAB4446177.1	Bacteroides_thetaiotaomicron	789	Class-2B	Class-2 (Wza_C In the end; hhpred)	Poly_export__SLBB__Caps_synth_GfcC__Wza_C	Poly_export__SLBB__SLBB__SLBB__SLBB__SLBB__Wza_C
KAB4447044.1	Bacteroides_thetaiotaomicron	789	Class-2B	Class-2 (Wza_C In the end; hhpred)	Poly_export__SLBB__Caps_synth_GfcC__Wza_C	Poly_export__SLBB__SLBB__SLBB__SLBB__SLBB__Wza_C
KAB4480035.1	Bacteroides_thetaiotaomicron	789	Class-2B	Class-2 (Wza_C In the end; hhpred)	Poly_export__SLBB__Caps_synth_GfcC__Wza_C	Poly_export__SLBB__SLBB__SLBB__SLBB__SLBB__Wza_C
KAB4481011.1	Bacteroides_thetaiotaomicron	789	Class-2B	Class-2 (Wza_C In the end; hhpred)	Poly_export__SLBB__Caps_synth_GfcC__Wza_C	Poly_export__SLBB__SLBB__SLBB__SLBB__SLBB__Wza_C
KAB4494293.1	Bacteroides_thetaiotaomicron	789	Class-2B	Class-2 (Wza_C In the end; hhpred)	Poly_export__SLBB__Caps_synth_GfcC__Wza_C	Poly_export__SLBB__SLBB__SLBB__SLBB__SLBB__Wza_C
KAB4570215.1	Bacteroides_thetaiotaomicron	863	Class-2B	Class-2 (Wza_C In the end; hhpred)	Poly_export__SLBB__Caps_synth_GfcC__Wza_C	Poly_export__SLBB__SLBB__SLBB__SLBB__SLBB__Wza_C
KAB4622156.1	Bacteroides_thetaiotaomicron	919	Class-2B	Class-2 (Wza_C In the end; hhpred)	Poly_export__SLBB__Caps_synth_GfcC__Wza_C	Poly_export__Poly_export__SLBB__SLBB__SLBB__SLBB__SLBB__Wza_C
KAB4750641.1	Bacteroides_thetaiotaomicron	778	Class-2B	Class-2 (Wza_C In the end; hhpred)	Poly_export__SLBB__Caps_synth_GfcC__Wza_C	Poly_export__SLBB__SLBB__SLBB__SLBB__SLBB__Wza_C
KAB4753525.1	Bacteroides_thetaiotaomicron	789	Class-2B	Class-2 (Wza_C In the end; hhpred)	Poly_export__SLBB__Caps_synth_GfcC__Wza_C	Poly_export__SLBB__SLBB__SLBB__SLBB__SLBB__Wza_C
KAB4774855.1	Bacteroides_thetaiotaomicron	789	Class-2B	Class-2 (Wza_C In the end; hhpred)	Poly_export__SLBB__Caps_synth_GfcC__Wza_C	Poly_export__SLBB__SLBB__SLBB__SLBB__SLBB__Wza_C
KAB4785969.1	Bacteroides_thetaiotaomicron	789	Class-2B	Class-2 (Wza_C In the end; hhpred)	Poly_export__SLBB__Caps_synth_GfcC__Wza_C	Poly_export__SLBB__SLBB__SLBB__SLBB__SLBB__Wza_C
KAB4789769.1	Bacteroides_thetaiotaomicron	789	Class-2B	Class-2 (Wza_C In the end; hhpred)	Poly_export__SLBB__Caps_synth_GfcC__Wza_C	Poly_export__SLBB__SLBB__SLBB__SLBB__SLBB__Wza_C
KAB4811024.1	Bacteroides_thetaiotaomicron	683	Class-2B	Class-2 (Wza_C In the end; hhpred)	Poly_export__SLBB__Caps_synth_GfcC__Wza_C	Poly_export__SLBB__SLBB__SLBB__SLBB__SLBB__Wza_C
KAB4823706.1	Bacteroides_thetaiotaomicron	789	Class-2B	Class-2 (Wza_C In the end; hhpred)	Poly_export__SLBB__Caps_synth_GfcC__Wza_C	Poly_export__SLBB__SLBB__SLBB__SLBB__SLBB__Wza_C
KAB4850412.1	Bacteroides_thetaiotaomicron	857	Class-2B	Class-2 (Wza_C In the end; hhpred)	Poly_export__SLBB__Caps_synth_GfcC__Wza_C	Poly_export__SLBB__SLBB__SLBB__SLBB__SLBB__Wza_C
KAB4886982.1	Bacteroides_thetaiotaomicron	789	Class-2B	Class-2 (Wza_C In the end; hhpred)	Poly_export__SLBB__Caps_synth_GfcC__Wza_C	Poly_export__SLBB__SLBB__SLBB__SLBB__SLBB__Wza_C
KAB4910466.1	Bacteroides_thetaiotaomicron	753	Class-2B	Class-2 (Wza_C In the end; hhpred)	Poly_export__SLBB__Caps_synth_GfcC__Wza_C	Poly_export__SLBB__SLBB__SLBB__SLBB__SLBB__Wza_C
KAB5059804.1	Bacteroides_thetaiotaomicron	789	Class-2B	Class-2 (Wza_C In the end; hhpred)	Poly_export__SLBB__Caps_synth_GfcC__Wza_C	Poly_export__SLBB__SLBB__SLBB__SLBB__SLBB__Wza_C
KAB5075131.1	Bacteroides_thetaiotaomicron	789	Class-2B	Class-2 (Wza_C In the end; hhpred)	Poly_export__SLBB__Caps_synth_GfcC__Wza_C	Poly_export__SLBB__SLBB__SLBB__SLBB__SLBB__Wza_C
KAB5080460.1	Bacteroides_thetaiotaomicron	789	Class-2B	Class-2 (Wza_C In the end; hhpred)	Poly_export__SLBB__Caps_synth_GfcC__Wza_C	Poly_export__SLBB__SLBB__SLBB__SLBB__SLBB__Wza_C
KAB5082187.1	Bacteroides_thetaiotaomicron	789	Class-2B	Class-2 (Wza_C In the end; hhpred)	Poly_export__SLBB__Caps_synth_GfcC__Wza_C	Poly_export__SLBB__SLBB__SLBB__SLBB__SLBB__Wza_C
KAB5103589.1	Bacteroides_thetaiotaomicron	789	Class-2B	Class-2 (Wza_C In the end; hhpred)	Poly_export__SLBB__Caps_synth_GfcC__Wza_C	Poly_export__SLBB__SLBB__SLBB__SLBB__SLBB__Wza_C
KAB5116241.1	Bacteroides_thetaiotaomicron	685	Class-2B	Class-2 (Wza_C In the end; hhpred)	Poly_export__SLBB__Caps_synth_GfcC__Wza_C	Poly_export__SLBB__SLBB__SLBB__SLBB__SLBB__Wza_C
KAB5121285.1	Bacteroides_thetaiotaomicron	664	Class-2B	Class-2 (Wza_C In the end; hhpred)	Poly_export__SLBB__Caps_synth_GfcC__Wza_C	Poly_export__SLBB__SLBB__SLBB__SLBB__SLBB__Wza_C
KAB5221485.1	Bacteroides_thetaiotaomicron	789	Class-2B	Class-2 (Wza_C In the end; hhpred)	Poly_export__SLBB__Caps_synth_GfcC__Wza_C	Poly_export__SLBB__SLBB__SLBB__SLBB__SLBB__Wza_C
KAB5237648.1	Bacteroides_thetaiotaomicron	789	Class-2B	Class-2 (Wza_C In the end; hhpred)	Poly_export__SLBB__Caps_synth_GfcC__Wza_C	Poly_export__SLBB__SLBB__SLBB__SLBB__SLBB__Wza_C
KAB5444590.1	Bacteroides_thetaiotaomicron	789	Class-2B	Class-2 (Wza_C In the end; hhpred)	Poly_export__SLBB__Caps_synth_GfcC__Wza_C	Poly_export__SLBB__SLBB__SLBB__SLBB__SLBB__Wza_C
KAB6098407.1	Bacteroides_xylanisolvens	790	Class-2B	Class-2 (Wza_C In the end; hhpred)	Poly_export__SLBB__Caps_synth_GfcC__Wza_C	Poly_export__SLBB__SLBB__SLBB__SLBB__SLBB__Wza_C
KAB6100303.1	Bacteroides_xylanisolvens	790	Class-2B	Class-2 (Wza_C In the end; hhpred)	Poly_export__SLBB__Caps_synth_GfcC__Wza_C	Poly_export__SLBB__SLBB__SLBB__SLBB__SLBB__Wza_C
KAB6175368.1	Bacteroides_xylanisolvens	790	Class-2B	Class-2 (Wza_C In the end; hhpred)	Poly_export__SLBB__Caps_synth_GfcC__Wza_C	Poly_export__SLBB__SLBB__SLBB__SLBB__SLBB__Wza_C
KAB6244037.1	Bacteroides_xylanisolvens	790	Class-2B	Class-2 (Wza_C In the end; hhpred)	Poly_export__SLBB__Caps_synth_GfcC__Wza_C	Poly_export__SLBB__SLBB__SLBB__SLBB__SLBB__Wza_C
KAB6304216.1	Bacteroides_xylanisolvens	790	Class-2B	Class-2 (Wza_C In the end; hhpred)	Poly_export__SLBB__Caps_synth_GfcC__Wza_C	Poly_export__SLBB__SLBB__SLBB__SLBB__SLBB__Wza_C
KAB6317145.1	Bacteroides_xylanisolvens	790	Class-2B	Class-2 (Wza_C In the end; hhpred)	Poly_export__SLBB__Caps_synth_GfcC__Wza_C	Poly_export__SLBB__SLBB__SLBB__SLBB__SLBB__Wza_C
KAB6344674.1	Bacteroides_xylanisolvens	790	Class-2B	Class-2 (Wza_C In the end; hhpred)	Poly_export__SLBB__Caps_synth_GfcC__Wza_C	Poly_export__SLBB__SLBB__SLBB__SLBB__SLBB__Wza_C
KAB6354005.1	Bacteroides_xylanisolvens	790	Class-2B	Class-2 (Wza_C In the end; hhpred)	Poly_export__SLBB__Caps_synth_GfcC__Wza_C	Poly_export__SLBB__SLBB__SLBB__SLBB__SLBB__Wza_C
KAB6372620.1	Bacteroides_xylanisolvens	790	Class-2B	Class-2 (Wza_C In the end; hhpred)	Poly_export__SLBB__Caps_synth_GfcC__Wza_C	Poly_export__SLBB__SLBB__SLBB__SLBB__SLBB__Wza_C
KAB6375495.1	Bacteroides_xylanisolvens	790	Class-2B	Class-2 (Wza_C In the end; hhpred)	Poly_export__SLBB__Caps_synth_GfcC__Wza_C	Poly_export__SLBB__SLBB__SLBB__SLBB__SLBB__Wza_C
KAB6398545.1	Bacteroides_xylanisolvens	790	Class-2B	Class-2 (Wza_C In the end; hhpred)	Poly_export__SLBB__Caps_synth_GfcC__Wza_C	Poly_export__SLBB__SLBB__SLBB__SLBB__SLBB__Wza_C
KAB6410218.1	Bacteroides_xylanisolvens	790	Class-2B	Class-2 (Wza_C In the end; hhpred)	Poly_export__SLBB__Caps_synth_GfcC__Wza_C	Poly_export__SLBB__SLBB__SLBB__SLBB__SLBB__Wza_C
KAB6456909.1	Phocaeicola_vulgatus	830	Class-2B	Class-2 (Wza_C In the end; hhpred)	Poly_export__SLBB__Caps_synth_GfcC__Wza_C	Poly_export__SLBB__SLBB__SLBB__SLBB__SLBB__SLBB__Wza_C
KAB6533742.1	Phocaeicola_vulgatus	772	Class-2B	Class-2 (Wza_C In the end; hhpred)	Poly_export__SLBB__Caps_synth_GfcC__Wza_C	Poly_export__SLBB__SLBB__SLBB__SLBB__SLBB__SLBB__Wza_C
KAB6595905.1	Phocaeicola_vulgatus	830	Class-2B	Class-2 (Wza_C In the end; hhpred)	Poly_export__SLBB__Caps_synth_GfcC__Wza_C	Poly_export__SLBB__SLBB__SLBB__SLBB__SLBB__SLBB__Wza_C
KAF0218557.1	Geobacteraceae_bacterium	957	Class-2B	Class-2 (Wza_C In the end; hhpred)	Poly_export__SLBB__Caps_synth_GfcC__Wza_C	Poly_export__SLBB__SLBB__SLBB__SLBB__SLBB__SLBB__Wza_C
KAF1081062.1	Candidatus_Rifleibacterium_amylolyticum	888	Class-2B	Class-2 (Wza_C In the end; hhpred)	Poly_export__SLBB__Caps_synth_GfcC__Wza_C	Poly_export__SLBB__SLBB__SLBB__SLBB__SLBB__SLBB__Wza_C
KDS15929.1	Bacteroides_ovatus_str._3725_D1_iv	778	Class-2B	Class-2 (Wza_C In the end; hhpred)	Poly_export__SLBB__Caps_synth_GfcC__Wza_C	Poly_export__SLBB__SLBB__SLBB__SLBB__SLBB__Wza_C
KDS21384.1	Bacteroides_fragilis_str._3725_D9_ii	778	Class-2B	Class-2 (Wza_C In the end; hhpred)	Poly_export__SLBB__Caps_synth_GfcC__Wza_C	Poly_export__SLBB__SLBB__SLBB__SLBB__SLBB__Wza_C
KDS29272.1	Bacteroides_vulgatus_str._3775_SR(B)_19	806	Class-2B	Class-2 (Wza_C In the end; hhpred)	Poly_export__SLBB__Caps_synth_GfcC__Wza_C	Poly_export__SLBB__SLBB__SLBB__SLBB__SLBB__SLBB__Wza_C
KDS51301.1	Bacteroides_uniformis_str._3978_T3_ii	785	Class-2B	Class-2 (Wza_C In the end; hhpred)	Poly_export__SLBB__Caps_synth_GfcC__Wza_C	Poly_export__SLBB__SLBB__SLBB__SLBB__SLBB__Wza_C
KDS55975.1	Bacteroides_vulgatus_str._3975_RP4	806	Class-2B	Class-2 (Wza_C In the end; hhpred)	Poly_export__SLBB__Caps_synth_GfcC__Wza_C	Poly_export__SLBB__SLBB__SLBB__SLBB__SLBB__SLBB__Wza_C
KDS96045.1	Escherichia_coli_2-011-08_S4_C1	579	Class-2B	Class-2 (Wza_C In the end; hhpred)	Poly_export__SLBB__Caps_synth_GfcC__Wza_C	Poly_export__SLBB__SLBB__Wza_C
KDX24623.1	Escherichia_coli_2-156-04_S4_C2	574	Class-2B	Class-2 (Wza_C In the end; hhpred)	Poly_export__SLBB__Caps_synth_GfcC__Wza_C	Poly_export__SLBB__SLBB__Wza_C
KDX39549.1	Escherichia_coli_2-156-04_S4_C3	574	Class-2B	Class-2 (Wza_C In the end; hhpred)	Poly_export__SLBB__Caps_synth_GfcC__Wza_C	Poly_export__SLBB__SLBB__Wza_C
KDX57660.1	Escherichia_coli_2-210-07_S4_C2	579	Class-2B	Class-2 (Wza_C In the end; hhpred)	Poly_export__SLBB__Caps_synth_GfcC__Wza_C	Poly_export__SLBB__SLBB__Wza_C
KEI68645.1	Planktothrix_agardhii_NIVA-CYA_126/8	559	Class-2B	Class-2 (Wza_C In the end; hhpred)	Poly_export__SLBB__Caps_synth_GfcC__Wza_C	Poly_export__SLBB__SLBB__Wza_C
KEO73624.1	Anditalea_andensis	843	Class-2B	Class-2 (Wza_C In the end; hhpred)	Poly_export__SLBB__Caps_synth_GfcC__Wza_C	Poly_export__SLBB__SLBB__SLBB__SLBB__SLBB__SLBB__Wza_C
KEQ12192.1	Endozoicomonas_numazuensis	509	Class-2B	Class-2 (Wza_C In the end; hhpred)	Poly_export__SLBB__Caps_synth_GfcC__Wza_C	Poly_export__SLBB__Wza_C
KEQ13339.1	Endozoicomonas_montiporae	711	Class-2B	Class-2 (Wza_C In the end; hhpred)	Poly_export__SLBB__Caps_synth_GfcC__Wza_C	Poly_export__SLBB__SLBB__SLBB__SLBB__SLBB__SLBB__Wza_C
KER09433.1	Candidatus_Thermochlorobacteriaceae_bacterium_GBChlB	574	Class-2B	Class-2 (Wza_C In the end; hhpred)	Poly_export__SLBB__Caps_synth_GfcC__Wza_C	Poly_export__SLBB__SLBB__SLBB__Wza_C
KER09631.1	Candidatus_Thermochlorobacteriaceae_bacterium_GBChlB	538	Class-2B	Class-2 (Wza_C In the end; hhpred)	Poly_export__SLBB__Caps_synth_GfcC__Wza_C	Poly_export__SLBB__SLBB__SLBB__Wza_C
KFC91850.1	Leclercia_adecarboxylata_ATCC_23216_=_NBRC_102595	579	Class-2B	Class-2 (Wza_C In the end; hhpred)	Poly_export__SLBB__Caps_synth_GfcC__Wza_C	Poly_export__SLBB__SLBB__Wza_C
KFH93229.1	Escherichia_coli	558	Class-2B	Class-2 (Wza_C In the end; hhpred)	Poly_export__SLBB__Caps_synth_GfcC__Wza_C	Poly_export__SLBB__SLBB__Wza_C
KFN39012.1	Smithella_sp._F21	991	Class-2B	Class-2 (Wza_C In the end; hhpred)	Poly_export__SLBB__Caps_synth_GfcC__Wza_C	Poly_export__SLBB__SLBB__SLBB__SLBB__SLBB__SLBB__SLBB__Wza_C
KGG83410.1	Comamonas_thiooxydans	518	Class-2B	Class-2 (Wza_C In the end; hhpred)	Poly_export__SLBB__Caps_synth_GfcC__Wza_C	Poly_export__SLBB__SLBB__Wza_C
KGH30599.1	Comamonas_testosteroni	514	Class-2B	Class-2 (Wza_C In the end; hhpred)	Poly_export__SLBB__Caps_synth_GfcC__Wza_C	Poly_export__SLBB__SLBB__Wza_C
KGT92069.1	Enterobacter_cancerogenus	587	Class-2B	Class-2 (Wza_C In the end; hhpred)	Poly_export__SLBB__Caps_synth_GfcC__Wza_C	Poly_export__SLBB__SLBB__Wza_C
KGY07244.1	Vibrio_sinaloensis	578	Class-2B	Class-2 (Wza_C In the end; hhpred)	Poly_export__SLBB__Caps_synth_GfcC__Wza_C	Poly_export__SLBB__Wza_C
KHJ39111.1	Pedobacter_glucosidilyticus	843	Class-2B	Class-2 (Wza_C In the end; hhpred)	Poly_export__SLBB__Caps_synth_GfcC__Wza_C	Poly_export__SLBB__SLBB__SLBB__SLBB__SLBB__SLBB__Wza_C
KJJ87153.1	Prevotella_intermedia_ZT	877	Class-2B	Class-2 (Wza_C In the end; hhpred)	Poly_export__SLBB__Caps_synth_GfcC__Wza_C	Poly_export__SLBB__SLBB__SLBB__SLBB__SLBB__Wza_C
KKW67836.1	Lampropedia_cohaerens	514	Class-2B	Class-2 (Wza_C In the end; hhpred)	Poly_export__SLBB__Caps_synth_GfcC__Wza_C	Poly_export__SLBB__SLBB__Wza_C
KMW76280.1	Bacteroides_sp._3_1_13	782	Class-2B	Class-2 (Wza_C In the end; hhpred)	Poly_export__SLBB__Caps_synth_GfcC__Wza_C	Poly_export__SLBB__SLBB__SLBB__SLBB__SLBB__Wza_C
KMW77333.1	Bacteroides_sp._3_1_13	778	Class-2B	Class-2 (Wza_C In the end; hhpred)	Poly_export__SLBB__Caps_synth_GfcC__Wza_C	Poly_export__SLBB__SLBB__SLBB__SLBB__SLBB__Wza_C
KOF04538.1	Roseivirga_seohaensis_subsp._aquiponti	876	Class-2B	Class-2 (Wza_C In the end; hhpred)	Poly_export__SLBB__Caps_synth_GfcC__Wza_C	Poly_export__SLBB__SLBB__SLBB__SLBB__SLBB__Wza_C
KOR38218.1	Planktothricoides_sp._SR001	452	Class-2B	Class-2 (Wza_C In the end; hhpred)	Poly_export__SLBB__Caps_synth_GfcC__Wza_C	Poly_export__SLBB__SLBB__SLBB__Wza_C
KOY42307.1	Vibrio_parahaemolyticus	583	Class-2B	Class-2 (Wza_C In the end; hhpred)	Poly_export__SLBB__Caps_synth_GfcC__Wza_C	Poly_export__SLBB__Wza_C
KOY43233.1	Vibrio_parahaemolyticus	900	Class-2B	Class-2 (Wza_C In the end; hhpred)	Poly_export__SLBB__Caps_synth_GfcC__Wza_C	Poly_export__SLBB__SLBB__SLBB__SLBB__SLBB__SLBB__Wza_C
KPF53480.1	Novosphingobium_sp._AAP1	512	Class-2B	Class-2 (Wza_C In the end; hhpred)	Poly_export__SLBB__Caps_synth_GfcC__Wza_C	Poly_export__SLBB__Wza_C
KPJ61635.1	Latescibacteria_bacterium_DG_63	529	Class-2B	Class-2 (Wza_C In the end; hhpred)	Poly_export__SLBB__Caps_synth_GfcC__Wza_C	Poly_export__SLBB__SLBB__SLBB__Wza_C
KPJ64096.1	candidate_division_KD3-62_bacterium_DG_56	402	Class-2B	Class-2 (Wza_C In the end; hhpred)	Poly_export__SLBB__Caps_synth_GfcC__Wza_C	Poly_export__SLBB__SLBB__SLBB__Wza_C
KPM48546.1	Jiulongibacter_sediminis	758	Class-2B	Class-2 (Wza_C In the end; hhpred)	Poly_export__SLBB__Caps_synth_GfcC__Wza_C	Poly_export__SLBB__SLBB__SLBB__SLBB__SLBB__SLBB__Wza_C
KPQ18256.1	Algoriphagus_marincola_HL-49	895	Class-2B	Class-2 (Wza_C In the end; hhpred)	Poly_export__SLBB__Caps_synth_GfcC__Wza_C	Poly_export__SLBB__SLBB__SLBB__SLBB__SLBB__SLBB__Wza_C
KPQ33627.1	Phormidesmis_priestleyi_Ana	493	Class-2B	Class-2 (Wza_C In the end; hhpred)	Poly_export__SLBB__Caps_synth_GfcC__Wza_C	Poly_export__SLBB__SLBB__SLBB__Wza_C
KPQ34846.1	Phormidesmis_priestleyi_Ana	489	Class-2B	Class-2 (Wza_C In the end; hhpred)	Poly_export__SLBB__Caps_synth_GfcC__Wza_C	Poly_export__SLBB__SLBB__SLBB__Wza_C
KPQ40576.1	Phormidium_sp._OSCR	569	Class-2B	Class-2 (Wza_C In the end; hhpred)	Poly_export__SLBB__Caps_synth_GfcC__Wza_C	Poly_export__SLBB__SLBB__Wza_C
KQN34075.1	Pedobacter_sp._Leaf41	789	Class-2B	Class-2 (Wza_C In the end; hhpred)	Poly_export__SLBB__Caps_synth_GfcC__Wza_C	Poly_export__SLBB__SLBB__SLBB__SLBB__SLBB__Wza_C
KQN34094.1	Pedobacter_sp._Leaf41	824	Class-2B	Class-2 (Wza_C In the end; hhpred)	Poly_export__SLBB__Caps_synth_GfcC__Wza_C	Poly_export__SLBB__SLBB__SLBB__SLBB__SLBB__SLBB__Wza_C
KQR86233.1	Sphingomonas_sp._Leaf343	632	Class-2B	Class-2 (Wza_C In the end; hhpred)	Poly_export__SLBB__Caps_synth_GfcC__Wza_C	Poly_export__SLBB__SLBB__SLBB__SLBB__Wza_C
KQW65768.1	Methylibium_sp._Root1272	573	Class-2B	Class-2 (Wza_C In the end; hhpred)	Poly_export__SLBB__Caps_synth_GfcC__Wza_C	Poly_export__SLBB__Wza_C
KRO40436.1	SAR86_cluster_bacterium_BACL1_MAG-120920-bin57	599	Class-2B	Class-2 (Wza_C In the end; hhpred)	Poly_export__SLBB__Caps_synth_GfcC__Wza_C	Poly_export__SLBB__SLBB__SLBB__SLBB__Wza_C
KRP15326.1	SAR86_cluster_bacterium_BACL1_MAG-121001-bin56	599	Class-2B	Class-2 (Wza_C In the end; hhpred)	Poly_export__SLBB__Caps_synth_GfcC__Wza_C	Poly_export__SLBB__SLBB__SLBB__SLBB__Wza_C
KRP17844.1	SAR86_cluster_bacterium_BACL1_MAG-121022-bin58	510	Class-2B	Class-2 (Wza_C In the end; hhpred)	Poly_export__SLBB__Caps_synth_GfcC__Wza_C	Poly_export__SLBB__SLBB__SLBB__SLBB__Wza_C
KRT67014.1	Candidatus_Rokubacteria_bacterium_CSP1-6	467	Class-2B	Class-2 (Wza_C In the end; hhpred)	Poly_export__SLBB__Caps_synth_GfcC__Wza_C	Poly_export__SLBB__SLBB__SLBB__SLBB__Wza_C
KUK20886.1	Pseudothermotoga_lettingae	391	Class-2B	Class-2 (Wza_C In the end; hhpred)	Poly_export__SLBB__Caps_synth_GfcC__Wza_C	Poly_export__SLBB__SLBB__SLBB__Wza_C
KWW32122.1	bacterium_P3	796	Class-2B	Class-2 (Wza_C In the end; hhpred)	Poly_export__SLBB__Caps_synth_GfcC__Wza_C	Poly_export__SLBB__SLBB__SLBB__SLBB__SLBB__SLBB__Wza_C
KXK05399.1	Nitrospira_sp._OLB3	846	Class-2B	Class-2 (Wza_C In the end; hhpred)	Poly_export__SLBB__Caps_synth_GfcC__Wza_C	Poly_export__SLBB__SLBB__SLBB__SLBB__SLBB__Wza_C
KXS55210.1	Marinobacter_sp._T13-3	571	Class-2B	Class-2 (Wza_C In the end; hhpred)	Poly_export__SLBB__Caps_synth_GfcC__Wza_C	Poly_export__SLBB__SLBB__Wza_C
KXT41931.1	Bacteroides_intestinalis	785	Class-2B	Class-2 (Wza_C In the end; hhpred)	Poly_export__SLBB__Caps_synth_GfcC__Wza_C	Poly_export__SLBB__SLBB__SLBB__SLBB__SLBB__Wza_C
KXV15508.1	Caballeronia_megalochromosomata	507	Class-2B	Class-2 (Wza_C In the end; hhpred)	Poly_export__SLBB__Caps_synth_GfcC__Wza_C	Poly_export__SLBB__SLBB__Wza_C
KYG78004.1	Roseivirga_spongicola	866	Class-2B	Class-2 (Wza_C In the end; hhpred)	Poly_export__SLBB__Caps_synth_GfcC__Wza_C	Poly_export__SLBB__SLBB__SLBB__SLBB__SLBB__SLBB__Wza_C
KYG81144.1	Roseivirga_echinicomitans	801	Class-2B	Class-2 (Wza_C In the end; hhpred)	Poly_export__SLBB__Caps_synth_GfcC__Wza_C	Poly_export__SLBB__SLBB__SLBB__SLBB__SLBB__Wza_C
KYG81633.1	Roseivirga_ehrenbergii	876	Class-2B	Class-2 (Wza_C In the end; hhpred)	Poly_export__SLBB__Caps_synth_GfcC__Wza_C	Poly_export__SLBB__SLBB__SLBB__SLBB__SLBB__Wza_C
KYG84017.1	Roseivirga_seohaensis	889	Class-2B	Class-2 (Wza_C In the end; hhpred)	Poly_export__SLBB__Caps_synth_GfcC__Wza_C	Poly_export__SLBB__SLBB__SLBB__SLBB__SLBB__SLBB__Wza_C
KYG84213.1	Roseivirga_seohaensis	876	Class-2B	Class-2 (Wza_C In the end; hhpred)	Poly_export__SLBB__Caps_synth_GfcC__Wza_C	Poly_export__SLBB__SLBB__SLBB__SLBB__SLBB__Wza_C
MAA95090.1	Rheinheimera_sp.	785	Class-2B	Class-2 (Wza_C In the end; hhpred)	Poly_export__SLBB__Caps_synth_GfcC__Wza_C	Poly_export__SLBB__SLBB__SLBB__SLBB__Wza_C
MAB94821.1	Flavobacteriales_bacterium	837	Class-2B	Class-2 (Wza_C In the end; hhpred)	Poly_export__SLBB__Caps_synth_GfcC__Wza_C	Poly_export__SLBB__SLBB__SLBB__SLBB__Wza_C
MAC05170.1	Balneola_sp.	787	Class-2B	Class-2 (Wza_C In the end; hhpred)	Poly_export__SLBB__Caps_synth_GfcC__Wza_C	Poly_export__SLBB__SLBB__SLBB__SLBB__SLBB__Wza_C
MAC05211.1	Balneola_sp.	917	Class-2B	Class-2 (Wza_C In the end; hhpred)	Poly_export__SLBB__Caps_synth_GfcC__Wza_C	Poly_export__SLBB__SLBB__SLBB__SLBB__SLBB__SLBB__SLBB__Wza_C
MAF27503.1	Gemmatimonadetes_bacterium	609	Class-2B	Class-2 (Wza_C In the end; hhpred)	Poly_export__SLBB__Caps_synth_GfcC__Wza_C	Poly_export__SLBB__SLBB__SLBB__SLBB__Wza_C
MAJ44019.1	Candidatus_Marinimicrobia_bacterium	540	Class-2B	Class-2 (Wza_C In the end; hhpred)	Poly_export__SLBB__Caps_synth_GfcC__Wza_C	Poly_export__SLBB__SLBB__SLBB__Wza_C
MAJ51442.1	Flammeovirgaceae_bacterium	870	Class-2B	Class-2 (Wza_C In the end; hhpred)	Poly_export__SLBB__Caps_synth_GfcC__Wza_C	Poly_export__SLBB__SLBB__SLBB__SLBB__SLBB__SLBB__Wza_C
MAL14076.1	Algoriphagus_sp.	853	Class-2B	Class-2 (Wza_C In the end; hhpred)	Poly_export__SLBB__Caps_synth_GfcC__Wza_C	Poly_export__SLBB__SLBB__SLBB__SLBB__SLBB__SLBB__Wza_C
MAL17458.1	Balneola_sp.	814	Class-2B	Class-2 (Wza_C In the end; hhpred)	Poly_export__SLBB__Caps_synth_GfcC__Wza_C	Poly_export__SLBB__SLBB__SLBB__SLBB__SLBB__SLBB__Wza_C
MAL17500.1	Balneola_sp.	811	Class-2B	Class-2 (Wza_C In the end; hhpred)	Poly_export__SLBB__Caps_synth_GfcC__Wza_C	Poly_export__SLBB__SLBB__SLBB__SLBB__SLBB__Wza_C
MAL64087.1	Rhizobiales_bacterium	758	Class-2B	Class-2 (Wza_C In the end; hhpred)	Poly_export__SLBB__Caps_synth_GfcC__Wza_C	Poly_export__SLBB__SLBB__SLBB__SLBB__Wza_C
MAL65046.1	Candidatus_Marinimicrobia_bacterium	574	Class-2B	Class-2 (Wza_C In the end; hhpred)	Poly_export__SLBB__Caps_synth_GfcC__Wza_C	Poly_export__SLBB__SLBB__SLBB__Wza_C
MAM05519.1	Flavobacteriales_bacterium	856	Class-2B	Class-2 (Wza_C In the end; hhpred)	Poly_export__SLBB__Caps_synth_GfcC__Wza_C	Poly_export__SLBB__SLBB__SLBB__SLBB__Wza_C
MAM05834.1	Flavobacteriales_bacterium	519	Class-2B	Class-2 (Wza_C In the end; hhpred)	Poly_export__SLBB__Caps_synth_GfcC__Wza_C	Poly_export__SLBB__SLBB__Wza_C
MAN23868.1	Gemmatimonadetes_bacterium	589	Class-2B	Class-2 (Wza_C In the end; hhpred)	Poly_export__SLBB__Caps_synth_GfcC__Wza_C	Poly_export__SLBB__SLBB__SLBB__Wza_C
MAN49846.1	Flavobacteriales_bacterium	833	Class-2B	Class-2 (Wza_C In the end; hhpred)	Poly_export__SLBB__Caps_synth_GfcC__Wza_C	Poly_export__SLBB__SLBB__SLBB__SLBB__Wza_C
MAO02365.1	Flavobacteriales_bacterium	845	Class-2B	Class-2 (Wza_C In the end; hhpred)	Poly_export__SLBB__Caps_synth_GfcC__Wza_C	Poly_export__SLBB__SLBB__SLBB__SLBB__Wza_C
MAO11102.1	Flavobacteriaceae_bacterium	811	Class-2B	Class-2 (Wza_C In the end; hhpred)	Poly_export__SLBB__Caps_synth_GfcC__Wza_C	Poly_export__SLBB__SLBB__SLBB__SLBB__SLBB__SLBB__Wza_C
MAO33840.1	Flavobacteriales_bacterium	833	Class-2B	Class-2 (Wza_C In the end; hhpred)	Poly_export__SLBB__Caps_synth_GfcC__Wza_C	Poly_export__SLBB__SLBB__SLBB__Wza_C
MAO63975.1	Balneola_sp.	818	Class-2B	Class-2 (Wza_C In the end; hhpred)	Poly_export__SLBB__Caps_synth_GfcC__Wza_C	Poly_export__SLBB__SLBB__SLBB__SLBB__SLBB__SLBB__Wza_C
MAO71637.1	Flavobacteriales_bacterium	826	Class-2B	Class-2 (Wza_C In the end; hhpred)	Poly_export__SLBB__Caps_synth_GfcC__Wza_C	Poly_export__SLBB__SLBB__SLBB__SLBB__Wza_C
MAP04998.1	Halieaceae_bacterium	772	Class-2B	Class-2 (Wza_C In the end; hhpred)	Poly_export__SLBB__Caps_synth_GfcC__Wza_C	Poly_export__SLBB__SLBB__SLBB__SLBB__SLBB__Wza_C
MAP62099.1	Candidatus_Marinimicrobia_bacterium	522	Class-2B	Class-2 (Wza_C In the end; hhpred)	Poly_export__SLBB__Caps_synth_GfcC__Wza_C	Poly_export__SLBB__SLBB__SLBB__Wza_C
MAQ43886.1	Candidatus_Marinimicrobia_bacterium	521	Class-2B	Class-2 (Wza_C In the end; hhpred)	Poly_export__SLBB__Caps_synth_GfcC__Wza_C	Poly_export__SLBB__SLBB__Wza_C
MAQ48602.1	Chloroflexi_bacterium	956	Class-2B	Class-2 (Wza_C In the end; hhpred)	Poly_export__SLBB__Caps_synth_GfcC__Wza_C	Poly_export__SLBB__SLBB__SLBB__SLBB__Wza_C
MAQ64136.1	Actinobacteria_bacterium	833	Class-2B	Class-2 (Wza_C In the end; hhpred)	Poly_export__SLBB__Caps_synth_GfcC__Wza_C	Poly_export__SLBB__SLBB__SLBB__SLBB__SLBB__Wza_C
MAQ72349.1	Candidatus_Marinimicrobia_bacterium	635	Class-2B	Class-2 (Wza_C In the end; hhpred)	Poly_export__SLBB__Caps_synth_GfcC__Wza_C	Poly_export__SLBB__SLBB__SLBB__SLBB__SLBB__Wza_C
MAQ93262.1	Rhodothermaceae_bacterium	593	Class-2B	Class-2 (Wza_C In the end; hhpred)	Poly_export__SLBB__Caps_synth_GfcC__Wza_C	Poly_export__SLBB__SLBB__Wza_C
MAR01128.1	Oceanospirillaceae_bacterium	543	Class-2B	Class-2 (Wza_C In the end; hhpred)	Poly_export__SLBB__Caps_synth_GfcC__Wza_C	Poly_export__SLBB__SLBB__Wza_C
MAR21314.1	Flavobacteriales_bacterium	839	Class-2B	Class-2 (Wza_C In the end; hhpred)	Poly_export__SLBB__Caps_synth_GfcC__Wza_C	Poly_export__SLBB__SLBB__SLBB__SLBB__Wza_C
MAR25825.1	Flavobacteriaceae_bacterium	808	Class-2B	Class-2 (Wza_C In the end; hhpred)	Poly_export__SLBB__Caps_synth_GfcC__Wza_C	Poly_export__SLBB__SLBB__SLBB__SLBB__SLBB__SLBB__Wza_C
MAR30041.1	Candidatus_Marinimicrobia_bacterium	522	Class-2B	Class-2 (Wza_C In the end; hhpred)	Poly_export__SLBB__Caps_synth_GfcC__Wza_C	Poly_export__SLBB__SLBB__SLBB__Wza_C
MAR40093.1	Flavobacteriales_bacterium	826	Class-2B	Class-2 (Wza_C In the end; hhpred)	Poly_export__SLBB__Caps_synth_GfcC__Wza_C	Poly_export__SLBB__SLBB__SLBB__SLBB__Wza_C
MAS39680.1	Candidatus_Marinimicrobia_bacterium	655	Class-2B	Class-2 (Wza_C In the end; hhpred)	Poly_export__SLBB__Caps_synth_GfcC__Wza_C	Poly_export__SLBB__SLBB__SLBB__SLBB__Wza_C
MAS78480.1	Candidatus_Marinimicrobia_bacterium	670	Class-2B	Class-2 (Wza_C In the end; hhpred)	Poly_export__SLBB__Caps_synth_GfcC__Wza_C	Poly_export__SLBB__SLBB__SLBB__SLBB__SLBB__Wza_C
MAS86732.1	Micavibrio_sp.	569	Class-2B	Class-2 (Wza_C In the end; hhpred)	Poly_export__SLBB__Caps_synth_GfcC__Wza_C	Poly_export__SLBB__SLBB__Wza_C
MAT57109.1	Ignavibacteriae_bacterium	514	Class-2B	Class-2 (Wza_C In the end; hhpred)	Poly_export__SLBB__Caps_synth_GfcC__Wza_C	Poly_export__SLBB__SLBB__SLBB__SLBB__Wza_C
MAT76471.1	Candidatus_Poribacteria_bacterium	1245	Class-2B	Class-2 (Wza_C In the end; hhpred)	Poly_export__SLBB__Caps_synth_GfcC__Wza_C	Poly_export__SLBB__SLBB__SLBB__SLBB__SLBB__SLBB__SLBB__SLBB__SLBB__Wza_C
MAU35999.1	Flavobacteriales_bacterium	833	Class-2B	Class-2 (Wza_C In the end; hhpred)	Poly_export__SLBB__Caps_synth_GfcC__Wza_C	Poly_export__SLBB__SLBB__SLBB__SLBB__Wza_C
MAU63445.1	Flavobacteriaceae_bacterium	821	Class-2B	Class-2 (Wza_C In the end; hhpred)	Poly_export__SLBB__Caps_synth_GfcC__Wza_C	Poly_export__SLBB__SLBB__SLBB__SLBB__SLBB__SLBB__Wza_C
MAV17050.1	Gammaproteobacteria_bacterium	766	Class-2B	Class-2 (Wza_C In the end; hhpred)	Poly_export__SLBB__Caps_synth_GfcC__Wza_C	Poly_export__SLBB__SLBB__SLBB__SLBB__SLBB__Wza_C
MAV28342.1	Legionellales_bacterium	754	Class-2B	Class-2 (Wza_C In the end; hhpred)	Poly_export__SLBB__Caps_synth_GfcC__Wza_C	Poly_export__SLBB__SLBB__SLBB__SLBB__Wza_C
MAV56220.1	Candidatus_Pelagibacter_sp.	632	Class-2B	Class-2 (Wza_C In the end; hhpred)	Poly_export__SLBB__Caps_synth_GfcC__Wza_C	Poly_export__SLBB__SLBB__SLBB__SLBB__Wza_C
MAV93725.1	Candidatus_Marinimicrobia_bacterium	518	Class-2B	Class-2 (Wza_C In the end; hhpred)	Poly_export__SLBB__Caps_synth_GfcC__Wza_C	Poly_export__SLBB__SLBB__Wza_C
MAW74447.1	Candidatus_Marinimicrobia_bacterium	511	Class-2B	Class-2 (Wza_C In the end; hhpred)	Poly_export__SLBB__Caps_synth_GfcC__Wza_C	Poly_export__SLBB__SLBB__SLBB__Wza_C
MAX05639.1	Flavobacteriales_bacterium	834	Class-2B	Class-2 (Wza_C In the end; hhpred)	Poly_export__SLBB__Caps_synth_GfcC__Wza_C	Poly_export__SLBB__SLBB__SLBB__SLBB__Wza_C
MAX10033.1	Candidatus_Marinimicrobia_bacterium	533	Class-2B	Class-2 (Wza_C In the end; hhpred)	Poly_export__SLBB__Caps_synth_GfcC__Wza_C	Poly_export__SLBB__SLBB__SLBB__Wza_C
MAX12809.1	Candidatus_Marinimicrobia_bacterium	519	Class-2B	Class-2 (Wza_C In the end; hhpred)	Poly_export__SLBB__Caps_synth_GfcC__Wza_C	Poly_export__SLBB__SLBB__Wza_C
MAX29783.1	Candidatus_Marinimicrobia_bacterium	518	Class-2B	Class-2 (Wza_C In the end; hhpred)	Poly_export__SLBB__Caps_synth_GfcC__Wza_C	Poly_export__SLBB__SLBB__SLBB__Wza_C
MAX60764.1	Rhodobiaceae_bacterium	1030	Class-2B	Class-2 (Wza_C In the end; hhpred)	Poly_export__SLBB__Caps_synth_GfcC__Wza_C	Poly_export__SLBB__SLBB__SLBB__SLBB__SLBB__SLBB__SLBB__SLBB__Wza_C
MAY72937.1	Halomonas_sp.	576	Class-2B	Class-2 (Wza_C In the end; hhpred)	Poly_export__SLBB__Caps_synth_GfcC__Wza_C	Poly_export__SLBB__Wza_C
MAZ54384.1	Flavobacteriales_bacterium	833	Class-2B	Class-2 (Wza_C In the end; hhpred)	Poly_export__SLBB__Caps_synth_GfcC__Wza_C	Poly_export__SLBB__SLBB__SLBB__SLBB__Wza_C
MAZ57196.1	Gammaproteobacteria_bacterium	646	Class-2B	Class-2 (Wza_C In the end; hhpred)	Poly_export__SLBB__Caps_synth_GfcC__Wza_C	Poly_export__SLBB__SLBB__SLBB__SLBB__SLBB__Wza_C
MAZ61361.1	Candidatus_Marinimicrobia_bacterium	518	Class-2B	Class-2 (Wza_C In the end; hhpred)	Poly_export__SLBB__Caps_synth_GfcC__Wza_C	Poly_export__SLBB__SLBB__SLBB__Wza_C
MBA1445486.1	Gammaproteobacteria_bacterium	537	Class-2B	Class-2 (Wza_C In the end; hhpred)	Poly_export__SLBB__Caps_synth_GfcC__Wza_C	Poly_export__SLBB__SLBB__Wza_C
MBA2406698.1	Chitinophagales_bacterium	724	Class-2B	Class-2 (Wza_C In the end; hhpred)	Poly_export__SLBB__Caps_synth_GfcC__Wza_C	Poly_export__SLBB__SLBB__SLBB__SLBB__SLBB__Poly_export__Wza_C
MBA3588113.1	Methylibium_sp.	553	Class-2B	Class-2 (Wza_C In the end; hhpred)	Poly_export__SLBB__Caps_synth_GfcC__Wza_C	Poly_export__SLBB__Wza_C
MBA3596116.1	Methylibium_sp.	575	Class-2B	Class-2 (Wza_C In the end; hhpred)	Poly_export__SLBB__Caps_synth_GfcC__Wza_C	Poly_export__SLBB__Wza_C
MBA3810168.1	Caulobacteraceae_bacterium	604	Class-2B	Class-2 (Wza_C In the end; hhpred)	Poly_export__SLBB__Caps_synth_GfcC__Wza_C	Poly_export__Wza_C
MBA3940845.1	Sphingopyxis_sp.	620	Class-2B	Class-2 (Wza_C In the end; hhpred)	Poly_export__SLBB__Caps_synth_GfcC__Wza_C	Poly_export__SLBB__SLBB__SLBB__SLBB__Wza_C
MBA4048858.1	Sphingomonas_sp.	652	Class-2B	Class-2 (Wza_C In the end; hhpred)	Poly_export__SLBB__Caps_synth_GfcC__Wza_C	Poly_export__SLBB__SLBB__SLBB__SLBB__Wza_C
MBA4251378.1	Chlorobiaceae_bacterium	506	Class-2B	Class-2 (Wza_C In the end; hhpred)	Poly_export__SLBB__Caps_synth_GfcC__Wza_C	Poly_export__SLBB__SLBB__SLBB__Wza_C
MBA4300756.1	Cyclobacterium_sp.	861	Class-2B	Class-2 (Wza_C In the end; hhpred)	Poly_export__SLBB__Caps_synth_GfcC__Wza_C	Poly_export__SLBB__SLBB__SLBB__SLBB__SLBB__Wza_C
MBA4301672.1	Cyclobacterium_sp.	868	Class-2B	Class-2 (Wza_C In the end; hhpred)	Poly_export__SLBB__Caps_synth_GfcC__Wza_C	Poly_export__SLBB__SLBB__SLBB__SLBB__SLBB__SLBB__Wza_C
MBA4311481.1	Chlorobiaceae_bacterium	554	Class-2B	Class-2 (Wza_C In the end; hhpred)	Poly_export__SLBB__Caps_synth_GfcC__Wza_C	Poly_export__SLBB__SLBB__SLBB__Wza_C
MBA4791724.1	Rhizobiales_bacterium	720	Class-2B	Class-2 (Wza_C In the end; hhpred)	Poly_export__SLBB__Caps_synth_GfcC__Wza_C	Poly_export__SLBB__SLBB__SLBB__SLBB__SLBB__SLBB__Wza_C
MBA5862235.1	Nitrospira_sp._CR1.1	875	Class-2B	Class-2 (Wza_C In the end; hhpred)	Poly_export__SLBB__Caps_synth_GfcC__Wza_C	Poly_export__SLBB__SLBB__SLBB__SLBB__SLBB__Wza_C
MBA65346.1	Candidatus_Marinimicrobia_bacterium	1112	Class-2B	Class-2 (Wza_C In the end; hhpred)	Poly_export__SLBB__Caps_synth_GfcC__Wza_C	Poly_export__SLBB__SLBB__SLBB__SLBB__SLBB__SLBB__SLBB__SLBB__SLBB__Wza_C
MBB0447239.1	Escherichia_coli	558	Class-2B	Class-2 (Wza_C In the end; hhpred)	Poly_export__SLBB__Caps_synth_GfcC__Wza_C	Poly_export__SLBB__SLBB__Wza_C
MBB3009227.1	Cupriavidus_alkaliphilus	547	Class-2B	Class-2 (Wza_C In the end; hhpred)	Poly_export__SLBB__Caps_synth_GfcC__Wza_C	Poly_export__SLBB__SLBB__Wza_C
MBB3015422.1	Cupriavidus_alkaliphilus	547	Class-2B	Class-2 (Wza_C In the end; hhpred)	Poly_export__SLBB__Caps_synth_GfcC__Wza_C	Poly_export__SLBB__SLBB__Wza_C
MBB30382.1	Gemmatimonadetes_bacterium	552	Class-2B	Class-2 (Wza_C In the end; hhpred)	Poly_export__SLBB__Caps_synth_GfcC__Wza_C	Poly_export__SLBB__SLBB__SLBB__SLBB__Wza_C
MBB3359328.1	Novosphingobium_sp._BK256	608	Class-2B	Class-2 (Wza_C In the end; hhpred)	Poly_export__SLBB__Caps_synth_GfcC__Wza_C	Poly_export__SLBB__Wza_C
MBB34301.1	Hirschia_sp.	237	Class-2B	Class-2 (Wza_C In the end; hhpred)	Poly_export__SLBB__Caps_synth_GfcC__Wza_C	Poly_export__SLBB__SLBB__Wza_C
MBB4090997.1	Salinibacter_ruber	741	Class-2B	Class-2 (Wza_C In the end; hhpred)	Poly_export__SLBB__Caps_synth_GfcC__Wza_C	Poly_export__SLBB__SLBB__SLBB__SLBB__SLBB__SLBB__SLBB__Wza_C
MBB4640076.1	Rhizorhapis_suberifaciens	511	Class-2B	Class-2 (Wza_C In the end; hhpred)	Poly_export__SLBB__Caps_synth_GfcC__Wza_C	Poly_export__SLBB__SLBB__Wza_C
MBB5307127.1	Novosphingobium_sp._R1F5D	608	Class-2B	Class-2 (Wza_C In the end; hhpred)	Poly_export__SLBB__Caps_synth_GfcC__Wza_C	Poly_export__SLBB__Wza_C
MBB5315576.1	Edaphobacter_lichenicola	1011	Class-2B	Class-2 (Wza_C In the end; hhpred)	Poly_export__SLBB__Caps_synth_GfcC__Wza_C	Poly_export__SLBB__SLBB__SLBB__SLBB__SLBB__Wza_C
MBB5330902.1	Edaphobacter_lichenicola	968	Class-2B	Class-2 (Wza_C In the end; hhpred)	Poly_export__SLBB__Caps_synth_GfcC__Wza_C	Poly_export__SLBB__SLBB__SLBB__SLBB__SLBB__SLBB__Wza_C
MBB5338661.1	Edaphobacter_lichenicola	1019	Class-2B	Class-2 (Wza_C In the end; hhpred)	Poly_export__SLBB__Caps_synth_GfcC__Wza_C	Poly_export__SLBB__SLBB__SLBB__SLBB__SLBB__SLBB__Wza_C
MBB5345255.1	Edaphobacter_lichenicola	1011	Class-2B	Class-2 (Wza_C In the end; hhpred)	Poly_export__SLBB__Caps_synth_GfcC__Wza_C	Poly_export__SLBB__SLBB__SLBB__SLBB__SLBB__Wza_C
MBB5557600.1	Sphingomonas_sp._R3G7C	601	Class-2B	Class-2 (Wza_C In the end; hhpred)	Poly_export__SLBB__Caps_synth_GfcC__Wza_C	Poly_export__SLBB__Wza_C
MBB6114814.1	Rahnella_inusitata	495	Class-2B	Class-2 (Wza_C In the end; hhpred)	Poly_export__SLBB__Caps_synth_GfcC__Wza_C	Poly_export__SLBB__Wza_C
MBB9857712.1	Escherichia_coli	558	Class-2B	Class-2 (Wza_C In the end; hhpred)	Poly_export__SLBB__Caps_synth_GfcC__Wza_C	Poly_export__SLBB__SLBB__Wza_C
MBC0546023.1	Escherichia_coli	558	Class-2B	Class-2 (Wza_C In the end; hhpred)	Poly_export__SLBB__Caps_synth_GfcC__Wza_C	Poly_export__SLBB__SLBB__Wza_C
MBC35358.1	Bacteroidetes_bacterium	791	Class-2B	Class-2 (Wza_C In the end; hhpred)	Poly_export__SLBB__Caps_synth_GfcC__Wza_C	Poly_export__SLBB__SLBB__SLBB__SLBB__SLBB__SLBB__Wza_C
MBC3786317.1	Spirosoma_utsteinense	856	Class-2B	Class-2 (Wza_C In the end; hhpred)	Poly_export__SLBB__Caps_synth_GfcC__Wza_C	Poly_export__SLBB__SLBB__SLBB__SLBB__SLBB__SLBB__Wza_C
MBC5599556.1	Bacteroides_sp._L5	816	Class-2B	Class-2 (Wza_C In the end; hhpred)	Poly_export__SLBB__Caps_synth_GfcC__Wza_C	Poly_export__SLBB__SLBB__SLBB__SLBB__SLBB__Wza_C
MBC6400293.1	Ekhidna_sp.	831	Class-2B	Class-2 (Wza_C In the end; hhpred)	Poly_export__SLBB__Caps_synth_GfcC__Wza_C	Poly_export__SLBB__SLBB__SLBB__SLBB__SLBB__SLBB__Wza_C
MBC6409694.1	Ekhidna_sp.	831	Class-2B	Class-2 (Wza_C In the end; hhpred)	Poly_export__SLBB__Caps_synth_GfcC__Wza_C	Poly_export__SLBB__SLBB__SLBB__SLBB__SLBB__SLBB__Wza_C
MBC6427472.1	Ekhidna_sp.	831	Class-2B	Class-2 (Wza_C In the end; hhpred)	Poly_export__SLBB__Caps_synth_GfcC__Wza_C	Poly_export__SLBB__SLBB__SLBB__SLBB__SLBB__SLBB__Wza_C
MBC7185961.1	Calditrichaeota_bacterium	647	Class-2B	Class-2 (Wza_C In the end; hhpred)	Poly_export__SLBB__Caps_synth_GfcC__Wza_C	Poly_export__SLBB__SLBB__SLBB__SLBB__SLBB__Wza_C
MBC7187550.1	Calditrichaeota_bacterium	519	Class-2B	Class-2 (Wza_C In the end; hhpred)	Poly_export__SLBB__Caps_synth_GfcC__Wza_C	Poly_export__SLBB__SLBB__SLBB__SLBB__Wza_C
MBC7322459.1	Acetomicrobium_sp.	755	Class-2B	Class-2 (Wza_C In the end; hhpred)	Poly_export__SLBB__Caps_synth_GfcC__Wza_C	Poly_export__SLBB__SLBB__SLBB__SLBB__SLBB__Wza_C
MBC7384380.1	Bacteroidia_bacterium	825	Class-2B	Class-2 (Wza_C In the end; hhpred)	Poly_export__SLBB__Caps_synth_GfcC__Wza_C	Poly_export__SLBB__SLBB__SLBB__SLBB__SLBB__SLBB__Wza_C
MBC7400981.1	Mucilaginibacter_sp.	777	Class-2B	Class-2 (Wza_C In the end; hhpred)	Poly_export__SLBB__Caps_synth_GfcC__Wza_C	Poly_export__SLBB__SLBB__SLBB__SLBB__SLBB__SLBB__Wza_C
MBC7408513.1	Arcicella_sp.	849	Class-2B	Class-2 (Wza_C In the end; hhpred)	Poly_export__SLBB__Caps_synth_GfcC__Wza_C	Poly_export__SLBB__SLBB__SLBB__SLBB__SLBB__Wza_C
MBC7410434.1	Arcicella_sp.	811	Class-2B	Class-2 (Wza_C In the end; hhpred)	Poly_export__SLBB__Caps_synth_GfcC__Wza_C	Poly_export__SLBB__SLBB__SLBB__SLBB__SLBB__Wza_C
MBC7473741.1	Candidatus_Sericytochromatia_bacterium	437	Class-2B	Class-2 (Wza_C In the end; hhpred)	Poly_export__SLBB__Caps_synth_GfcC__Wza_C	Poly_export__SLBB__SLBB__SLBB__Wza_C
MBC7509712.1	Ferruginibacter_sp.	787	Class-2B	Class-2 (Wza_C In the end; hhpred)	Poly_export__SLBB__Caps_synth_GfcC__Wza_C	Poly_export__SLBB__SLBB__SLBB__SLBB__SLBB__SLBB__Wza_C
MBC7528407.1	Chthonomonadaceae_bacterium	413	Class-2B	Class-2 (Wza_C In the end; hhpred)	Poly_export__SLBB__Caps_synth_GfcC__Wza_C	Poly_export__SLBB__SLBB__SLBB__Wza_C
MBC7535921.1	Ferruginibacter_sp.	794	Class-2B	Class-2 (Wza_C In the end; hhpred)	Poly_export__SLBB__Caps_synth_GfcC__Wza_C	Poly_export__SLBB__SLBB__SLBB__SLBB__SLBB__Wza_C
MBC7612858.1	Pseudopedobacter_sp.	823	Class-2B	Class-2 (Wza_C In the end; hhpred)	Poly_export__SLBB__Caps_synth_GfcC__Wza_C	Poly_export__SLBB__SLBB__SLBB__SLBB__SLBB__Wza_C
MBC7613684.1	Pseudopedobacter_sp.	767	Class-2B	Class-2 (Wza_C In the end; hhpred)	Poly_export__SLBB__Caps_synth_GfcC__Wza_C	Poly_export__SLBB__SLBB__SLBB__SLBB__SLBB__Wza_C
MBC7629772.1	Ferruginibacter_sp.	797	Class-2B	Class-2 (Wza_C In the end; hhpred)	Poly_export__SLBB__Caps_synth_GfcC__Wza_C	Poly_export__SLBB__SLBB__SLBB__SLBB__SLBB__Wza_C
MBC7688245.1	Aquabacterium_sp.	784	Class-2B	Class-2 (Wza_C In the end; hhpred)	Poly_export__SLBB__Caps_synth_GfcC__Wza_C	Poly_export__SLBB__SLBB__SLBB__SLBB__SLBB__SLBB__Wza_C
MBC7743605.1	Flavobacterium_sp.	758	Class-2B	Class-2 (Wza_C In the end; hhpred)	Poly_export__SLBB__Caps_synth_GfcC__Wza_C	Poly_export__SLBB__SLBB__SLBB__SLBB__SLBB__SLBB__Wza_C
MBC7744371.1	Flavobacterium_sp.	838	Class-2B	Class-2 (Wza_C In the end; hhpred)	Poly_export__SLBB__Caps_synth_GfcC__Wza_C	Poly_export__SLBB__SLBB__SLBB__SLBB__SLBB__Wza_C
MBC7759200.1	Phormidesmis_sp._FL-bin-119	831	Class-2B	Class-2 (Wza_C In the end; hhpred)	Poly_export__SLBB__Caps_synth_GfcC__Wza_C	Poly_export__SLBB__SLBB__SLBB__SLBB__SLBB__SLBB__Wza_C
MBC7803474.1	Candidatus_Parcubacteria_bacterium	532	Class-2B	Class-2 (Wza_C In the end; hhpred)	Poly_export__SLBB__Caps_synth_GfcC__Wza_C	Poly_export__SLBB__SLBB__Wza_C
MBC7825278.1	Candidatus_Parcubacteria_bacterium	481	Class-2B	Class-2 (Wza_C In the end; hhpred)	Poly_export__SLBB__Caps_synth_GfcC__Wza_C	Poly_export__SLBB__SLBB__Wza_C
MBC7866309.1	Gloeobacteraceae_cyanobacterium_ES-bin-316	791	Class-2B	Class-2 (Wza_C In the end; hhpred)	Poly_export__SLBB__Caps_synth_GfcC__Wza_C	Poly_export__SLBB__SLBB__SLBB__SLBB__SLBB__SLBB__Wza_C
MBC7886632.1	Ferruginibacter_sp.	796	Class-2B	Class-2 (Wza_C In the end; hhpred)	Poly_export__SLBB__Caps_synth_GfcC__Wza_C	Poly_export__SLBB__SLBB__SLBB__SLBB__SLBB__SLBB__Wza_C
MBC7893482.1	Sphingobacteriaceae_bacterium	881	Class-2B	Class-2 (Wza_C In the end; hhpred)	Poly_export__SLBB__Caps_synth_GfcC__Wza_C	Poly_export__SLBB__SLBB__SLBB__SLBB__SLBB__SLBB__Wza_C
MBC7913006.1	Pyrinomonadaceae_bacterium	833	Class-2B	Class-2 (Wza_C In the end; hhpred)	Poly_export__SLBB__Caps_synth_GfcC__Wza_C	Poly_export__SLBB__SLBB__SLBB__SLBB__SLBB__SLBB__Wza_C
MBC7934260.1	Rhizobacter_sp.	788	Class-2B	Class-2 (Wza_C In the end; hhpred)	Poly_export__SLBB__Caps_synth_GfcC__Wza_C	Poly_export__SLBB__SLBB__SLBB__SLBB__SLBB__SLBB__Wza_C
MBC8017486.1	Verrucomicrobia_bacterium	807	Class-2B	Class-2 (Wza_C In the end; hhpred)	Poly_export__SLBB__Caps_synth_GfcC__Wza_C	Poly_export__SLBB__SLBB__SLBB__SLBB__Wza_C
MBC8033025.1	Chitinophagaceae_bacterium	848	Class-2B	Class-2 (Wza_C In the end; hhpred)	Poly_export__SLBB__Caps_synth_GfcC__Wza_C	Poly_export__SLBB__SLBB__SLBB__SLBB__SLBB__SLBB__Wza_C
MBC8089235.1	Phycisphaerae_bacterium	807	Class-2B	Class-2 (Wza_C In the end; hhpred)	Poly_export__SLBB__Caps_synth_GfcC__Wza_C	Poly_export__SLBB__SLBB__SLBB__SLBB__SLBB__SLBB__Wza_C
MBC8180630.1	candidate_division_KSB1_bacterium	422	Class-2B	Class-2 (Wza_C In the end; hhpred)	Poly_export__SLBB__Caps_synth_GfcC__Wza_C	Poly_export__SLBB__SLBB__SLBB__Wza_C
MBC8184543.1	candidate_division_KSB1_bacterium	651	Class-2B	Class-2 (Wza_C In the end; hhpred)	Poly_export__SLBB__Caps_synth_GfcC__Wza_C	Poly_export__SLBB__SLBB__SLBB__SLBB__SLBB__Wza_C
MBC8197445.1	Candidatus_Marinimicrobia_bacterium	535	Class-2B	Class-2 (Wza_C In the end; hhpred)	Poly_export__SLBB__Caps_synth_GfcC__Wza_C	Poly_export__SLBB__SLBB__Wza_C
MBC8277613.1	FCB_group_bacterium	550	Class-2B	Class-2 (Wza_C In the end; hhpred)	Poly_export__SLBB__Caps_synth_GfcC__Wza_C	Poly_export__SLBB__SLBB__SLBB__SLBB__Wza_C
MBC8310668.1	Candidatus_Marinimicrobia_bacterium	640	Class-2B	Class-2 (Wza_C In the end; hhpred)	Poly_export__SLBB__Caps_synth_GfcC__Wza_C	Poly_export__SLBB__SLBB__SLBB__SLBB__Wza_C
MBC8310860.1	Candidatus_Marinimicrobia_bacterium	505	Class-2B	Class-2 (Wza_C In the end; hhpred)	Poly_export__SLBB__Caps_synth_GfcC__Wza_C	Poly_export__SLBB__SLBB__SLBB__Wza_C
MBC8345243.1	Candidatus_Marinimicrobia_bacterium	636	Class-2B	Class-2 (Wza_C In the end; hhpred)	Poly_export__SLBB__Caps_synth_GfcC__Wza_C	Poly_export__SLBB__SLBB__SLBB__Wza_C
MBC8409426.1	Rhodobacteraceae_bacterium	976	Class-2B	Class-2 (Wza_C In the end; hhpred)	Poly_export__SLBB__Caps_synth_GfcC__Wza_C	Poly_export__SLBB__SLBB__SLBB__SLBB__Wza_C
MBC8413283.1	bacterium	836	Class-2B	Class-2 (Wza_C In the end; hhpred)	Poly_export__SLBB__Caps_synth_GfcC__Wza_C	Poly_export__SLBB__SLBB__SLBB__SLBB__SLBB__Wza_C
MBC8478914.1	FCB_group_bacterium	526	Class-2B	Class-2 (Wza_C In the end; hhpred)	Poly_export__SLBB__Caps_synth_GfcC__Wza_C	Poly_export__SLBB__SLBB__SLBB__Wza_C
MBC8594916.1	Oscillospiraceae_bacterium_N12	804	Class-2B	Class-2 (Wza_C In the end; hhpred)	Poly_export__SLBB__Caps_synth_GfcC__Wza_C	Poly_export__SLBB__SLBB__SLBB__SLBB__SLBB__Wza_C
MBD0261373.1	Tolypothrix_sp._Co-bin9	484	Class-2B	Class-2 (Wza_C In the end; hhpred)	Poly_export__SLBB__Caps_synth_GfcC__Wza_C	Poly_export__SLBB__SLBB__Wza_C
MBD02823.1	Gemmatimonadetes_bacterium	557	Class-2B	Class-2 (Wza_C In the end; hhpred)	Poly_export__SLBB__Caps_synth_GfcC__Wza_C	Poly_export__SLBB__SLBB__SLBB__Wza_C
MBD0307895.1	Microcoleus_sp._T1-bin1	446	Class-2B	Class-2 (Wza_C In the end; hhpred)	Poly_export__SLBB__Caps_synth_GfcC__Wza_C	Poly_export__SLBB__SLBB__Wza_C
MBD0311921.1	Microcoleus_sp._T3-bin5	520	Class-2B	Class-2 (Wza_C In the end; hhpred)	Poly_export__SLBB__Caps_synth_GfcC__Wza_C	Poly_export__SLBB__SLBB__Wza_C
MBD1822211.1	Cyanobacteria_bacterium_FACHB-DQ100	601	Class-2B	Class-2 (Wza_C In the end; hhpred)	Poly_export__SLBB__Caps_synth_GfcC__Wza_C	Poly_export__SLBB__SLBB__SLBB__Wza_C
MBD2043023.1	Microcoleus_sp._FACHB-672	486	Class-2B	Class-2 (Wza_C In the end; hhpred)	Poly_export__SLBB__Caps_synth_GfcC__Wza_C	Poly_export__SLBB__SLBB__SLBB__SLBB__Wza_C
MBD2579800.1	Oscillatoria_sp._FACHB-1406	524	Class-2B	Class-2 (Wza_C In the end; hhpred)	Poly_export__SLBB__Caps_synth_GfcC__Wza_C	Poly_export__SLBB__SLBB__SLBB__Wza_C
MBD2581005.1	Planktothricoides_sp._FACHB-1261	523	Class-2B	Class-2 (Wza_C In the end; hhpred)	Poly_export__SLBB__Caps_synth_GfcC__Wza_C	Poly_export__SLBB__SLBB__SLBB__Wza_C
MBD3169004.1	candidate_division_Zixibacteria_bacterium	609	Class-2B	Class-2 (Wza_C In the end; hhpred)	Poly_export__SLBB__Caps_synth_GfcC__Wza_C	Poly_export__SLBB__SLBB__SLBB__SLBB__Wza_C
MBD3170562.1	candidate_division_Zixibacteria_bacterium	803	Class-2B	Class-2 (Wza_C In the end; hhpred)	Poly_export__SLBB__Caps_synth_GfcC__Wza_C	Poly_export__SLBB__SLBB__SLBB__SLBB__SLBB__SLBB__Wza_C
MBD3173826.1	Armatimonadia_bacterium	708	Class-2B	Class-2 (Wza_C In the end; hhpred)	Poly_export__SLBB__Caps_synth_GfcC__Wza_C	Poly_export__SLBB__SLBB__SLBB__SLBB__SLBB__Wza_C
MBD3179064.1	bacterium	772	Class-2B	Class-2 (Wza_C In the end; hhpred)	Poly_export__SLBB__Caps_synth_GfcC__Wza_C	Poly_export__SLBB__SLBB__SLBB__SLBB__SLBB__SLBB__Wza_C
MBD3180788.1	Candidatus_Poribacteria_bacterium	401	Class-2B	Class-2 (Wza_C In the end; hhpred)	Poly_export__SLBB__Caps_synth_GfcC__Wza_C	Poly_export__SLBB__SLBB__SLBB__Wza_C
MBD3184326.1	Candidatus_Poribacteria_bacterium	1289	Class-2B	Class-2 (Wza_C In the end; hhpred)	Poly_export__SLBB__Caps_synth_GfcC__Wza_C	Poly_export__SLBB__SLBB__SLBB__SLBB__SLBB__SLBB__SLBB__SLBB__SLBB__Wza_C
MBD3216786.1	candidate_division_Zixibacteria_bacterium	536	Class-2B	Class-2 (Wza_C In the end; hhpred)	Poly_export__SLBB__Caps_synth_GfcC__Wza_C	Poly_export__SLBB__SLBB__SLBB__SLBB__Wza_C
MBD3232818.1	candidate_division_Zixibacteria_bacterium	762	Class-2B	Class-2 (Wza_C In the end; hhpred)	Poly_export__SLBB__Caps_synth_GfcC__Wza_C	Poly_export__SLBB__SLBB__SLBB__SLBB__SLBB__Wza_C
MBD3233697.1	candidate_division_Zixibacteria_bacterium	582	Class-2B	Class-2 (Wza_C In the end; hhpred)	Poly_export__SLBB__Caps_synth_GfcC__Wza_C	Poly_export__SLBB__SLBB__SLBB__SLBB__Wza_C
MBD3236423.1	Candidatus_Eisenbacteria_bacterium	696	Class-2B	Class-2 (Wza_C In the end; hhpred)	Poly_export__SLBB__Caps_synth_GfcC__Wza_C	Poly_export__SLBB__SLBB__SLBB__SLBB__SLBB__Wza_C
MBD3239511.1	Chitinivibrionales_bacterium	713	Class-2B	Class-2 (Wza_C In the end; hhpred)	Poly_export__SLBB__Caps_synth_GfcC__Wza_C	Poly_export__SLBB__SLBB__SLBB__SLBB__SLBB__SLBB__Wza_C
MBD3256930.1	candidate_division_GN15_bacterium	792	Class-2B	Class-2 (Wza_C In the end; hhpred)	Poly_export__SLBB__Caps_synth_GfcC__Wza_C	Poly_export__SLBB__SLBB__SLBB__Wza_C
MBD3277328.1	Candidatus_Aegiribacteria_sp.	398	Class-2B	Class-2 (Wza_C In the end; hhpred)	Poly_export__SLBB__Caps_synth_GfcC__Wza_C	Poly_export__SLBB__SLBB__SLBB__Wza_C
MBD3293161.1	Armatimonadia_bacterium	993	Class-2B	Class-2 (Wza_C In the end; hhpred)	Poly_export__SLBB__Caps_synth_GfcC__Wza_C	Poly_export__SLBB__SLBB__SLBB__SLBB__SLBB__SLBB__SLBB__Wza_C
MBD3314312.1	Chitinivibrionales_bacterium	834	Class-2B	Class-2 (Wza_C In the end; hhpred)	Poly_export__SLBB__Caps_synth_GfcC__Wza_C	Poly_export__SLBB__SLBB__SLBB__SLBB__SLBB__SLBB__Wza_C
MBD3315985.1	Chitinivibrionales_bacterium	558	Class-2B	Class-2 (Wza_C In the end; hhpred)	Poly_export__SLBB__Caps_synth_GfcC__Wza_C	Poly_export__SLBB__SLBB__SLBB__SLBB__Wza_C
MBD3320507.1	Chitinivibrionales_bacterium	554	Class-2B	Class-2 (Wza_C In the end; hhpred)	Poly_export__SLBB__Caps_synth_GfcC__Wza_C	Poly_export__SLBB__SLBB__SLBB__SLBB__Wza_C
MBD3322008.1	Chitinivibrionales_bacterium	828	Class-2B	Class-2 (Wza_C In the end; hhpred)	Poly_export__SLBB__Caps_synth_GfcC__Wza_C	Poly_export__SLBB__SLBB__SLBB__SLBB__SLBB__SLBB__Wza_C
MBD3331622.1	candidate_division_GN15_bacterium	449	Class-2B	Class-2 (Wza_C In the end; hhpred)	Poly_export__SLBB__Caps_synth_GfcC__Wza_C	Poly_export__SLBB__SLBB__SLBB__SLBB__Wza_C
MBD3344385.1	Chitinivibrionales_bacterium	554	Class-2B	Class-2 (Wza_C In the end; hhpred)	Poly_export__SLBB__Caps_synth_GfcC__Wza_C	Poly_export__SLBB__SLBB__SLBB__SLBB__Wza_C
MBD3345591.1	Chitinivibrionales_bacterium	829	Class-2B	Class-2 (Wza_C In the end; hhpred)	Poly_export__SLBB__Caps_synth_GfcC__Wza_C	Poly_export__SLBB__SLBB__SLBB__SLBB__SLBB__SLBB__Wza_C
MBD3349293.1	Candidatus_Eisenbacteria_bacterium	524	Class-2B	Class-2 (Wza_C In the end; hhpred)	Poly_export__SLBB__Caps_synth_GfcC__Wza_C	Poly_export__SLBB__SLBB__SLBB__SLBB__Wza_C
MBD3367648.1	Candidatus_Eisenbacteria_bacterium	548	Class-2B	Class-2 (Wza_C In the end; hhpred)	Poly_export__SLBB__Caps_synth_GfcC__Wza_C	Poly_export__SLBB__SLBB__SLBB__SLBB__Wza_C
MBD3373763.1	candidate_division_KSB1_bacterium	675	Class-2B	Class-2 (Wza_C In the end; hhpred)	Poly_export__SLBB__Caps_synth_GfcC__Wza_C	Poly_export__SLBB__SLBB__SLBB__SLBB__SLBB__Wza_C
MBD3377784.1	candidate_division_KSB1_bacterium	570	Class-2B	Class-2 (Wza_C In the end; hhpred)	Poly_export__SLBB__Caps_synth_GfcC__Wza_C	Poly_export__SLBB__SLBB__SLBB__SLBB__Wza_C
MBD3382616.1	candidate_division_Zixibacteria_bacterium	543	Class-2B	Class-2 (Wza_C In the end; hhpred)	Poly_export__SLBB__Caps_synth_GfcC__Wza_C	Poly_export__SLBB__SLBB__SLBB__SLBB__Wza_C
MBD3383442.1	candidate_division_KSB1_bacterium	640	Class-2B	Class-2 (Wza_C In the end; hhpred)	Poly_export__SLBB__Caps_synth_GfcC__Wza_C	Poly_export__SLBB__SLBB__SLBB__SLBB__SLBB__Wza_C
MBD3383582.1	candidate_division_KSB1_bacterium	576	Class-2B	Class-2 (Wza_C In the end; hhpred)	Poly_export__SLBB__Caps_synth_GfcC__Wza_C	Poly_export__SLBB__SLBB__SLBB__SLBB__Wza_C
MBD3403535.1	candidate_division_GN15_bacterium	782	Class-2B	Class-2 (Wza_C In the end; hhpred)	Poly_export__SLBB__Caps_synth_GfcC__Wza_C	Poly_export__SLBB__SLBB__SLBB__SLBB__SLBB__SLBB__Wza_C
MBD3421268.1	Chitinivibrionales_bacterium	809	Class-2B	Class-2 (Wza_C In the end; hhpred)	Poly_export__SLBB__Caps_synth_GfcC__Wza_C	Poly_export__SLBB__SLBB__SLBB__SLBB__SLBB__SLBB__Wza_C
MBD3588272.1	Bacteroides_sp._GM023	790	Class-2B	Class-2 (Wza_C In the end; hhpred)	Poly_export__SLBB__Caps_synth_GfcC__Wza_C	Poly_export__SLBB__SLBB__SLBB__SLBB__SLBB__Wza_C
MBD3616416.1	Gracilimonas_sp.	820	Class-2B	Class-2 (Wza_C In the end; hhpred)	Poly_export__SLBB__Caps_synth_GfcC__Wza_C	Poly_export__SLBB__SLBB__SLBB__SLBB__SLBB__SLBB__Wza_C
MBD3749622.1	Sphingobacteriales_bacterium	829	Class-2B	Class-2 (Wza_C In the end; hhpred)	Poly_export__SLBB__Caps_synth_GfcC__Wza_C	Poly_export__SLBB__SLBB__SLBB__SLBB__SLBB__SLBB__Wza_C
MBD5067778.1	Alistipes_sp.	828	Class-2B	Class-2 (Wza_C In the end; hhpred)	Poly_export__SLBB__Caps_synth_GfcC__Wza_C	Poly_export__SLBB__SLBB__SLBB__SLBB__SLBB__Wza_C
MBD5170545.1	Bacteroidales_bacterium	781	Class-2B	Class-2 (Wza_C In the end; hhpred)	Poly_export__SLBB__Caps_synth_GfcC__Wza_C	Poly_export__SLBB__SLBB__SLBB__SLBB__SLBB__SLBB__Wza_C
MBD5173127.1	Bacteroidales_bacterium	795	Class-2B	Class-2 (Wza_C In the end; hhpred)	Poly_export__SLBB__Caps_synth_GfcC__Wza_C	Poly_export__SLBB__SLBB__SLBB__SLBB__SLBB__SLBB__Wza_C
MBD5182534.1	Bacteroidales_bacterium	806	Class-2B	Class-2 (Wza_C In the end; hhpred)	Poly_export__SLBB__Caps_synth_GfcC__Wza_C	Poly_export__SLBB__SLBB__SLBB__SLBB__SLBB__SLBB__Wza_C
MBD5183363.1	Bacteroidales_bacterium	780	Class-2B	Class-2 (Wza_C In the end; hhpred)	Poly_export__SLBB__Caps_synth_GfcC__Wza_C	Poly_export__SLBB__SLBB__SLBB__SLBB__SLBB__Wza_C
MBD5186992.1	Bacteroidales_bacterium	784	Class-2B	Class-2 (Wza_C In the end; hhpred)	Poly_export__SLBB__Caps_synth_GfcC__Wza_C	Poly_export__SLBB__SLBB__SLBB__SLBB__SLBB__Wza_C
MBD5190239.1	Bacteroidales_bacterium	787	Class-2B	Class-2 (Wza_C In the end; hhpred)	Poly_export__SLBB__Caps_synth_GfcC__Wza_C	Poly_export__SLBB__SLBB__SLBB__SLBB__SLBB__Wza_C
MBD5194878.1	Bacteroidales_bacterium	781	Class-2B	Class-2 (Wza_C In the end; hhpred)	Poly_export__SLBB__Caps_synth_GfcC__Wza_C	Poly_export__SLBB__SLBB__SLBB__SLBB__SLBB__SLBB__Wza_C
MBD5197571.1	Bacteroidales_bacterium	664	Class-2B	Class-2 (Wza_C In the end; hhpred)	Poly_export__SLBB__Caps_synth_GfcC__Wza_C	Poly_export__SLBB__SLBB__SLBB__SLBB__SLBB__SLBB__Wza_C
MBD5204035.1	Bacteroidales_bacterium	784	Class-2B	Class-2 (Wza_C In the end; hhpred)	Poly_export__SLBB__Caps_synth_GfcC__Wza_C	Poly_export__SLBB__SLBB__SLBB__SLBB__SLBB__SLBB__Wza_C
MBD5207748.1	Bacteroidales_bacterium	788	Class-2B	Class-2 (Wza_C In the end; hhpred)	Poly_export__SLBB__Caps_synth_GfcC__Wza_C	Poly_export__SLBB__SLBB__SLBB__SLBB__SLBB__Wza_C
MBD5213916.1	Bacteroidales_bacterium	823	Class-2B	Class-2 (Wza_C In the end; hhpred)	Poly_export__SLBB__Caps_synth_GfcC__Wza_C	Poly_export__SLBB__SLBB__SLBB__SLBB__SLBB__SLBB__Wza_C
MBD5215737.1	Bacteroidales_bacterium	791	Class-2B	Class-2 (Wza_C In the end; hhpred)	Poly_export__SLBB__Caps_synth_GfcC__Wza_C	Poly_export__SLBB__SLBB__SLBB__SLBB__SLBB__SLBB__Wza_C
MBD5220458.1	Bacteroidales_bacterium	810	Class-2B	Class-2 (Wza_C In the end; hhpred)	Poly_export__SLBB__Caps_synth_GfcC__Wza_C	Poly_export__SLBB__SLBB__SLBB__SLBB__SLBB__SLBB__Wza_C
MBD5222986.1	Bacteroidales_bacterium	781	Class-2B	Class-2 (Wza_C In the end; hhpred)	Poly_export__SLBB__Caps_synth_GfcC__Wza_C	Poly_export__SLBB__SLBB__SLBB__SLBB__SLBB__SLBB__Wza_C
MBD5237130.1	Bacteroidales_bacterium	825	Class-2B	Class-2 (Wza_C In the end; hhpred)	Poly_export__SLBB__Caps_synth_GfcC__Wza_C	Poly_export__SLBB__SLBB__SLBB__SLBB__SLBB__SLBB__Wza_C
MBD5240285.1	Bacteroidales_bacterium	781	Class-2B	Class-2 (Wza_C In the end; hhpred)	Poly_export__SLBB__Caps_synth_GfcC__Wza_C	Poly_export__SLBB__SLBB__SLBB__SLBB__SLBB__Wza_C
MBD5245051.1	Barnesiella_sp.	791	Class-2B	Class-2 (Wza_C In the end; hhpred)	Poly_export__SLBB__Caps_synth_GfcC__Wza_C	Poly_export__SLBB__SLBB__SLBB__SLBB__SLBB__SLBB__Wza_C
MBD5256569.1	Bacteroides_sp.	795	Class-2B	Class-2 (Wza_C In the end; hhpred)	Poly_export__SLBB__Caps_synth_GfcC__Wza_C	Poly_export__SLBB__SLBB__SLBB__SLBB__SLBB__SLBB__Wza_C
MBD5260751.1	Bacteroides_sp.	794	Class-2B	Class-2 (Wza_C In the end; hhpred)	Poly_export__SLBB__Caps_synth_GfcC__Wza_C	Poly_export__SLBB__SLBB__SLBB__SLBB__SLBB__SLBB__Wza_C
MBD5262892.1	Bacteroides_sp.	747	Class-2B	Class-2 (Wza_C In the end; hhpred)	Poly_export__SLBB__Caps_synth_GfcC__Wza_C	Poly_export__SLBB__SLBB__SLBB__SLBB__SLBB__Wza_C
MBD5265987.1	Bacteroides_sp.	779	Class-2B	Class-2 (Wza_C In the end; hhpred)	Poly_export__SLBB__Caps_synth_GfcC__Wza_C	Poly_export__SLBB__SLBB__SLBB__SLBB__SLBB__SLBB__Wza_C
MBD5267272.1	Bacteroides_sp.	804	Class-2B	Class-2 (Wza_C In the end; hhpred)	Poly_export__SLBB__Caps_synth_GfcC__Wza_C	Poly_export__SLBB__SLBB__SLBB__SLBB__SLBB__Wza_C
MBD5272010.1	Bacteroides_sp.	780	Class-2B	Class-2 (Wza_C In the end; hhpred)	Poly_export__SLBB__Caps_synth_GfcC__Wza_C	Poly_export__SLBB__SLBB__SLBB__SLBB__SLBB__Wza_C
MBD5276004.1	Bacteroides_sp.	776	Class-2B	Class-2 (Wza_C In the end; hhpred)	Poly_export__SLBB__Caps_synth_GfcC__Wza_C	Poly_export__SLBB__SLBB__SLBB__SLBB__SLBB__SLBB__Wza_C
MBD5286830.1	Bacteroides_sp.	792	Class-2B	Class-2 (Wza_C In the end; hhpred)	Poly_export__SLBB__Caps_synth_GfcC__Wza_C	Poly_export__SLBB__SLBB__SLBB__SLBB__SLBB__SLBB__Wza_C
MBD5290064.1	Bacteroides_sp.	802	Class-2B	Class-2 (Wza_C In the end; hhpred)	Poly_export__SLBB__Caps_synth_GfcC__Wza_C	Poly_export__SLBB__SLBB__SLBB__SLBB__SLBB__SLBB__Wza_C
MBD5294560.1	Bacteroides_sp.	781	Class-2B	Class-2 (Wza_C In the end; hhpred)	Poly_export__SLBB__Caps_synth_GfcC__Wza_C	Poly_export__SLBB__SLBB__SLBB__SLBB__SLBB__Wza_C
MBD5299141.1	Bacteroides_sp.	801	Class-2B	Class-2 (Wza_C In the end; hhpred)	Poly_export__SLBB__Caps_synth_GfcC__Wza_C	Poly_export__SLBB__SLBB__SLBB__SLBB__SLBB__SLBB__Wza_C
MBD5300382.1	Bacteroides_sp.	779	Class-2B	Class-2 (Wza_C In the end; hhpred)	Poly_export__SLBB__Caps_synth_GfcC__Wza_C	Poly_export__SLBB__SLBB__SLBB__SLBB__SLBB__SLBB__Wza_C
MBD5304793.1	Bacteroides_sp.	781	Class-2B	Class-2 (Wza_C In the end; hhpred)	Poly_export__SLBB__Caps_synth_GfcC__Wza_C	Poly_export__SLBB__SLBB__SLBB__SLBB__SLBB__SLBB__Wza_C
MBD5324235.1	Bacteroides_sp.	797	Class-2B	Class-2 (Wza_C In the end; hhpred)	Poly_export__SLBB__Caps_synth_GfcC__Wza_C	Poly_export__SLBB__SLBB__SLBB__SLBB__SLBB__SLBB__Wza_C
MBD5329436.1	Bacteroides_sp.	801	Class-2B	Class-2 (Wza_C In the end; hhpred)	Poly_export__SLBB__Caps_synth_GfcC__Wza_C	Poly_export__SLBB__SLBB__SLBB__SLBB__SLBB__Wza_C
MBD5330562.1	Bacteroides_sp.	797	Class-2B	Class-2 (Wza_C In the end; hhpred)	Poly_export__SLBB__Caps_synth_GfcC__Wza_C	Poly_export__SLBB__SLBB__SLBB__SLBB__SLBB__SLBB__Wza_C
MBD5334354.1	Bacteroides_sp.	778	Class-2B	Class-2 (Wza_C In the end; hhpred)	Poly_export__SLBB__Caps_synth_GfcC__Wza_C	Poly_export__SLBB__SLBB__SLBB__SLBB__SLBB__SLBB__Wza_C
MBD5342975.1	Bacteroides_sp.	781	Class-2B	Class-2 (Wza_C In the end; hhpred)	Poly_export__SLBB__Caps_synth_GfcC__Wza_C	Poly_export__SLBB__SLBB__SLBB__SLBB__SLBB__Wza_C
MBD5345803.1	Bacteroides_sp.	817	Class-2B	Class-2 (Wza_C In the end; hhpred)	Poly_export__SLBB__Caps_synth_GfcC__Wza_C	Poly_export__SLBB__SLBB__SLBB__SLBB__SLBB__Wza_C
MBD5352201.1	Bacteroides_sp.	781	Class-2B	Class-2 (Wza_C In the end; hhpred)	Poly_export__SLBB__Caps_synth_GfcC__Wza_C	Poly_export__SLBB__SLBB__SLBB__SLBB__SLBB__Wza_C
MBD5355069.1	Bacteroides_sp.	779	Class-2B	Class-2 (Wza_C In the end; hhpred)	Poly_export__SLBB__Caps_synth_GfcC__Wza_C	Poly_export__SLBB__SLBB__SLBB__SLBB__SLBB__SLBB__Wza_C
MBD5362908.1	Bacteroides_sp.	781	Class-2B	Class-2 (Wza_C In the end; hhpred)	Poly_export__SLBB__Caps_synth_GfcC__Wza_C	Poly_export__SLBB__SLBB__SLBB__SLBB__SLBB__Wza_C
MBD5371120.1	Bacteroides_sp.	788	Class-2B	Class-2 (Wza_C In the end; hhpred)	Poly_export__SLBB__Caps_synth_GfcC__Wza_C	Poly_export__SLBB__SLBB__SLBB__SLBB__SLBB__SLBB__Wza_C
MBD5379735.1	Bacteroides_sp.	702	Class-2B	Class-2 (Wza_C In the end; hhpred)	Poly_export__SLBB__Caps_synth_GfcC__Wza_C	Poly_export__SLBB__SLBB__SLBB__SLBB__SLBB__SLBB__Wza_C
MBD5391248.1	bacterium	802	Class-2B	Class-2 (Wza_C In the end; hhpred)	Poly_export__SLBB__Caps_synth_GfcC__Wza_C	Poly_export__SLBB__SLBB__SLBB__SLBB__SLBB__SLBB__Wza_C
MBD5420416.1	Bacteroides_sp.	792	Class-2B	Class-2 (Wza_C In the end; hhpred)	Poly_export__SLBB__Caps_synth_GfcC__Wza_C	Poly_export__SLBB__SLBB__SLBB__SLBB__SLBB__SLBB__Wza_C
MBD5420421.1	Bacteroides_sp.	792	Class-2B	Class-2 (Wza_C In the end; hhpred)	Poly_export__SLBB__Caps_synth_GfcC__Wza_C	Poly_export__SLBB__SLBB__SLBB__SLBB__SLBB__SLBB__Wza_C
MBD62532.1	Gammaproteobacteria_bacterium	913	Class-2B	Class-2 (Wza_C In the end; hhpred)	Poly_export__SLBB__Caps_synth_GfcC__Wza_C	Poly_export__SLBB__SLBB__SLBB__SLBB__SLBB__SLBB__SLBB__Wza_C
MBD8938283.1	Prevotella_stercorea	872	Class-2B	Class-2 (Wza_C In the end; hhpred)	Poly_export__SLBB__Caps_synth_GfcC__Wza_C	Poly_export__SLBB__SLBB__SLBB__SLBB__SLBB__SLBB__Wza_C
MBD8971479.1	Prevotella_sp.	865	Class-2B	Class-2 (Wza_C In the end; hhpred)	Poly_export__SLBB__Caps_synth_GfcC__Wza_C	Poly_export__SLBB__SLBB__SLBB__SLBB__SLBB__SLBB__Wza_C
MBD8977651.1	Prevotellamassilia_timonensis	842	Class-2B	Class-2 (Wza_C In the end; hhpred)	Poly_export__SLBB__Caps_synth_GfcC__Wza_C	Poly_export__SLBB__SLBB__SLBB__SLBB__SLBB__SLBB__Wza_C
MBD8982019.1	Bacteroides_cellulosilyticus	807	Class-2B	Class-2 (Wza_C In the end; hhpred)	Poly_export__SLBB__Caps_synth_GfcC__Wza_C	Poly_export__SLBB__SLBB__SLBB__SLBB__SLBB__Wza_C
MBD9027107.1	Prevotella_sp.	822	Class-2B	Class-2 (Wza_C In the end; hhpred)	Poly_export__SLBB__Caps_synth_GfcC__Wza_C	Poly_export__SLBB__SLBB__SLBB__SLBB__SLBB__SLBB__Wza_C
MBD9042520.1	Prevotella_sp.	889	Class-2B	Class-2 (Wza_C In the end; hhpred)	Poly_export__SLBB__Caps_synth_GfcC__Wza_C	Poly_export__SLBB__SLBB__SLBB__SLBB__SLBB__SLBB__Wza_C
MBD9058922.1	Prevotella_copri	867	Class-2B	Class-2 (Wza_C In the end; hhpred)	Poly_export__SLBB__Caps_synth_GfcC__Wza_C	Poly_export__SLBB__SLBB__SLBB__SLBB__SLBB__Wza_C
MBD9087359.1	Prevotella_copri	867	Class-2B	Class-2 (Wza_C In the end; hhpred)	Poly_export__SLBB__Caps_synth_GfcC__Wza_C	Poly_export__SLBB__SLBB__SLBB__SLBB__SLBB__Wza_C
MBD9092258.1	Bacteroides_oleiciplenus	814	Class-2B	Class-2 (Wza_C In the end; hhpred)	Poly_export__SLBB__Caps_synth_GfcC__Wza_C	Poly_export__SLBB__SLBB__SLBB__SLBB__SLBB__Wza_C
MBD9100440.1	Bacteroides_caccae	789	Class-2B	Class-2 (Wza_C In the end; hhpred)	Poly_export__SLBB__Caps_synth_GfcC__Wza_C	Poly_export__SLBB__SLBB__SLBB__SLBB__SLBB__Wza_C
MBD9111673.1	Bacteroides_nordii	654	Class-2B	Class-2 (Wza_C In the end; hhpred)	Poly_export__SLBB__Caps_synth_GfcC__Wza_C	Poly_export__SLBB__SLBB__SLBB__SLBB__SLBB__SLBB__Wza_C
MBD9134454.1	Alistipes_indistinctus	834	Class-2B	Class-2 (Wza_C In the end; hhpred)	Poly_export__SLBB__Caps_synth_GfcC__Wza_C	Poly_export__SLBB__SLBB__SLBB__SLBB__SLBB__SLBB__Wza_C
MBD9148382.1	Bacteroides_stercoris	839	Class-2B	Class-2 (Wza_C In the end; hhpred)	Poly_export__SLBB__Caps_synth_GfcC__Wza_C	Poly_export__SLBB__SLBB__SLBB__SLBB__SLBB__Wza_C
MBD9178717.1	Odoribacter_splanchnicus	732	Class-2B	Class-2 (Wza_C In the end; hhpred)	Poly_export__SLBB__Caps_synth_GfcC__Wza_C	Poly_export__SLBB__SLBB__SLBB__SLBB__SLBB__Wza_C
MBD9187858.1	Bacteroides_fragilis	852	Class-2B	Class-2 (Wza_C In the end; hhpred)	Poly_export__SLBB__Caps_synth_GfcC__Wza_C	Poly_export__SLBB__SLBB__SLBB__SLBB__SLBB__Wza_C
MBD9261729.1	Prevotella_sp.	863	Class-2B	Class-2 (Wza_C In the end; hhpred)	Poly_export__SLBB__Caps_synth_GfcC__Wza_C	Poly_export__SLBB__SLBB__SLBB__SLBB__Wza_C
MBD9300761.1	Alistipes_senegalensis	700	Class-2B	Class-2 (Wza_C In the end; hhpred)	Poly_export__SLBB__Caps_synth_GfcC__Wza_C	Poly_export__SLBB__SLBB__SLBB__SLBB__SLBB__SLBB__Wza_C
MBE0433848.1	candidate_division_WOR-3_bacterium	415	Class-2B	Class-2 (Wza_C In the end; hhpred)	Poly_export__SLBB__Caps_synth_GfcC__Wza_C	Poly_export__SLBB__SLBB__SLBB__Wza_C
MBE0500740.1	Desulfuromonadales_bacterium	533	Class-2B	Class-2 (Wza_C In the end; hhpred)	Poly_export__SLBB__Caps_synth_GfcC__Wza_C	Poly_export__SLBB__Wza_C
MBE0568900.1	Deltaproteobacteria_bacterium	812	Class-2B	Class-2 (Wza_C In the end; hhpred)	Poly_export__SLBB__Caps_synth_GfcC__Wza_C	Poly_export__SLBB__SLBB__SLBB__SLBB__SLBB__Wza_C
MBE0642692.1	Bacteroidetes_bacterium	538	Class-2B	Class-2 (Wza_C In the end; hhpred)	Poly_export__SLBB__Caps_synth_GfcC__Wza_C	Poly_export__SLBB__SLBB__SLBB__Wza_C
MBE0643860.1	Bacteroidetes_bacterium	561	Class-2B	Class-2 (Wza_C In the end; hhpred)	Poly_export__SLBB__Caps_synth_GfcC__Wza_C	Poly_export__SLBB__SLBB__SLBB__SLBB__Wza_C
MBE0649558.1	Bacteroidales_bacterium	817	Class-2B	Class-2 (Wza_C In the end; hhpred)	Poly_export__SLBB__Caps_synth_GfcC__Wza_C	Poly_export__SLBB__SLBB__SLBB__SLBB__SLBB__SLBB__Wza_C
MBE0651538.1	Bacteroidales_bacterium	798	Class-2B	Class-2 (Wza_C In the end; hhpred)	Poly_export__SLBB__Caps_synth_GfcC__Wza_C	Poly_export__SLBB__SLBB__SLBB__SLBB__SLBB__SLBB__Wza_C
MBE18205.1	Nitrospinae_bacterium	650	Class-2B	Class-2 (Wza_C In the end; hhpred)	Poly_export__SLBB__Caps_synth_GfcC__Wza_C	Poly_export__SLBB__SLBB__SLBB__SLBB__SLBB__Wza_C
MBE2188110.1	Candidatus_Kapabacteria_bacterium	548	Class-2B	Class-2 (Wza_C In the end; hhpred)	Poly_export__SLBB__Caps_synth_GfcC__Wza_C	Poly_export__SLBB__SLBB__SLBB__SLBB__Wza_C
MBE2265808.1	Flavobacteriales_bacterium	575	Class-2B	Class-2 (Wza_C In the end; hhpred)	Poly_export__SLBB__Caps_synth_GfcC__Wza_C	Poly_export__SLBB__SLBB__SLBB__SLBB__Wza_C
MBE22821.1	Gemmatimonadetes_bacterium	824	Class-2B	Class-2 (Wza_C In the end; hhpred)	Poly_export__SLBB__Caps_synth_GfcC__Wza_C	Poly_export__SLBB__SLBB__SLBB__SLBB__SLBB__Wza_C
MBE32647.1	bacterium	833	Class-2B	Class-2 (Wza_C In the end; hhpred)	Poly_export__SLBB__Caps_synth_GfcC__Wza_C	Poly_export__SLBB__SLBB__SLBB__SLBB__SLBB__Wza_C
MBE3574974.1	Firmicutes_bacterium	835	Class-2B	Class-2 (Wza_C In the end; hhpred)	Poly_export__SLBB__Caps_synth_GfcC__Wza_C	Poly_export__SLBB__SLBB__SLBB__SLBB__SLBB__SLBB__SLBB__Wza_C
MBE3583529.1	Limnochordaceae_bacterium	1505	Class-2B	Class-2 (Wza_C In the end; hhpred)	Poly_export__SLBB__Caps_synth_GfcC__Wza_C	Poly_export__SLBB__SLBB__SLBB__SLBB__SLBB__SLBB__SLBB__SLBB__SLBB__SLBB__SLBB__SLBB__SLBB__SLBB__SLBB__Wza_C
MBE3602907.1	bacterium	887	Class-2B	Class-2 (Wza_C In the end; hhpred)	Poly_export__SLBB__Caps_synth_GfcC__Wza_C	Poly_export__SLBB__SLBB__SLBB__SLBB__SLBB__SLBB__Wza_C
MBE3724706.1	Vibrio_parahaemolyticus	582	Class-2B	Class-2 (Wza_C In the end; hhpred)	Poly_export__SLBB__Caps_synth_GfcC__Wza_C	Poly_export__SLBB__Wza_C
MBE3851766.1	Vibrio_parahaemolyticus	582	Class-2B	Class-2 (Wza_C In the end; hhpred)	Poly_export__SLBB__Caps_synth_GfcC__Wza_C	Poly_export__SLBB__Wza_C
MBE3899555.1	Vibrio_parahaemolyticus	900	Class-2B	Class-2 (Wza_C In the end; hhpred)	Poly_export__SLBB__Caps_synth_GfcC__Wza_C	Poly_export__SLBB__SLBB__SLBB__SLBB__SLBB__Wza_C
MBE4048668.1	Vibrio_parahaemolyticus	901	Class-2B	Class-2 (Wza_C In the end; hhpred)	Poly_export__SLBB__Caps_synth_GfcC__Wza_C	Poly_export__SLBB__SLBB__SLBB__SLBB__SLBB__SLBB__Wza_C
MBE4388570.1	Vibrio_parahaemolyticus	582	Class-2B	Class-2 (Wza_C In the end; hhpred)	Poly_export__SLBB__Caps_synth_GfcC__Wza_C	Poly_export__SLBB__Wza_C
MBE5074527.1	Erythrobacteraceae_bacterium_E2-1_Yellow_Sea	571	Class-2B	Class-2 (Wza_C In the end; hhpred)	Poly_export__SLBB__Caps_synth_GfcC__Wza_C	Poly_export__SLBB__Wza_C
MBE5176613.1	Vibrio_parahaemolyticus	582	Class-2B	Class-2 (Wza_C In the end; hhpred)	Poly_export__SLBB__Caps_synth_GfcC__Wza_C	Poly_export__SLBB__Wza_C
MBE6186597.1	Rikenellaceae_bacterium	790	Class-2B	Class-2 (Wza_C In the end; hhpred)	Poly_export__SLBB__Caps_synth_GfcC__Wza_C	Poly_export__SLBB__SLBB__SLBB__SLBB__SLBB__Wza_C
MBE6200227.1	Rikenellaceae_bacterium	794	Class-2B	Class-2 (Wza_C In the end; hhpred)	Poly_export__SLBB__Caps_synth_GfcC__Wza_C	Poly_export__SLBB__SLBB__SLBB__SLBB__SLBB__Wza_C
MBE6204888.1	Rikenellaceae_bacterium	867	Class-2B	Class-2 (Wza_C In the end; hhpred)	Poly_export__SLBB__Caps_synth_GfcC__Wza_C	Poly_export__SLBB__SLBB__SLBB__SLBB__SLBB__SLBB__Wza_C
MBE6206628.1	Rikenellaceae_bacterium	770	Class-2B	Class-2 (Wza_C In the end; hhpred)	Poly_export__SLBB__Caps_synth_GfcC__Wza_C	Poly_export__SLBB__SLBB__SLBB__SLBB__SLBB__SLBB__Wza_C
MBE6214398.1	Rikenellaceae_bacterium	764	Class-2B	Class-2 (Wza_C In the end; hhpred)	Poly_export__SLBB__Caps_synth_GfcC__Wza_C	Poly_export__SLBB__SLBB__SLBB__SLBB__SLBB__Wza_C
MBE6217649.1	Bacteroidales_bacterium	799	Class-2B	Class-2 (Wza_C In the end; hhpred)	Poly_export__SLBB__Caps_synth_GfcC__Wza_C	Poly_export__SLBB__SLBB__SLBB__SLBB__SLBB__SLBB__Wza_C
MBE6221573.1	Rikenellaceae_bacterium	845	Class-2B	Class-2 (Wza_C In the end; hhpred)	Poly_export__SLBB__Caps_synth_GfcC__Wza_C	Poly_export__SLBB__SLBB__SLBB__SLBB__SLBB__Wza_C
MBE6222150.1	Bacteroidales_bacterium	839	Class-2B	Class-2 (Wza_C In the end; hhpred)	Poly_export__SLBB__Caps_synth_GfcC__Wza_C	Poly_export__SLBB__SLBB__SLBB__SLBB__SLBB__SLBB__Wza_C
MBE6223859.1	Bacteroidales_bacterium	803	Class-2B	Class-2 (Wza_C In the end; hhpred)	Poly_export__SLBB__Caps_synth_GfcC__Wza_C	Poly_export__SLBB__SLBB__SLBB__SLBB__SLBB__SLBB__Wza_C
MBE6230607.1	Bacteroidales_bacterium	802	Class-2B	Class-2 (Wza_C In the end; hhpred)	Poly_export__SLBB__Caps_synth_GfcC__Wza_C	Poly_export__SLBB__SLBB__SLBB__SLBB__SLBB__SLBB__Wza_C
MBE6235444.1	Bacteroidales_bacterium	802	Class-2B	Class-2 (Wza_C In the end; hhpred)	Poly_export__SLBB__Caps_synth_GfcC__Wza_C	Poly_export__SLBB__SLBB__SLBB__SLBB__SLBB__SLBB__Wza_C
MBE6242667.1	Bacteroidales_bacterium	809	Class-2B	Class-2 (Wza_C In the end; hhpred)	Poly_export__SLBB__Caps_synth_GfcC__Wza_C	Poly_export__SLBB__SLBB__SLBB__SLBB__SLBB__Wza_C
MBE6248133.1	Prevotella_sp.	824	Class-2B	Class-2 (Wza_C In the end; hhpred)	Poly_export__SLBB__Caps_synth_GfcC__Wza_C	Poly_export__SLBB__SLBB__SLBB__SLBB__SLBB__SLBB__Wza_C
MBE6248726.1	Prevotella_sp.	845	Class-2B	Class-2 (Wza_C In the end; hhpred)	Poly_export__SLBB__Caps_synth_GfcC__Wza_C	Poly_export__SLBB__SLBB__SLBB__SLBB__SLBB__SLBB__Wza_C
MBE6252324.1	Bacteroidales_bacterium	777	Class-2B	Class-2 (Wza_C In the end; hhpred)	Poly_export__SLBB__Caps_synth_GfcC__Wza_C	Poly_export__SLBB__SLBB__SLBB__SLBB__SLBB__SLBB__Wza_C
MBE6259866.1	Prevotella_sp.	819	Class-2B	Class-2 (Wza_C In the end; hhpred)	Poly_export__SLBB__Caps_synth_GfcC__Wza_C	Poly_export__SLBB__SLBB__SLBB__SLBB__SLBB__SLBB__Wza_C
MBE6260221.1	Prevotella_sp.	847	Class-2B	Class-2 (Wza_C In the end; hhpred)	Poly_export__SLBB__Caps_synth_GfcC__Wza_C	Poly_export__SLBB__SLBB__SLBB__SLBB__SLBB__SLBB__Wza_C
MBE6264275.1	Prevotella_sp.	747	Class-2B	Class-2 (Wza_C In the end; hhpred)	Poly_export__SLBB__Caps_synth_GfcC__Wza_C	Poly_export__SLBB__SLBB__SLBB__SLBB__SLBB__SLBB__Wza_C
MBE6264277.1	Prevotella_sp.	822	Class-2B	Class-2 (Wza_C In the end; hhpred)	Poly_export__SLBB__Caps_synth_GfcC__Wza_C	Poly_export__SLBB__SLBB__SLBB__SLBB__SLBB__SLBB__Wza_C
MBE6264390.1	Prevotella_sp.	863	Class-2B	Class-2 (Wza_C In the end; hhpred)	Poly_export__SLBB__Caps_synth_GfcC__Wza_C	Poly_export__SLBB__SLBB__SLBB__SLBB__SLBB__SLBB__Wza_C
MBE6265359.1	Prevotella_ruminicola	819	Class-2B	Class-2 (Wza_C In the end; hhpred)	Poly_export__SLBB__Caps_synth_GfcC__Wza_C	Poly_export__SLBB__SLBB__SLBB__SLBB__SLBB__SLBB__Wza_C
MBE6265378.1	Prevotella_ruminicola	819	Class-2B	Class-2 (Wza_C In the end; hhpred)	Poly_export__SLBB__Caps_synth_GfcC__Wza_C	Poly_export__SLBB__SLBB__SLBB__SLBB__SLBB__Wza_C
MBE6269003.1	Bacteroidales_bacterium	840	Class-2B	Class-2 (Wza_C In the end; hhpred)	Poly_export__SLBB__Caps_synth_GfcC__Wza_C	Poly_export__SLBB__SLBB__SLBB__SLBB__SLBB__SLBB__Wza_C
MBE6270959.1	Prevotella_ruminicola	802	Class-2B	Class-2 (Wza_C In the end; hhpred)	Poly_export__SLBB__Caps_synth_GfcC__Wza_C	Poly_export__SLBB__SLBB__SLBB__SLBB__SLBB__Wza_C
MBE6280613.1	Bacteroides_sp.	802	Class-2B	Class-2 (Wza_C In the end; hhpred)	Poly_export__SLBB__Caps_synth_GfcC__Wza_C	Poly_export__SLBB__SLBB__SLBB__SLBB__SLBB__SLBB__Wza_C
MBE6283057.1	Mediterranea_massiliensis	809	Class-2B	Class-2 (Wza_C In the end; hhpred)	Poly_export__SLBB__Caps_synth_GfcC__Wza_C	Poly_export__SLBB__SLBB__SLBB__SLBB__SLBB__Wza_C
MBE6285877.1	Bacteroidales_bacterium	832	Class-2B	Class-2 (Wza_C In the end; hhpred)	Poly_export__SLBB__Caps_synth_GfcC__Wza_C	Poly_export__SLBB__SLBB__SLBB__SLBB__SLBB__SLBB__Wza_C
MBE6287476.1	Mediterranea_massiliensis	815	Class-2B	Class-2 (Wza_C In the end; hhpred)	Poly_export__SLBB__Caps_synth_GfcC__Wza_C	Poly_export__SLBB__SLBB__SLBB__SLBB__SLBB__Wza_C
MBE6289120.1	Bacteroidaceae_bacterium	802	Class-2B	Class-2 (Wza_C In the end; hhpred)	Poly_export__SLBB__Caps_synth_GfcC__Wza_C	Poly_export__SLBB__SLBB__SLBB__SLBB__SLBB__Wza_C
MBE6294005.1	Bacteroidales_bacterium	806	Class-2B	Class-2 (Wza_C In the end; hhpred)	Poly_export__SLBB__Caps_synth_GfcC__Wza_C	Poly_export__SLBB__SLBB__SLBB__SLBB__SLBB__SLBB__Wza_C
MBE6295116.1	Bacteroidales_bacterium	837	Class-2B	Class-2 (Wza_C In the end; hhpred)	Poly_export__SLBB__Caps_synth_GfcC__Wza_C	Poly_export__SLBB__SLBB__SLBB__SLBB__SLBB__SLBB__Wza_C
MBE6297505.1	Bacteroidales_bacterium	843	Class-2B	Class-2 (Wza_C In the end; hhpred)	Poly_export__SLBB__Caps_synth_GfcC__Wza_C	Poly_export__SLBB__SLBB__SLBB__SLBB__SLBB__SLBB__Wza_C
MBE6298890.1	Bacteroidales_bacterium	848	Class-2B	Class-2 (Wza_C In the end; hhpred)	Poly_export__SLBB__Caps_synth_GfcC__Wza_C	Poly_export__SLBB__SLBB__SLBB__SLBB__SLBB__SLBB__Wza_C
MBE6304057.1	Bacteroidales_bacterium	834	Class-2B	Class-2 (Wza_C In the end; hhpred)	Poly_export__SLBB__Caps_synth_GfcC__Wza_C	Poly_export__SLBB__SLBB__SLBB__SLBB__SLBB__SLBB__Wza_C
MBE6307854.1	Bacteroidales_bacterium	815	Class-2B	Class-2 (Wza_C In the end; hhpred)	Poly_export__SLBB__Caps_synth_GfcC__Wza_C	Poly_export__SLBB__SLBB__SLBB__SLBB__SLBB__Wza_C
MBE6333923.1	Bacteroidales_bacterium	780	Class-2B	Class-2 (Wza_C In the end; hhpred)	Poly_export__SLBB__Caps_synth_GfcC__Wza_C	Poly_export__SLBB__SLBB__SLBB__SLBB__SLBB__SLBB__Wza_C
MBE6442605.1	Desulfovibrio_desulfuricans	521	Class-2B	Class-2 (Wza_C In the end; hhpred)	Poly_export__SLBB__Caps_synth_GfcC__Wza_C	Poly_export__SLBB__SLBB__Wza_C
MBE7478289.1	Ignavibacteriales_bacterium	518	Class-2B	Class-2 (Wza_C In the end; hhpred)	Poly_export__SLBB__Caps_synth_GfcC__Wza_C	Poly_export__SLBB__SLBB__SLBB__SLBB__Wza_C
MBE7705521.1	Cyanobacteria_bacterium_SIG29	805	Class-2B	Class-2 (Wza_C In the end; hhpred)	Poly_export__SLBB__Caps_synth_GfcC__Wza_C	Poly_export__SLBB__SLBB__SLBB__SLBB__SLBB__Wza_C
MBE7711522.1	Cyanobacteria_bacterium_SIG31	824	Class-2B	Class-2 (Wza_C In the end; hhpred)	Poly_export__SLBB__Caps_synth_GfcC__Wza_C	Poly_export__SLBB__SLBB__SLBB__SLBB__SLBB__Wza_C
MBE81469.1	Gemmatimonadetes_bacterium	562	Class-2B	Class-2 (Wza_C In the end; hhpred)	Poly_export__SLBB__Caps_synth_GfcC__Wza_C	Poly_export__SLBB__SLBB__SLBB__SLBB__Wza_C
MBE8232404.1	Endozoicomonadaceae_bacterium	579	Class-2B	Class-2 (Wza_C In the end; hhpred)	Poly_export__SLBB__Caps_synth_GfcC__Wza_C	Poly_export__SLBB__Wza_C
MBE9010453.1	Pseudanabaenaceae_cyanobacterium_LEGE_13415	487	Class-2B	Class-2 (Wza_C In the end; hhpred)	Poly_export__SLBB__Caps_synth_GfcC__Wza_C	Poly_export__SLBB__SLBB__Wza_C
MBE9039596.1	Oscillatoriales_cyanobacterium_LEGE_11467	473	Class-2B	Class-2 (Wza_C In the end; hhpred)	Poly_export__SLBB__Caps_synth_GfcC__Wza_C	Poly_export__SLBB__SLBB__SLBB__Wza_C
MBE9041665.1	Oscillatoriales_cyanobacterium_LEGE_11467	494	Class-2B	Class-2 (Wza_C In the end; hhpred)	Poly_export__SLBB__Caps_synth_GfcC__Wza_C	Poly_export__SLBB__SLBB__SLBB__SLBB__Wza_C
MBE9553000.1	Proteobacteria_bacterium	526	Class-2B	Class-2 (Wza_C In the end; hhpred)	Poly_export__SLBB__Caps_synth_GfcC__Wza_C	Poly_export__SLBB__SLBB__Wza_C
MBE9558071.1	Proteobacteria_bacterium	575	Class-2B	Class-2 (Wza_C In the end; hhpred)	Poly_export__SLBB__Caps_synth_GfcC__Wza_C	Poly_export__SLBB__SLBB__Wza_C
MBE9571602.1	Proteobacteria_bacterium	893	Class-2B	Class-2 (Wza_C In the end; hhpred)	Poly_export__SLBB__Caps_synth_GfcC__Wza_C	Poly_export__SLBB__SLBB__SLBB__SLBB__SLBB__SLBB__Wza_C
MBF0143702.1	Magnetococcales_bacterium	946	Class-2B	Class-2 (Wza_C In the end; hhpred)	Poly_export__SLBB__Caps_synth_GfcC__Wza_C	Poly_export__SLBB__SLBB__SLBB__SLBB__SLBB__Wza_C
MBF0157853.1	Magnetococcales_bacterium	865	Class-2B	Class-2 (Wza_C In the end; hhpred)	Poly_export__SLBB__Caps_synth_GfcC__Wza_C	Poly_export__SLBB__SLBB__SLBB__SLBB__SLBB__Wza_C
MBF0176796.1	Magnetococcales_bacterium	1210	Class-2B	Class-2 (Wza_C In the end; hhpred)	Poly_export__SLBB__Caps_synth_GfcC__Wza_C	Poly_export__SLBB__SLBB__SLBB__SLBB__SLBB__SLBB__Wza_C
MBF0187853.1	Magnetococcales_bacterium	283	Class-2B	Class-2 (Wza_C In the end; hhpred)	Poly_export__SLBB__Caps_synth_GfcC__Wza_C	Poly_export__SLBB__Wza_C
MBF0224109.1	Desulfobacterales_bacterium	707	Class-2B	Class-2 (Wza_C In the end; hhpred)	Poly_export__SLBB__Caps_synth_GfcC__Wza_C	Poly_export__SLBB__SLBB__SLBB__SLBB__Wza_C
MBF0307919.1	Magnetococcales_bacterium	1245	Class-2B	Class-2 (Wza_C In the end; hhpred)	Poly_export__SLBB__Caps_synth_GfcC__Wza_C	Poly_export__SLBB__SLBB__SLBB__SLBB__Poly_export__SLBB__Wza_C
MBF0353445.1	SAR324_cluster_bacterium	1024	Class-2B	Class-2 (Wza_C In the end; hhpred)	Poly_export__SLBB__Caps_synth_GfcC__Wza_C	Poly_export__SLBB__SLBB__SLBB__SLBB__SLBB__SLBB__SLBB__Wza_C
MBF0398400.1	Desulfobacterales_bacterium	568	Class-2B	Class-2 (Wza_C In the end; hhpred)	Poly_export__SLBB__Caps_synth_GfcC__Wza_C	SLBB__Poly_export__SLBB__SLBB__SLBB__SLBB__Wza_C
MBF0424415.1	Magnetococcales_bacterium	1243	Class-2B	Class-2 (Wza_C In the end; hhpred)	Poly_export__SLBB__Caps_synth_GfcC__Wza_C	Poly_export__SLBB__SLBB__SLBB__SLBB__SLBB__SLBB__Wza_C
MBF0432863.1	Fibrobacteria_bacterium	751	Class-2B	Class-2 (Wza_C In the end; hhpred)	Poly_export__SLBB__Caps_synth_GfcC__Wza_C	Poly_export__SLBB__SLBB__SLBB__SLBB__SLBB__Wza_C
MBF0501330.1	Candidatus_Riflebacteria_bacterium	870	Class-2B	Class-2 (Wza_C In the end; hhpred)	Poly_export__SLBB__Caps_synth_GfcC__Wza_C	Poly_export__SLBB__SLBB__SLBB__SLBB__SLBB__SLBB__Wza_C
MBF0625307.1	Magnetococcales_bacterium	1212	Class-2B	Class-2 (Wza_C In the end; hhpred)	Poly_export__SLBB__Caps_synth_GfcC__Wza_C	Poly_export__SLBB__SLBB__SLBB__SLBB__SLBB__SLBB__SLBB__Wza_C
MBF0952490.1	Alloprevotella_tannerae	849	Class-2B	Class-2 (Wza_C In the end; hhpred)	Poly_export__SLBB__Caps_synth_GfcC__Wza_C	Poly_export__SLBB__SLBB__SLBB__SLBB__SLBB__SLBB__Wza_C
MBF0971095.1	Alloprevotella_tannerae	849	Class-2B	Class-2 (Wza_C In the end; hhpred)	Poly_export__SLBB__Caps_synth_GfcC__Wza_C	Poly_export__SLBB__SLBB__SLBB__SLBB__SLBB__SLBB__Wza_C
MBF1059935.1	Prevotellaceae_bacterium	840	Class-2B	Class-2 (Wza_C In the end; hhpred)	Poly_export__SLBB__Caps_synth_GfcC__Wza_C	Poly_export__SLBB__SLBB__SLBB__SLBB__SLBB__SLBB__Wza_C
MBF1065609.1	Prevotellaceae_bacterium	837	Class-2B	Class-2 (Wza_C In the end; hhpred)	Poly_export__SLBB__Caps_synth_GfcC__Wza_C	Poly_export__SLBB__SLBB__SLBB__SLBB__SLBB__SLBB__Wza_C
MBF1070418.1	Prevotellaceae_bacterium	839	Class-2B	Class-2 (Wza_C In the end; hhpred)	Poly_export__SLBB__Caps_synth_GfcC__Wza_C	Poly_export__SLBB__SLBB__SLBB__SLBB__SLBB__SLBB__Wza_C
MBF1384505.1	Prevotella_aurantiaca	875	Class-2B	Class-2 (Wza_C In the end; hhpred)	Poly_export__SLBB__Caps_synth_GfcC__Wza_C	Poly_export__SLBB__SLBB__SLBB__SLBB__SLBB__Wza_C
MBF1386615.1	Prevotella_aurantiaca	875	Class-2B	Class-2 (Wza_C In the end; hhpred)	Poly_export__SLBB__Caps_synth_GfcC__Wza_C	Poly_export__SLBB__SLBB__SLBB__SLBB__SLBB__Wza_C
MBF1387134.1	Prevotella_denticola	873	Class-2B	Class-2 (Wza_C In the end; hhpred)	Poly_export__SLBB__Caps_synth_GfcC__Wza_C	Poly_export__SLBB__SLBB__SLBB__SLBB__SLBB__Wza_C
MBF1420221.1	Prevotella_nanceiensis	838	Class-2B	Class-2 (Wza_C In the end; hhpred)	Poly_export__SLBB__Caps_synth_GfcC__Wza_C	Poly_export__SLBB__SLBB__SLBB__SLBB__Wza_C
MBF1426705.1	Prevotella_nanceiensis	784	Class-2B	Class-2 (Wza_C In the end; hhpred)	Poly_export__SLBB__Caps_synth_GfcC__Wza_C	Poly_export__SLBB__SLBB__SLBB__SLBB__Wza_C
MBF1432566.1	Prevotella_nanceiensis	838	Class-2B	Class-2 (Wza_C In the end; hhpred)	Poly_export__SLBB__Caps_synth_GfcC__Wza_C	Poly_export__SLBB__SLBB__SLBB__SLBB__Wza_C
MBF1439028.1	Prevotella_nanceiensis	838	Class-2B	Class-2 (Wza_C In the end; hhpred)	Poly_export__SLBB__Caps_synth_GfcC__Wza_C	Poly_export__SLBB__SLBB__SLBB__SLBB__Wza_C
MBF1441715.1	Prevotella_nanceiensis	838	Class-2B	Class-2 (Wza_C In the end; hhpred)	Poly_export__SLBB__Caps_synth_GfcC__Wza_C	Poly_export__SLBB__SLBB__SLBB__SLBB__Wza_C
MBF1451180.1	Prevotella_pallens	875	Class-2B	Class-2 (Wza_C In the end; hhpred)	Poly_export__SLBB__Caps_synth_GfcC__Wza_C	Poly_export__SLBB__SLBB__SLBB__SLBB__SLBB__SLBB__Wza_C
MBF1454892.1	Prevotella_nanceiensis	838	Class-2B	Class-2 (Wza_C In the end; hhpred)	Poly_export__SLBB__Caps_synth_GfcC__Wza_C	Poly_export__SLBB__SLBB__SLBB__SLBB__Wza_C
MBF1460102.1	Prevotella_pallens	875	Class-2B	Class-2 (Wza_C In the end; hhpred)	Poly_export__SLBB__Caps_synth_GfcC__Wza_C	Poly_export__SLBB__SLBB__SLBB__SLBB__SLBB__SLBB__Wza_C
MBF1485267.1	Prevotella_pallens	875	Class-2B	Class-2 (Wza_C In the end; hhpred)	Poly_export__SLBB__Caps_synth_GfcC__Wza_C	Poly_export__SLBB__SLBB__SLBB__SLBB__SLBB__SLBB__Wza_C
MBF1512181.1	Prevotella_pallens	834	Class-2B	Class-2 (Wza_C In the end; hhpred)	Poly_export__SLBB__Caps_synth_GfcC__Wza_C	Poly_export__SLBB__SLBB__SLBB__SLBB__SLBB__SLBB__Wza_C
MBF1520644.1	Prevotella_salivae	811	Class-2B	Class-2 (Wza_C In the end; hhpred)	Poly_export__SLBB__Caps_synth_GfcC__Wza_C	Poly_export__SLBB__SLBB__SLBB__SLBB__SLBB__SLBB__Wza_C
MBF1522726.1	Prevotella_salivae	811	Class-2B	Class-2 (Wza_C In the end; hhpred)	Poly_export__SLBB__Caps_synth_GfcC__Wza_C	Poly_export__SLBB__SLBB__SLBB__SLBB__SLBB__SLBB__Wza_C
MBF1527241.1	Prevotella_salivae	811	Class-2B	Class-2 (Wza_C In the end; hhpred)	Poly_export__SLBB__Caps_synth_GfcC__Wza_C	Poly_export__SLBB__SLBB__SLBB__SLBB__SLBB__SLBB__Wza_C
MBF1528894.1	Prevotella_salivae	811	Class-2B	Class-2 (Wza_C In the end; hhpred)	Poly_export__SLBB__Caps_synth_GfcC__Wza_C	Poly_export__SLBB__SLBB__SLBB__SLBB__SLBB__SLBB__Wza_C
MBF1531970.1	Prevotella_salivae	811	Class-2B	Class-2 (Wza_C In the end; hhpred)	Poly_export__SLBB__Caps_synth_GfcC__Wza_C	Poly_export__SLBB__SLBB__SLBB__SLBB__SLBB__SLBB__Wza_C
MBF1533152.1	Prevotella_salivae	811	Class-2B	Class-2 (Wza_C In the end; hhpred)	Poly_export__SLBB__Caps_synth_GfcC__Wza_C	Poly_export__SLBB__SLBB__SLBB__SLBB__SLBB__SLBB__Wza_C
MBF1534209.1	Prevotella_salivae	811	Class-2B	Class-2 (Wza_C In the end; hhpred)	Poly_export__SLBB__Caps_synth_GfcC__Wza_C	Poly_export__SLBB__SLBB__SLBB__SLBB__SLBB__SLBB__Wza_C
MBF1536585.1	Prevotella_salivae	811	Class-2B	Class-2 (Wza_C In the end; hhpred)	Poly_export__SLBB__Caps_synth_GfcC__Wza_C	Poly_export__SLBB__SLBB__SLBB__SLBB__SLBB__SLBB__Wza_C
MBF1540721.1	Prevotella_salivae	811	Class-2B	Class-2 (Wza_C In the end; hhpred)	Poly_export__SLBB__Caps_synth_GfcC__Wza_C	Poly_export__SLBB__SLBB__SLBB__SLBB__SLBB__SLBB__Wza_C
MBF1541903.1	Prevotella_salivae	811	Class-2B	Class-2 (Wza_C In the end; hhpred)	Poly_export__SLBB__Caps_synth_GfcC__Wza_C	Poly_export__SLBB__SLBB__SLBB__SLBB__SLBB__SLBB__Wza_C
MBF1545398.1	Prevotella_salivae	811	Class-2B	Class-2 (Wza_C In the end; hhpred)	Poly_export__SLBB__Caps_synth_GfcC__Wza_C	Poly_export__SLBB__SLBB__SLBB__SLBB__SLBB__SLBB__Wza_C
MBF1546579.1	Prevotella_salivae	811	Class-2B	Class-2 (Wza_C In the end; hhpred)	Poly_export__SLBB__Caps_synth_GfcC__Wza_C	Poly_export__SLBB__SLBB__SLBB__SLBB__SLBB__SLBB__Wza_C
MBF1550069.1	Prevotella_salivae	811	Class-2B	Class-2 (Wza_C In the end; hhpred)	Poly_export__SLBB__Caps_synth_GfcC__Wza_C	Poly_export__SLBB__SLBB__SLBB__SLBB__SLBB__SLBB__Wza_C
MBF1555616.1	Prevotella_salivae	811	Class-2B	Class-2 (Wza_C In the end; hhpred)	Poly_export__SLBB__Caps_synth_GfcC__Wza_C	Poly_export__SLBB__SLBB__SLBB__SLBB__SLBB__SLBB__Wza_C
MBF1558558.1	Prevotella_salivae	811	Class-2B	Class-2 (Wza_C In the end; hhpred)	Poly_export__SLBB__Caps_synth_GfcC__Wza_C	Poly_export__SLBB__SLBB__SLBB__SLBB__SLBB__SLBB__Wza_C
MBF1559561.1	Prevotella_salivae	811	Class-2B	Class-2 (Wza_C In the end; hhpred)	Poly_export__SLBB__Caps_synth_GfcC__Wza_C	Poly_export__SLBB__SLBB__SLBB__SLBB__SLBB__SLBB__Wza_C
MBF1562440.1	Prevotella_salivae	811	Class-2B	Class-2 (Wza_C In the end; hhpred)	Poly_export__SLBB__Caps_synth_GfcC__Wza_C	Poly_export__SLBB__SLBB__SLBB__SLBB__SLBB__SLBB__Wza_C
MBF1563691.1	Prevotella_salivae	811	Class-2B	Class-2 (Wza_C In the end; hhpred)	Poly_export__SLBB__Caps_synth_GfcC__Wza_C	Poly_export__SLBB__SLBB__SLBB__SLBB__SLBB__SLBB__Wza_C
MBF1566979.1	Prevotella_salivae	747	Class-2B	Class-2 (Wza_C In the end; hhpred)	Poly_export__SLBB__Caps_synth_GfcC__Wza_C	Poly_export__SLBB__SLBB__SLBB__SLBB__SLBB__SLBB__Wza_C
MBF1568015.1	Prevotella_shahii	842	Class-2B	Class-2 (Wza_C In the end; hhpred)	Poly_export__SLBB__Caps_synth_GfcC__Wza_C	Poly_export__SLBB__SLBB__SLBB__SLBB__SLBB__SLBB__Wza_C
MBF1571597.1	Prevotella_sp.	791	Class-2B	Class-2 (Wza_C In the end; hhpred)	Poly_export__SLBB__Caps_synth_GfcC__Wza_C	Poly_export__SLBB__SLBB__SLBB__SLBB__SLBB__SLBB__Wza_C
MBF1574649.1	Prevotella_salivae	811	Class-2B	Class-2 (Wza_C In the end; hhpred)	Poly_export__SLBB__Caps_synth_GfcC__Wza_C	Poly_export__SLBB__SLBB__SLBB__SLBB__SLBB__SLBB__Wza_C
MBF1575561.1	Prevotella_shahii	842	Class-2B	Class-2 (Wza_C In the end; hhpred)	Poly_export__SLBB__Caps_synth_GfcC__Wza_C	Poly_export__SLBB__SLBB__SLBB__SLBB__SLBB__SLBB__Wza_C
MBF1578317.1	Prevotella_sp.	877	Class-2B	Class-2 (Wza_C In the end; hhpred)	Poly_export__SLBB__Caps_synth_GfcC__Wza_C	Poly_export__SLBB__SLBB__SLBB__SLBB__SLBB__Wza_C
MBF1581195.1	Prevotella_sp.	877	Class-2B	Class-2 (Wza_C In the end; hhpred)	Poly_export__SLBB__Caps_synth_GfcC__Wza_C	Poly_export__SLBB__SLBB__SLBB__SLBB__SLBB__Wza_C
MBF1585397.1	Prevotella_sp.	791	Class-2B	Class-2 (Wza_C In the end; hhpred)	Poly_export__SLBB__Caps_synth_GfcC__Wza_C	Poly_export__SLBB__SLBB__SLBB__SLBB__SLBB__SLBB__Wza_C
MBF1593557.1	Prevotella_sp.	877	Class-2B	Class-2 (Wza_C In the end; hhpred)	Poly_export__SLBB__Caps_synth_GfcC__Wza_C	Poly_export__SLBB__SLBB__SLBB__SLBB__SLBB__Wza_C
MBF1594485.1	Prevotella_sp.	841	Class-2B	Class-2 (Wza_C In the end; hhpred)	Poly_export__SLBB__Caps_synth_GfcC__Wza_C	Poly_export__SLBB__SLBB__SLBB__SLBB__SLBB__Wza_C
MBF1596596.1	Prevotella_sp.	877	Class-2B	Class-2 (Wza_C In the end; hhpred)	Poly_export__SLBB__Caps_synth_GfcC__Wza_C	Poly_export__SLBB__SLBB__SLBB__SLBB__SLBB__Wza_C
MBF1601576.1	Prevotella_sp.	800	Class-2B	Class-2 (Wza_C In the end; hhpred)	Poly_export__SLBB__Caps_synth_GfcC__Wza_C	Poly_export__SLBB__SLBB__SLBB__SLBB__SLBB__Wza_C
MBF1603228.1	Prevotella_sp.	877	Class-2B	Class-2 (Wza_C In the end; hhpred)	Poly_export__SLBB__Caps_synth_GfcC__Wza_C	Poly_export__SLBB__SLBB__SLBB__SLBB__SLBB__Wza_C
MBF1607760.1	Prevotella_sp.	876	Class-2B	Class-2 (Wza_C In the end; hhpred)	Poly_export__SLBB__Caps_synth_GfcC__Wza_C	Poly_export__SLBB__SLBB__SLBB__SLBB__SLBB__Wza_C
MBF1609367.1	Prevotella_sp.	877	Class-2B	Class-2 (Wza_C In the end; hhpred)	Poly_export__SLBB__Caps_synth_GfcC__Wza_C	Poly_export__SLBB__SLBB__SLBB__SLBB__SLBB__Wza_C
MBF1611450.1	Prevotella_sp.	877	Class-2B	Class-2 (Wza_C In the end; hhpred)	Poly_export__SLBB__Caps_synth_GfcC__Wza_C	Poly_export__SLBB__SLBB__SLBB__SLBB__SLBB__Wza_C
MBF1618444.1	Prevotella_sp.	877	Class-2B	Class-2 (Wza_C In the end; hhpred)	Poly_export__SLBB__Caps_synth_GfcC__Wza_C	Poly_export__SLBB__SLBB__SLBB__SLBB__SLBB__Wza_C
MBF1622183.1	Prevotella_sp.	877	Class-2B	Class-2 (Wza_C In the end; hhpred)	Poly_export__SLBB__Caps_synth_GfcC__Wza_C	Poly_export__SLBB__SLBB__SLBB__SLBB__SLBB__Wza_C
MBF1624696.1	Prevotella_sp.	877	Class-2B	Class-2 (Wza_C In the end; hhpred)	Poly_export__SLBB__Caps_synth_GfcC__Wza_C	Poly_export__SLBB__SLBB__SLBB__SLBB__SLBB__Wza_C
MBF1634031.1	Prevotella_sp.	877	Class-2B	Class-2 (Wza_C In the end; hhpred)	Poly_export__SLBB__Caps_synth_GfcC__Wza_C	Poly_export__SLBB__SLBB__SLBB__SLBB__SLBB__Wza_C
MBF1640326.1	Prevotella_sp.	877	Class-2B	Class-2 (Wza_C In the end; hhpred)	Poly_export__SLBB__Caps_synth_GfcC__Wza_C	Poly_export__SLBB__SLBB__SLBB__SLBB__SLBB__Wza_C
MBF2001628.1	Synechococcales_cyanobacterium_M58_A2018_015	484	Class-2B	Class-2 (Wza_C In the end; hhpred)	Poly_export__SLBB__Caps_synth_GfcC__Wza_C	Poly_export__SLBB__SLBB__SLBB__Wza_C
MBF2005881.1	Chlorogloeopsis_fritschii_C42_A2020_084	541	Class-2B	Class-2 (Wza_C In the end; hhpred)	Poly_export__SLBB__Caps_synth_GfcC__Wza_C	Poly_export__SLBB__SLBB__Wza_C
MBF2075496.1	Synechococcales_cyanobacterium_C42_A2020_086	484	Class-2B	Class-2 (Wza_C In the end; hhpred)	Poly_export__SLBB__Caps_synth_GfcC__Wza_C	Poly_export__SLBB__SLBB__SLBB__Wza_C
MBF45574.1	Flavobacteriales_bacterium	833	Class-2B	Class-2 (Wza_C In the end; hhpred)	Poly_export__SLBB__Caps_synth_GfcC__Wza_C	Poly_export__SLBB__SLBB__SLBB__SLBB__Wza_C
MBF5528640.1	Escherichia_coli	558	Class-2B	Class-2 (Wza_C In the end; hhpred)	Poly_export__SLBB__Caps_synth_GfcC__Wza_C	Poly_export__SLBB__SLBB__Wza_C
MBF8275988.1	Candidatus_Brocadiaceae_bacterium	748	Class-2B	Class-2 (Wza_C In the end; hhpred)	Poly_export__SLBB__Caps_synth_GfcC__Wza_C	Poly_export__SLBB__SLBB__SLBB__SLBB__Wza_C
MBG0791249.1	Desulfovibrionaceae_bacterium	512	Class-2B	Class-2 (Wza_C In the end; hhpred)	Poly_export__SLBB__Caps_synth_GfcC__Wza_C	Poly_export__SLBB__Wza_C
MBG66007.1	Flavobacteriales_bacterium	863	Class-2B	Class-2 (Wza_C In the end; hhpred)	Poly_export__SLBB__Caps_synth_GfcC__Wza_C	Poly_export__SLBB__SLBB__SLBB__SLBB__Wza_C
MBH10783.1	Candidatus_Marinimicrobia_bacterium	672	Class-2B	Class-2 (Wza_C In the end; hhpred)	Poly_export__SLBB__Caps_synth_GfcC__Wza_C	Poly_export__SLBB__SLBB__SLBB__SLBB__SLBB__Wza_C
MBH11226.1	Candidatus_Marinimicrobia_bacterium	680	Class-2B	Class-2 (Wza_C In the end; hhpred)	Poly_export__SLBB__Caps_synth_GfcC__Wza_C	Poly_export__SLBB__SLBB__SLBB__SLBB__SLBB__Wza_C
MBH30504.1	Candidatus_Marinimicrobia_bacterium	642	Class-2B	Class-2 (Wza_C In the end; hhpred)	Poly_export__SLBB__Caps_synth_GfcC__Wza_C	Poly_export__SLBB__SLBB__SLBB__SLBB__SLBB__Wza_C
MBH38516.1	bacterium	855	Class-2B	Class-2 (Wza_C In the end; hhpred)	Poly_export__SLBB__Caps_synth_GfcC__Wza_C	Poly_export__SLBB__SLBB__SLBB__SLBB__Wza_C
MBH70395.1	Flavobacteriales_bacterium	845	Class-2B	Class-2 (Wza_C In the end; hhpred)	Poly_export__SLBB__Caps_synth_GfcC__Wza_C	Poly_export__SLBB__SLBB__SLBB__SLBB__Wza_C
MBH83765.1	Flavobacteriales_bacterium	833	Class-2B	Class-2 (Wza_C In the end; hhpred)	Poly_export__SLBB__Caps_synth_GfcC__Wza_C	Poly_export__SLBB__SLBB__SLBB__SLBB__Wza_C
MBI04410.1	Pelagibacteraceae_bacterium	985	Class-2B	Class-2 (Wza_C In the end; hhpred)	Poly_export__SLBB__Caps_synth_GfcC__Wza_C	Poly_export__SLBB__SLBB__SLBB__SLBB__SLBB__SLBB__SLBB__SLBB__Wza_C
MBI1230092.1	Cytophagales_bacterium	869	Class-2B	Class-2 (Wza_C In the end; hhpred)	Poly_export__SLBB__Caps_synth_GfcC__Wza_C	Poly_export__SLBB__SLBB__SLBB__SLBB__SLBB__Wza_C
MBI1232017.1	Cytophagales_bacterium	801	Class-2B	Class-2 (Wza_C In the end; hhpred)	Poly_export__SLBB__Caps_synth_GfcC__Wza_C	Poly_export__SLBB__SLBB__SLBB__SLBB__SLBB__Wza_C
MBI1359079.1	Alphaproteobacteria_bacterium	234	Class-2B	Class-2 (Wza_C In the end; hhpred)	Poly_export__SLBB__Caps_synth_GfcC__Wza_C	Poly_export__SLBB__Wza_C
MBI1387553.1	bacterium	387	Class-2B	Class-2 (Wza_C In the end; hhpred)	Poly_export__SLBB__Caps_synth_GfcC__Wza_C	Poly_export__SLBB__SLBB__SLBB__Wza_C
MBI1751814.1	Acidobacteria_bacterium	872	Class-2B	Class-2 (Wza_C In the end; hhpred)	Poly_export__SLBB__Caps_synth_GfcC__Wza_C	Poly_export__SLBB__SLBB__SLBB__SLBB__SLBB__Wza_C
MBI1797667.1	Candidatus_Eisenbacteria_bacterium	552	Class-2B	Class-2 (Wza_C In the end; hhpred)	Poly_export__SLBB__Caps_synth_GfcC__Wza_C	Poly_export__SLBB__SLBB__SLBB__Wza_C
MBI1804260.1	Ignavibacteria_bacterium	564	Class-2B	Class-2 (Wza_C In the end; hhpred)	Poly_export__SLBB__Caps_synth_GfcC__Wza_C	Poly_export__SLBB__SLBB__SLBB__SLBB__Wza_C
MBI1807847.1	Ignavibacteria_bacterium	562	Class-2B	Class-2 (Wza_C In the end; hhpred)	Poly_export__SLBB__Caps_synth_GfcC__Wza_C	Poly_export__SLBB__Wza_C
MBI1846745.1	Candidatus_Rokubacteria_bacterium	472	Class-2B	Class-2 (Wza_C In the end; hhpred)	Poly_export__SLBB__Caps_synth_GfcC__Wza_C	Poly_export__SLBB__SLBB__SLBB__Wza_C
MBI1911530.1	Deltaproteobacteria_bacterium	695	Class-2B	Class-2 (Wza_C In the end; hhpred)	Poly_export__SLBB__Caps_synth_GfcC__Wza_C	Poly_export__SLBB__SLBB__SLBB__SLBB__SLBB__Wza_C
MBI1920112.1	Geobacter_sp.	955	Class-2B	Class-2 (Wza_C In the end; hhpred)	Poly_export__SLBB__Caps_synth_GfcC__Wza_C	Poly_export__SLBB__SLBB__SLBB__SLBB__SLBB__Wza_C
MBI2071530.1	Gemmatimonadetes_bacterium	748	Class-2B	Class-2 (Wza_C In the end; hhpred)	Poly_export__SLBB__Caps_synth_GfcC__Wza_C	Poly_export__SLBB__SLBB__SLBB__SLBB__SLBB__Wza_C
MBI2153173.1	Candidatus_Rokubacteria_bacterium	508	Class-2B	Class-2 (Wza_C In the end; hhpred)	Poly_export__SLBB__Caps_synth_GfcC__Wza_C	Poly_export__SLBB__SLBB__SLBB__SLBB__Wza_C
MBI2155376.1	Candidatus_Rokubacteria_bacterium	503	Class-2B	Class-2 (Wza_C In the end; hhpred)	Poly_export__SLBB__Caps_synth_GfcC__Wza_C	Poly_export__SLBB__SLBB__SLBB__SLBB__Wza_C
MBI2160077.1	Candidatus_Rokubacteria_bacterium	511	Class-2B	Class-2 (Wza_C In the end; hhpred)	Poly_export__SLBB__Caps_synth_GfcC__Wza_C	Poly_export__SLBB__SLBB__SLBB__Wza_C
MBI2204406.1	Candidatus_Rokubacteria_bacterium	511	Class-2B	Class-2 (Wza_C In the end; hhpred)	Poly_export__SLBB__Caps_synth_GfcC__Wza_C	Poly_export__SLBB__SLBB__SLBB__SLBB__Wza_C
MBI2217740.1	Candidatus_Rokubacteria_bacterium	465	Class-2B	Class-2 (Wza_C In the end; hhpred)	Poly_export__SLBB__Caps_synth_GfcC__Wza_C	Poly_export__SLBB__SLBB__SLBB__SLBB__Wza_C
MBI2274120.1	Bacteroidetes_bacterium	775	Class-2B	Class-2 (Wza_C In the end; hhpred)	Poly_export__SLBB__Caps_synth_GfcC__Wza_C	Poly_export__SLBB__SLBB__SLBB__SLBB__SLBB__SLBB__Wza_C
MBI2351246.1	Deltaproteobacteria_bacterium	580	Class-2B	Class-2 (Wza_C In the end; hhpred)	Poly_export__SLBB__Caps_synth_GfcC__Wza_C	Poly_export__SLBB__SLBB__SLBB__SLBB__SLBB__Wza_C
MBI2411586.1	Deltaproteobacteria_bacterium	668	Class-2B	Class-2 (Wza_C In the end; hhpred)	Poly_export__SLBB__Caps_synth_GfcC__Wza_C	Poly_export__SLBB__SLBB__SLBB__SLBB__SLBB__Wza_C
MBI2413388.1	Deltaproteobacteria_bacterium	926	Class-2B	Class-2 (Wza_C In the end; hhpred)	Poly_export__SLBB__Caps_synth_GfcC__Wza_C	Poly_export__SLBB__SLBB__SLBB__SLBB__SLBB__SLBB__SLBB__Wza_C
MBI2493738.1	Candidatus_Rokubacteria_bacterium	503	Class-2B	Class-2 (Wza_C In the end; hhpred)	Poly_export__SLBB__Caps_synth_GfcC__Wza_C	Poly_export__SLBB__SLBB__SLBB__SLBB__Wza_C
MBI2505459.1	Candidatus_Latescibacteria_bacterium	589	Class-2B	Class-2 (Wza_C In the end; hhpred)	Poly_export__SLBB__Caps_synth_GfcC__Wza_C	Poly_export__SLBB__SLBB__SLBB__SLBB__Wza_C
MBI2554631.1	Candidatus_Rokubacteria_bacterium	508	Class-2B	Class-2 (Wza_C In the end; hhpred)	Poly_export__SLBB__Caps_synth_GfcC__Wza_C	Poly_export__SLBB__SLBB__SLBB__SLBB__Wza_C
MBI2619507.1	Ignavibacteriales_bacterium	560	Class-2B	Class-2 (Wza_C In the end; hhpred)	Poly_export__SLBB__Caps_synth_GfcC__Wza_C	Poly_export__SLBB__SLBB__SLBB__Wza_C
MBI2843809.1	Armatimonadetes_bacterium	547	Class-2B	Class-2 (Wza_C In the end; hhpred)	Poly_export__SLBB__Caps_synth_GfcC__Wza_C	Poly_export__SLBB__SLBB__Wza_C
MBI2890939.1	Nitrospirae_bacterium	434	Class-2B	Class-2 (Wza_C In the end; hhpred)	Poly_export__SLBB__Caps_synth_GfcC__Wza_C	Poly_export__SLBB__Wza_C
MBI2950877.1	bacterium	554	Class-2B	Class-2 (Wza_C In the end; hhpred)	Poly_export__SLBB__Caps_synth_GfcC__Wza_C	Poly_export__SLBB__SLBB__SLBB__SLBB__Wza_C
MBI3030227.1	Candidatus_Rokubacteria_bacterium	467	Class-2B	Class-2 (Wza_C In the end; hhpred)	Poly_export__SLBB__Caps_synth_GfcC__Wza_C	Poly_export__SLBB__SLBB__SLBB__SLBB__Wza_C
MBI3112332.1	Ignavibacteriales_bacterium	582	Class-2B	Class-2 (Wza_C In the end; hhpred)	Poly_export__SLBB__Caps_synth_GfcC__Wza_C	Poly_export__SLBB__SLBB__SLBB__Wza_C
MBI3130034.1	Acidobacteria_bacterium	879	Class-2B	Class-2 (Wza_C In the end; hhpred)	Poly_export__SLBB__Caps_synth_GfcC__Wza_C	Poly_export__SLBB__SLBB__SLBB__SLBB__Wza_C
MBI3156004.1	Burkholderiales_bacterium	574	Class-2B	Class-2 (Wza_C In the end; hhpred)	Poly_export__SLBB__Caps_synth_GfcC__Wza_C	Poly_export__SLBB__Wza_C
MBI3194452.1	Ignavibacteriae_bacterium	539	Class-2B	Class-2 (Wza_C In the end; hhpred)	Poly_export__SLBB__Caps_synth_GfcC__Wza_C	Poly_export__SLBB__SLBB__SLBB__SLBB__Wza_C
MBI3258747.1	Ignavibacteriae_bacterium	580	Class-2B	Class-2 (Wza_C In the end; hhpred)	Poly_export__SLBB__Caps_synth_GfcC__Wza_C	Poly_export__SLBB__SLBB__SLBB__SLBB__Wza_C
MBI3260088.1	Ignavibacteriae_bacterium	549	Class-2B	Class-2 (Wza_C In the end; hhpred)	Poly_export__SLBB__Caps_synth_GfcC__Wza_C	Poly_export__SLBB__SLBB__SLBB__Wza_C
MBI3359394.1	Nitrospirae_bacterium	771	Class-2B	Class-2 (Wza_C In the end; hhpred)	Poly_export__SLBB__Caps_synth_GfcC__Wza_C	Poly_export__SLBB__SLBB__SLBB__SLBB__SLBB__Wza_C
MBI34675.1	Flavobacteriales_bacterium	758	Class-2B	Class-2 (Wza_C In the end; hhpred)	Poly_export__SLBB__Caps_synth_GfcC__Wza_C	Poly_export__SLBB__SLBB__SLBB__SLBB__SLBB__Wza_C
MBI3610052.1	Nitrospirae_bacterium	731	Class-2B	Class-2 (Wza_C In the end; hhpred)	Poly_export__SLBB__Caps_synth_GfcC__Wza_C	Poly_export__SLBB__SLBB__SLBB__SLBB__SLBB__Wza_C
MBI3637137.1	Candidatus_Rokubacteria_bacterium	427	Class-2B	Class-2 (Wza_C In the end; hhpred)	Poly_export__SLBB__Caps_synth_GfcC__Wza_C	Poly_export__SLBB__SLBB__SLBB__Wza_C
MBI3804147.1	Nitrospirae_bacterium	699	Class-2B	Class-2 (Wza_C In the end; hhpred)	Poly_export__SLBB__Caps_synth_GfcC__Wza_C	Poly_export__SLBB__SLBB__SLBB__SLBB__SLBB__Wza_C
MBI3827510.1	Candidatus_Rokubacteria_bacterium	480	Class-2B	Class-2 (Wza_C In the end; hhpred)	Poly_export__SLBB__Caps_synth_GfcC__Wza_C	Poly_export__SLBB__SLBB__SLBB__Wza_C
MBI3889949.1	Candidatus_Wallbacteria_bacterium	890	Class-2B	Class-2 (Wza_C In the end; hhpred)	Poly_export__SLBB__Caps_synth_GfcC__Wza_C	Poly_export__SLBB__SLBB__SLBB__SLBB__SLBB__SLBB__Wza_C
MBI4178994.1	bacterium	401	Class-2B	Class-2 (Wza_C In the end; hhpred)	Poly_export__SLBB__Caps_synth_GfcC__Wza_C	Poly_export__SLBB__SLBB__SLBB__Wza_C
MBI4208574.1	Deltaproteobacteria_bacterium	773	Class-2B	Class-2 (Wza_C In the end; hhpred)	Poly_export__SLBB__Caps_synth_GfcC__Wza_C	Poly_export__SLBB__SLBB__SLBB__SLBB__Wza_C
MBI4242097.1	Candidatus_Rokubacteria_bacterium	785	Class-2B	Class-2 (Wza_C In the end; hhpred)	Poly_export__SLBB__Caps_synth_GfcC__Wza_C	Poly_export__SLBB__SLBB__SLBB__SLBB__SLBB__Wza_C
MBI4256116.1	Candidatus_Rokubacteria_bacterium	500	Class-2B	Class-2 (Wza_C In the end; hhpred)	Poly_export__SLBB__Caps_synth_GfcC__Wza_C	Poly_export__SLBB__SLBB__SLBB__SLBB__Wza_C
MBI4418632.1	Ignavibacteriales_bacterium	714	Class-2B	Class-2 (Wza_C In the end; hhpred)	Poly_export__SLBB__Caps_synth_GfcC__Wza_C	Poly_export__SLBB__SLBB__SLBB__SLBB__SLBB__SLBB__Wza_C
MBI4488553.1	Deltaproteobacteria_bacterium	696	Class-2B	Class-2 (Wza_C In the end; hhpred)	Poly_export__SLBB__Caps_synth_GfcC__Wza_C	Poly_export__SLBB__SLBB__SLBB__SLBB__SLBB__Wza_C
MBI4499827.1	Gemmatimonadetes_bacterium	815	Class-2B	Class-2 (Wza_C In the end; hhpred)	Poly_export__SLBB__Caps_synth_GfcC__Wza_C	Poly_export__SLBB__SLBB__SLBB__SLBB__SLBB__SLBB__Wza_C
MBI4500612.1	Gemmatimonadetes_bacterium	846	Class-2B	Class-2 (Wza_C In the end; hhpred)	Poly_export__SLBB__Caps_synth_GfcC__Wza_C	Poly_export__SLBB__SLBB__SLBB__SLBB__SLBB__SLBB__Wza_C
MBI4527085.1	Deltaproteobacteria_bacterium	746	Class-2B	Class-2 (Wza_C In the end; hhpred)	Poly_export__SLBB__Caps_synth_GfcC__Wza_C	Poly_export__SLBB__SLBB__SLBB__SLBB__SLBB__Wza_C
MBI4588193.1	Candidatus_Rokubacteria_bacterium	510	Class-2B	Class-2 (Wza_C In the end; hhpred)	Poly_export__SLBB__Caps_synth_GfcC__Wza_C	Poly_export__SLBB__SLBB__SLBB__SLBB__Wza_C
MBI4642866.1	Deltaproteobacteria_bacterium	699	Class-2B	Class-2 (Wza_C In the end; hhpred)	Poly_export__SLBB__Caps_synth_GfcC__Wza_C	Poly_export__SLBB__SLBB__SLBB__SLBB__SLBB__Wza_C
MBI4687576.1	Nitrospirae_bacterium	744	Class-2B	Class-2 (Wza_C In the end; hhpred)	Poly_export__SLBB__Caps_synth_GfcC__Wza_C	Poly_export__SLBB__SLBB__SLBB__SLBB__SLBB__Wza_C
MBI4721341.1	Chitinivibrionia_bacterium	506	Class-2B	Class-2 (Wza_C In the end; hhpred)	Poly_export__SLBB__Caps_synth_GfcC__Wza_C	Poly_export__SLBB__SLBB__SLBB__Wza_C
MBI4726217.1	candidate_division_TA06_bacterium	673	Class-2B	Class-2 (Wza_C In the end; hhpred)	Poly_export__SLBB__Caps_synth_GfcC__Wza_C	Poly_export__SLBB__SLBB__SLBB__SLBB__SLBB__Wza_C
MBI4737208.1	candidate_division_NC10_bacterium	590	Class-2B	Class-2 (Wza_C In the end; hhpred)	Poly_export__SLBB__Caps_synth_GfcC__Wza_C	Poly_export__SLBB__SLBB__SLBB__SLBB__SLBB__Wza_C
MBI4801790.1	Elusimicrobia_bacterium	693	Class-2B	Class-2 (Wza_C In the end; hhpred)	Poly_export__SLBB__Caps_synth_GfcC__Wza_C	Poly_export__SLBB__SLBB__SLBB__SLBB__Wza_C
MBI4822138.1	Deltaproteobacteria_bacterium	879	Class-2B	Class-2 (Wza_C In the end; hhpred)	Poly_export__SLBB__Caps_synth_GfcC__Wza_C	Poly_export__SLBB__SLBB__SLBB__SLBB__SLBB__SLBB__Wza_C
MBI4824013.1	Nitrospirae_bacterium	685	Class-2B	Class-2 (Wza_C In the end; hhpred)	Poly_export__SLBB__Caps_synth_GfcC__Wza_C	Poly_export__SLBB__SLBB__SLBB__SLBB__SLBB__Wza_C
MBI4866785.1	Candidatus_Wallbacteria_bacterium	918	Class-2B	Class-2 (Wza_C In the end; hhpred)	Poly_export__SLBB__Caps_synth_GfcC__Wza_C	Poly_export__SLBB__SLBB__SLBB__SLBB__SLBB__SLBB__Wza_C
MBI4867597.1	Candidatus_Wallbacteria_bacterium	871	Class-2B	Class-2 (Wza_C In the end; hhpred)	Poly_export__SLBB__Caps_synth_GfcC__Wza_C	Poly_export__SLBB__SLBB__SLBB__SLBB__SLBB__SLBB__Wza_C
MBI4948561.1	Deltaproteobacteria_bacterium	905	Class-2B	Class-2 (Wza_C In the end; hhpred)	Poly_export__SLBB__Caps_synth_GfcC__Wza_C	Poly_export__SLBB__SLBB__SLBB__SLBB__SLBB__SLBB__SLBB__Wza_C
MBI4949010.1	Deltaproteobacteria_bacterium	682	Class-2B	Class-2 (Wza_C In the end; hhpred)	Poly_export__SLBB__Caps_synth_GfcC__Wza_C	Poly_export__SLBB__SLBB__SLBB__SLBB__SLBB__Wza_C
MBI5015046.1	Deltaproteobacteria_bacterium	877	Class-2B	Class-2 (Wza_C In the end; hhpred)	Poly_export__SLBB__Caps_synth_GfcC__Wza_C	Poly_export__SLBB__SLBB__SLBB__SLBB__SLBB__SLBB__Wza_C
MBI5016166.1	Deltaproteobacteria_bacterium	876	Class-2B	Class-2 (Wza_C In the end; hhpred)	Poly_export__SLBB__Caps_synth_GfcC__Wza_C	Poly_export__SLBB__SLBB__SLBB__SLBB__SLBB__SLBB__Wza_C
MBI5020383.1	Ignavibacteriales_bacterium	554	Class-2B	Class-2 (Wza_C In the end; hhpred)	Poly_export__SLBB__Caps_synth_GfcC__Wza_C	Poly_export__SLBB__SLBB__SLBB__Wza_C
MBI5096855.1	Nitrospirae_bacterium	698	Class-2B	Class-2 (Wza_C In the end; hhpred)	Poly_export__SLBB__Caps_synth_GfcC__Wza_C	Poly_export__SLBB__SLBB__SLBB__SLBB__SLBB__Wza_C
MBI5169195.1	Candidatus_Eisenbacteria_bacterium	528	Class-2B	Class-2 (Wza_C In the end; hhpred)	Poly_export__SLBB__Caps_synth_GfcC__Wza_C	Poly_export__SLBB__SLBB__SLBB__Wza_C
MBI5170000.1	Candidatus_Eisenbacteria_bacterium	774	Class-2B	Class-2 (Wza_C In the end; hhpred)	Poly_export__SLBB__Caps_synth_GfcC__Wza_C	Poly_export__SLBB__SLBB__SLBB__SLBB__SLBB__Wza_C
MBI5184795.1	Nitrospinae_bacterium	590	Class-2B	Class-2 (Wza_C In the end; hhpred)	Poly_export__SLBB__Caps_synth_GfcC__Wza_C	Poly_export__SLBB__SLBB__SLBB__SLBB__Wza_C
MBI5193633.1	Nitrospirae_bacterium	823	Class-2B	Class-2 (Wza_C In the end; hhpred)	Poly_export__SLBB__Caps_synth_GfcC__Wza_C	Poly_export__SLBB__SLBB__SLBB__SLBB__SLBB__Wza_C
MBI5207927.1	Candidatus_Firestonebacteria_bacterium	431	Class-2B	Class-2 (Wza_C In the end; hhpred)	Poly_export__SLBB__Caps_synth_GfcC__Wza_C	Poly_export__SLBB__SLBB__SLBB__Wza_C
MBI5215676.1	Ignavibacteriae_bacterium	510	Class-2B	Class-2 (Wza_C In the end; hhpred)	Poly_export__SLBB__Caps_synth_GfcC__Wza_C	Poly_export__SLBB__SLBB__SLBB__Wza_C
MBI5237117.1	Deltaproteobacteria_bacterium	837	Class-2B	Class-2 (Wza_C In the end; hhpred)	Poly_export__SLBB__Caps_synth_GfcC__Wza_C	Poly_export__SLBB__SLBB__SLBB__SLBB__SLBB__SLBB__Wza_C
MBI5270599.1	Burkholderiales_bacterium	591	Class-2B	Class-2 (Wza_C In the end; hhpred)	Poly_export__SLBB__Caps_synth_GfcC__Wza_C	Poly_export__SLBB__Wza_C
MBI5324737.1	Ignavibacteriae_bacterium	556	Class-2B	Class-2 (Wza_C In the end; hhpred)	Poly_export__SLBB__Caps_synth_GfcC__Wza_C	Poly_export__SLBB__SLBB__SLBB__Wza_C
MBI5344740.1	Deltaproteobacteria_bacterium	901	Class-2B	Class-2 (Wza_C In the end; hhpred)	Poly_export__SLBB__Caps_synth_GfcC__Wza_C	Poly_export__SLBB__SLBB__SLBB__SLBB__SLBB__SLBB__Wza_C
MBI5373897.1	Candidatus_Schekmanbacteria_bacterium	858	Class-2B	Class-2 (Wza_C In the end; hhpred)	Poly_export__SLBB__Caps_synth_GfcC__Wza_C	Poly_export__SLBB__SLBB__SLBB__SLBB__SLBB__SLBB__Wza_C
MBI5429085.1	Nitrosomonadales_bacterium	530	Class-2B	Class-2 (Wza_C In the end; hhpred)	Poly_export__SLBB__Caps_synth_GfcC__Wza_C	Poly_export__SLBB__SLBB__Wza_C
MBI5453116.1	Deltaproteobacteria_bacterium	682	Class-2B	Class-2 (Wza_C In the end; hhpred)	Poly_export__SLBB__Caps_synth_GfcC__Wza_C	Poly_export__SLBB__SLBB__SLBB__SLBB__SLBB__Wza_C
MBI5467715.1	Deltaproteobacteria_bacterium	594	Class-2B	Class-2 (Wza_C In the end; hhpred)	Poly_export__SLBB__Caps_synth_GfcC__Wza_C	Poly_export__SLBB__SLBB__SLBB__SLBB__SLBB__Wza_C
MBI5472965.1	Ignavibacteriae_bacterium	522	Class-2B	Class-2 (Wza_C In the end; hhpred)	Poly_export__SLBB__Caps_synth_GfcC__Wza_C	Poly_export__SLBB__SLBB__SLBB__Wza_C
MBI5473307.1	Ignavibacteriae_bacterium	806	Class-2B	Class-2 (Wza_C In the end; hhpred)	Poly_export__SLBB__Caps_synth_GfcC__Wza_C	Poly_export__SLBB__SLBB__SLBB__SLBB__SLBB__SLBB__Wza_C
MBI5479158.1	Deltaproteobacteria_bacterium	537	Class-2B	Class-2 (Wza_C In the end; hhpred)	Poly_export__SLBB__Caps_synth_GfcC__Wza_C	Poly_export__SLBB__SLBB__SLBB__Wza_C
MBI5491855.1	Deltaproteobacteria_bacterium	758	Class-2B	Class-2 (Wza_C In the end; hhpred)	Poly_export__SLBB__Caps_synth_GfcC__Wza_C	Poly_export__SLBB__SLBB__SLBB__SLBB__SLBB__Wza_C
MBI5587928.1	Deltaproteobacteria_bacterium	653	Class-2B	Class-2 (Wza_C In the end; hhpred)	Poly_export__SLBB__Caps_synth_GfcC__Wza_C	Poly_export__SLBB__SLBB__SLBB__SLBB__SLBB__Wza_C
MBI5647470.1	Ignavibacteriae_bacterium	543	Class-2B	Class-2 (Wza_C In the end; hhpred)	Poly_export__SLBB__Caps_synth_GfcC__Wza_C	Poly_export__SLBB__SLBB__SLBB__SLBB__Wza_C
MBI5663241.1	Ignavibacterium_album	490	Class-2B	Class-2 (Wza_C In the end; hhpred)	Poly_export__SLBB__Caps_synth_GfcC__Wza_C	Poly_export__SLBB__SLBB__SLBB__SLBB__Wza_C
MBI5664291.1	Nitrospirae_bacterium	744	Class-2B	Class-2 (Wza_C In the end; hhpred)	Poly_export__SLBB__Caps_synth_GfcC__Wza_C	Poly_export__SLBB__SLBB__SLBB__SLBB__SLBB__Wza_C
MBI5664385.1	Nitrospirae_bacterium	948	Class-2B	Class-2 (Wza_C In the end; hhpred)	Poly_export__SLBB__Caps_synth_GfcC__Wza_C	Poly_export__SLBB__SLBB__SLBB__SLBB__SLBB__SLBB__SLBB__Wza_C
MBI5710191.1	Candidatus_Eisenbacteria_bacterium	539	Class-2B	Class-2 (Wza_C In the end; hhpred)	Poly_export__SLBB__Caps_synth_GfcC__Wza_C	Poly_export__SLBB__SLBB__Wza_C
MBI5740369.1	Nitrospirae_bacterium	952	Class-2B	Class-2 (Wza_C In the end; hhpred)	Poly_export__SLBB__Caps_synth_GfcC__Wza_C	Poly_export__SLBB__SLBB__SLBB__SLBB__SLBB__SLBB__SLBB__Wza_C
MBI5809848.1	Deltaproteobacteria_bacterium	1005	Class-2B	Class-2 (Wza_C In the end; hhpred)	Poly_export__SLBB__Caps_synth_GfcC__Wza_C	Poly_export__SLBB__SLBB__SLBB__SLBB__SLBB__SLBB__Wza_C
MBI5837559.1	Candidatus_Eisenbacteria_bacterium	538	Class-2B	Class-2 (Wza_C In the end; hhpred)	Poly_export__SLBB__Caps_synth_GfcC__Wza_C	Poly_export__SLBB__SLBB__SLBB__SLBB__Wza_C
MBI5837954.1	Candidatus_Eisenbacteria_bacterium	529	Class-2B	Class-2 (Wza_C In the end; hhpred)	Poly_export__SLBB__Caps_synth_GfcC__Wza_C	Poly_export__SLBB__SLBB__SLBB__SLBB__Wza_C
MBI5867701.1	candidate_division_Zixibacteria_bacterium	540	Class-2B	Class-2 (Wza_C In the end; hhpred)	Poly_export__SLBB__Caps_synth_GfcC__Wza_C	Poly_export__SLBB__SLBB__SLBB__SLBB__Wza_C
MBI59762.1	bacterium	864	Class-2B	Class-2 (Wza_C In the end; hhpred)	Poly_export__SLBB__Caps_synth_GfcC__Wza_C	Poly_export__SLBB__SLBB__SLBB__SLBB__Wza_C
MBI65412.1	Candidatus_Marinimicrobia_bacterium	516	Class-2B	Class-2 (Wza_C In the end; hhpred)	Poly_export__SLBB__Caps_synth_GfcC__Wza_C	Poly_export__SLBB__SLBB__SLBB__Wza_C
MBI65988.1	Candidatus_Marinimicrobia_bacterium	772	Class-2B	Class-2 (Wza_C In the end; hhpred)	Poly_export__SLBB__Caps_synth_GfcC__Wza_C	Poly_export__SLBB__SLBB__SLBB__SLBB__SLBB__SLBB__Wza_C
MBI70421.1	Gemmatimonadetes_bacterium	824	Class-2B	Class-2 (Wza_C In the end; hhpred)	Poly_export__SLBB__Caps_synth_GfcC__Wza_C	Poly_export__SLBB__SLBB__SLBB__SLBB__SLBB__Wza_C
MBI87001.1	Candidatus_Marinimicrobia_bacterium	1017	Class-2B	Class-2 (Wza_C In the end; hhpred)	Poly_export__SLBB__Caps_synth_GfcC__Wza_C	Poly_export__SLBB__SLBB__SLBB__SLBB__SLBB__SLBB__SLBB__SLBB__Wza_C
MBI87362.1	Candidatus_Marinimicrobia_bacterium	1040	Class-2B	Class-2 (Wza_C In the end; hhpred)	Poly_export__SLBB__Caps_synth_GfcC__Wza_C	Poly_export__SLBB__SLBB__SLBB__SLBB__SLBB__SLBB__SLBB__SLBB__Wza_C
MBI9033187.1	Bacteroidales_bacterium	904	Class-2B	Class-2 (Wza_C In the end; hhpred)	Poly_export__SLBB__Caps_synth_GfcC__Wza_C	Poly_export__SLBB__SLBB__SLBB__SLBB__SLBB__SLBB__Wza_C
MBI9108216.1	Spirochaetales_bacterium	540	Class-2B	Class-2 (Wza_C In the end; hhpred)	Poly_export__SLBB__Caps_synth_GfcC__Wza_C	Poly_export__SLBB__SLBB__Wza_C
MBI92134.1	Gemmatimonadaceae_bacterium	556	Class-2B	Class-2 (Wza_C In the end; hhpred)	Poly_export__SLBB__Caps_synth_GfcC__Wza_C	Poly_export__SLBB__SLBB__SLBB__Wza_C
MBI9654818.1	Escherichia_coli	558	Class-2B	Class-2 (Wza_C In the end; hhpred)	Poly_export__SLBB__Caps_synth_GfcC__Wza_C	Poly_export__SLBB__SLBB__Wza_C
MBJ09446.1	Euryarchaeota_archaeon	606	Class-2B	Class-2 (Wza_C In the end; hhpred)	Poly_export__SLBB__Caps_synth_GfcC__Wza_C	Poly_export__SLBB__SLBB__SLBB__SLBB__Wza_C
MBJ10659.1	Flavobacteriales_bacterium	832	Class-2B	Class-2 (Wza_C In the end; hhpred)	Poly_export__SLBB__Caps_synth_GfcC__Wza_C	Poly_export__SLBB__SLBB__SLBB__SLBB__Wza_C
MBJ11499.1	Candidatus_Marinimicrobia_bacterium	639	Class-2B	Class-2 (Wza_C In the end; hhpred)	Poly_export__SLBB__Caps_synth_GfcC__Wza_C	Poly_export__SLBB__SLBB__SLBB__SLBB__Wza_C
MBJ13449.1	Candidatus_Marinimicrobia_bacterium	660	Class-2B	Class-2 (Wza_C In the end; hhpred)	Poly_export__SLBB__Caps_synth_GfcC__Wza_C	Poly_export__SLBB__SLBB__SLBB__SLBB__SLBB__Wza_C
MBJ2167093.1	Muribaculaceae_bacterium	775	Class-2B	Class-2 (Wza_C In the end; hhpred)	Poly_export__SLBB__Caps_synth_GfcC__Wza_C	Poly_export__SLBB__SLBB__SLBB__SLBB__SLBB__SLBB__Wza_C
MBJ2191417.1	Muribaculaceae_bacterium	777	Class-2B	Class-2 (Wza_C In the end; hhpred)	Poly_export__SLBB__Caps_synth_GfcC__Wza_C	Poly_export__SLBB__SLBB__SLBB__SLBB__SLBB__SLBB__Wza_C
MBJ2197791.1	Muribaculaceae_bacterium	796	Class-2B	Class-2 (Wza_C In the end; hhpred)	Poly_export__SLBB__Caps_synth_GfcC__Wza_C	Poly_export__SLBB__SLBB__SLBB__SLBB__SLBB__Wza_C
MBJ67926.1	Gemmatimonadetes_bacterium	569	Class-2B	Class-2 (Wza_C In the end; hhpred)	Poly_export__SLBB__Caps_synth_GfcC__Wza_C	Poly_export__SLBB__SLBB__SLBB__Wza_C
MBJ7899116.1	Cyanobacteria_bacterium_RI_101	501	Class-2B	Class-2 (Wza_C In the end; hhpred)	Poly_export__SLBB__Caps_synth_GfcC__Wza_C	Poly_export__SLBB__SLBB__SLBB__SLBB__Wza_C
MBK30585.1	Legionellales_bacterium	633	Class-2B	Class-2 (Wza_C In the end; hhpred)	Poly_export__SLBB__Caps_synth_GfcC__Wza_C	Poly_export__SLBB__SLBB__SLBB__SLBB__SLBB__Wza_C
MBK35017.1	Gemmatimonadetes_bacterium	572	Class-2B	Class-2 (Wza_C In the end; hhpred)	Poly_export__SLBB__Caps_synth_GfcC__Wza_C	Poly_export__SLBB__SLBB__SLBB__SLBB__Wza_C
MBK5095069.1	Deltaproteobacteria_bacterium	873	Class-2B	Class-2 (Wza_C In the end; hhpred)	Poly_export__SLBB__Caps_synth_GfcC__Wza_C	Poly_export__SLBB__SLBB__SLBB__SLBB__SLBB__SLBB__Wza_C
MBK56307.1	Flavobacteriaceae_bacterium	802	Class-2B	Class-2 (Wza_C In the end; hhpred)	Poly_export__SLBB__Caps_synth_GfcC__Wza_C	Poly_export__SLBB__SLBB__SLBB__SLBB__SLBB__SLBB__Wza_C
MBK6274643.1	Saprospirales_bacterium	909	Class-2B	Class-2 (Wza_C In the end; hhpred)	Poly_export__SLBB__Caps_synth_GfcC__Wza_C	Poly_export__SLBB__SLBB__SLBB__SLBB__SLBB__SLBB__Wza_C
MBK6289076.1	Gammaproteobacteria_bacterium	576	Class-2B	Class-2 (Wza_C In the end; hhpred)	Poly_export__SLBB__Caps_synth_GfcC__Wza_C	Poly_export__SLBB__Wza_C
MBK6338145.1	Bacteroidetes_bacterium	814	Class-2B	Class-2 (Wza_C In the end; hhpred)	Poly_export__SLBB__Caps_synth_GfcC__Wza_C	Poly_export__SLBB__SLBB__SLBB__SLBB__SLBB__Wza_C
MBK6338694.1	Bacteroidetes_bacterium	1044	Class-2B	Class-2 (Wza_C In the end; hhpred)	Poly_export__SLBB__Caps_synth_GfcC__Wza_C	Poly_export__SLBB__SLBB__SLBB__SLBB__SLBB__SLBB__SLBB__Wza_C
MBK6380888.1	Chitinophagaceae_bacterium	699	Class-2B	Class-2 (Wza_C In the end; hhpred)	Poly_export__SLBB__Caps_synth_GfcC__Wza_C	Poly_export__SLBB__SLBB__SLBB__SLBB__SLBB__Wza_C
MBK6424314.1	Gemmatimonadetes_bacterium	786	Class-2B	Class-2 (Wza_C In the end; hhpred)	Poly_export__SLBB__Caps_synth_GfcC__Wza_C	Poly_export__SLBB__SLBB__SLBB__SLBB__SLBB__SLBB__Wza_C
MBK6544127.1	Saprospiraceae_bacterium	790	Class-2B	Class-2 (Wza_C In the end; hhpred)	Poly_export__SLBB__Caps_synth_GfcC__Wza_C	Poly_export__SLBB__SLBB__SLBB__SLBB__SLBB__Wza_C
MBK6572780.1	Saprospiraceae_bacterium	915	Class-2B	Class-2 (Wza_C In the end; hhpred)	Poly_export__SLBB__Caps_synth_GfcC__Wza_C	Poly_export__SLBB__SLBB__SLBB__SLBB__SLBB__SLBB__Wza_C
MBK6585040.1	Gammaproteobacteria_bacterium	575	Class-2B	Class-2 (Wza_C In the end; hhpred)	Poly_export__SLBB__Caps_synth_GfcC__Wza_C	Poly_export__SLBB__Wza_C
MBK6624598.1	Chitinophagaceae_bacterium	769	Class-2B	Class-2 (Wza_C In the end; hhpred)	Poly_export__SLBB__Caps_synth_GfcC__Wza_C	Poly_export__SLBB__SLBB__SLBB__SLBB__SLBB__SLBB__Wza_C
MBK6636051.1	Chitinophagaceae_bacterium	802	Class-2B	Class-2 (Wza_C In the end; hhpred)	Poly_export__SLBB__Caps_synth_GfcC__Wza_C	Poly_export__SLBB__SLBB__SLBB__SLBB__SLBB__Wza_C
MBK6700726.1	Saprospiraceae_bacterium	919	Class-2B	Class-2 (Wza_C In the end; hhpred)	Poly_export__SLBB__Caps_synth_GfcC__Wza_C	Poly_export__SLBB__SLBB__SLBB__SLBB__SLBB__SLBB__Wza_C
MBK6731220.1	Bacteroidetes_bacterium	811	Class-2B	Class-2 (Wza_C In the end; hhpred)	Poly_export__SLBB__Caps_synth_GfcC__Wza_C	Poly_export__SLBB__SLBB__SLBB__SLBB__SLBB__Wza_C
MBK6732987.1	bacterium	807	Class-2B	Class-2 (Wza_C In the end; hhpred)	Poly_export__SLBB__Caps_synth_GfcC__Wza_C	Poly_export__SLBB__SLBB__SLBB__SLBB__SLBB__Wza_C
MBK6765912.1	bacterium	556	Class-2B	Class-2 (Wza_C In the end; hhpred)	Poly_export__SLBB__Caps_synth_GfcC__Wza_C	Poly_export__SLBB__SLBB__SLBB__Wza_C
MBK6820990.1	Bacteroidetes_bacterium	828	Class-2B	Class-2 (Wza_C In the end; hhpred)	Poly_export__SLBB__Caps_synth_GfcC__Wza_C	Poly_export__SLBB__SLBB__SLBB__SLBB__SLBB__SLBB__Wza_C
MBK6863102.1	Ideonella_sp.	562	Class-2B	Class-2 (Wza_C In the end; hhpred)	Poly_export__SLBB__Caps_synth_GfcC__Wza_C	Poly_export__SLBB__Wza_C
MBK6910656.1	bacterium	551	Class-2B	Class-2 (Wza_C In the end; hhpred)	Poly_export__SLBB__Caps_synth_GfcC__Wza_C	Poly_export__SLBB__SLBB__SLBB__Wza_C
MBK69647.1	Legionellales_bacterium	656	Class-2B	Class-2 (Wza_C In the end; hhpred)	Poly_export__SLBB__Caps_synth_GfcC__Wza_C	Poly_export__SLBB__SLBB__SLBB__SLBB__SLBB__Wza_C
MBK6978533.1	Cytophagaceae_bacterium	692	Class-2B	Class-2 (Wza_C In the end; hhpred)	Poly_export__SLBB__Caps_synth_GfcC__Wza_C	Poly_export__SLBB__SLBB__SLBB__SLBB__SLBB__Wza_C
MBK7039174.1	Bacteroidetes_bacterium	828	Class-2B	Class-2 (Wza_C In the end; hhpred)	Poly_export__SLBB__Caps_synth_GfcC__Wza_C	Poly_export__SLBB__SLBB__SLBB__SLBB__SLBB__SLBB__Wza_C
MBK7046310.1	bacterium	807	Class-2B	Class-2 (Wza_C In the end; hhpred)	Poly_export__SLBB__Caps_synth_GfcC__Wza_C	Poly_export__SLBB__SLBB__SLBB__SLBB__SLBB__Wza_C
MBK7095298.1	Saprospiraceae_bacterium	907	Class-2B	Class-2 (Wza_C In the end; hhpred)	Poly_export__SLBB__Caps_synth_GfcC__Wza_C	Poly_export__SLBB__SLBB__SLBB__SLBB__SLBB__Wza_C
MBK7137866.1	Bacteroidetes_bacterium	814	Class-2B	Class-2 (Wza_C In the end; hhpred)	Poly_export__SLBB__Caps_synth_GfcC__Wza_C	Poly_export__SLBB__SLBB__SLBB__SLBB__SLBB__Wza_C
MBK7139834.1	Bacteroidetes_bacterium	1044	Class-2B	Class-2 (Wza_C In the end; hhpred)	Poly_export__SLBB__Caps_synth_GfcC__Wza_C	Poly_export__SLBB__SLBB__SLBB__SLBB__SLBB__SLBB__SLBB__Wza_C
MBK7226440.1	Saprospiraceae_bacterium	919	Class-2B	Class-2 (Wza_C In the end; hhpred)	Poly_export__SLBB__Caps_synth_GfcC__Wza_C	Poly_export__SLBB__SLBB__SLBB__SLBB__SLBB__SLBB__Wza_C
MBK7230504.1	Ignavibacteriales_bacterium	528	Class-2B	Class-2 (Wza_C In the end; hhpred)	Poly_export__SLBB__Caps_synth_GfcC__Wza_C	Poly_export__SLBB__SLBB__SLBB__SLBB__Wza_C
MBK7233477.1	Saprospiraceae_bacterium	903	Class-2B	Class-2 (Wza_C In the end; hhpred)	Poly_export__SLBB__Caps_synth_GfcC__Wza_C	Poly_export__SLBB__SLBB__SLBB__SLBB__SLBB__Wza_C
MBK7245626.1	Saprospiraceae_bacterium	919	Class-2B	Class-2 (Wza_C In the end; hhpred)	Poly_export__SLBB__Caps_synth_GfcC__Wza_C	Poly_export__SLBB__SLBB__SLBB__SLBB__SLBB__SLBB__Wza_C
MBK7292799.1	Holophagaceae_bacterium	745	Class-2B	Class-2 (Wza_C In the end; hhpred)	Poly_export__SLBB__Caps_synth_GfcC__Wza_C	Poly_export__SLBB__SLBB__SLBB__SLBB__SLBB__SLBB__Wza_C
MBK7303365.1	Saprospiraceae_bacterium	916	Class-2B	Class-2 (Wza_C In the end; hhpred)	Poly_export__SLBB__Caps_synth_GfcC__Wza_C	Poly_export__SLBB__SLBB__SLBB__SLBB__SLBB__SLBB__Wza_C
MBK7308848.1	Chitinophagaceae_bacterium	803	Class-2B	Class-2 (Wza_C In the end; hhpred)	Poly_export__SLBB__Caps_synth_GfcC__Wza_C	Poly_export__SLBB__SLBB__SLBB__SLBB__SLBB__Wza_C
MBK7340631.1	Saprospiraceae_bacterium	931	Class-2B	Class-2 (Wza_C In the end; hhpred)	Poly_export__SLBB__Caps_synth_GfcC__Wza_C	Poly_export__SLBB__SLBB__SLBB__SLBB__Wza_C
MBK7360113.1	Saprospiraceae_bacterium	939	Class-2B	Class-2 (Wza_C In the end; hhpred)	Poly_export__SLBB__Caps_synth_GfcC__Wza_C	Poly_export__SLBB__SLBB__SLBB__SLBB__SLBB__SLBB__Wza_C
MBK7366350.1	Candidatus_Eisenbacteria_bacterium	528	Class-2B	Class-2 (Wza_C In the end; hhpred)	Poly_export__SLBB__Caps_synth_GfcC__Wza_C	Poly_export__SLBB__SLBB__SLBB__Wza_C
MBK7369746.1	Candidatus_Eisenbacteria_bacterium	771	Class-2B	Class-2 (Wza_C In the end; hhpred)	Poly_export__SLBB__Caps_synth_GfcC__Wza_C	Poly_export__SLBB__SLBB__SLBB__SLBB__SLBB__Wza_C
MBK7375087.1	Chitinophagaceae_bacterium	806	Class-2B	Class-2 (Wza_C In the end; hhpred)	Poly_export__SLBB__Caps_synth_GfcC__Wza_C	Poly_export__SLBB__SLBB__SLBB__SLBB__SLBB__Wza_C
MBK7433498.1	Chitinophagaceae_bacterium	806	Class-2B	Class-2 (Wza_C In the end; hhpred)	Poly_export__SLBB__Caps_synth_GfcC__Wza_C	Poly_export__SLBB__SLBB__SLBB__SLBB__SLBB__Wza_C
MBK7465543.1	Saprospiraceae_bacterium	919	Class-2B	Class-2 (Wza_C In the end; hhpred)	Poly_export__SLBB__Caps_synth_GfcC__Wza_C	Poly_export__SLBB__SLBB__SLBB__SLBB__SLBB__SLBB__Wza_C
MBK7504102.1	Bacteroidetes_bacterium	1044	Class-2B	Class-2 (Wza_C In the end; hhpred)	Poly_export__SLBB__Caps_synth_GfcC__Wza_C	Poly_export__SLBB__SLBB__SLBB__SLBB__SLBB__SLBB__SLBB__Wza_C
MBK7587300.1	Bacteroidetes_bacterium	828	Class-2B	Class-2 (Wza_C In the end; hhpred)	Poly_export__SLBB__Caps_synth_GfcC__Wza_C	Poly_export__SLBB__SLBB__SLBB__SLBB__SLBB__SLBB__Wza_C
MBK7629859.1	Ignavibacteriales_bacterium	904	Class-2B	Class-2 (Wza_C In the end; hhpred)	Poly_export__SLBB__Caps_synth_GfcC__Wza_C	Poly_export__SLBB__SLBB__SLBB__SLBB__SLBB__SLBB__SLBB__Wza_C
MBK7640924.1	Bacteroidetes_bacterium	1044	Class-2B	Class-2 (Wza_C In the end; hhpred)	Poly_export__SLBB__Caps_synth_GfcC__Wza_C	Poly_export__SLBB__SLBB__SLBB__SLBB__SLBB__SLBB__SLBB__Wza_C
MBK7670740.1	bacterium	807	Class-2B	Class-2 (Wza_C In the end; hhpred)	Poly_export__SLBB__Caps_synth_GfcC__Wza_C	Poly_export__SLBB__SLBB__SLBB__SLBB__SLBB__Wza_C
MBK7692684.1	Bacteroidetes_bacterium	828	Class-2B	Class-2 (Wza_C In the end; hhpred)	Poly_export__SLBB__Caps_synth_GfcC__Wza_C	Poly_export__SLBB__SLBB__SLBB__SLBB__SLBB__SLBB__Wza_C
MBK7696036.1	Saprospiraceae_bacterium	915	Class-2B	Class-2 (Wza_C In the end; hhpred)	Poly_export__SLBB__Caps_synth_GfcC__Wza_C	Poly_export__SLBB__SLBB__SLBB__SLBB__SLBB__SLBB__Wza_C
MBK7735777.1	Chitinophagaceae_bacterium	769	Class-2B	Class-2 (Wza_C In the end; hhpred)	Poly_export__SLBB__Caps_synth_GfcC__Wza_C	Poly_export__SLBB__SLBB__SLBB__SLBB__SLBB__SLBB__Wza_C
MBK7762622.1	Bacteroidetes_bacterium	788	Class-2B	Class-2 (Wza_C In the end; hhpred)	Poly_export__SLBB__Caps_synth_GfcC__Wza_C	Poly_export__SLBB__SLBB__SLBB__SLBB__SLBB__SLBB__Wza_C
MBK7785316.1	Gemmatimonadetes_bacterium	836	Class-2B	Class-2 (Wza_C In the end; hhpred)	Poly_export__SLBB__Caps_synth_GfcC__Wza_C	Poly_export__SLBB__SLBB__SLBB__SLBB__SLBB__SLBB__Wza_C
MBK7798636.1	Saprospiraceae_bacterium	915	Class-2B	Class-2 (Wza_C In the end; hhpred)	Poly_export__SLBB__Caps_synth_GfcC__Wza_C	Poly_export__SLBB__SLBB__SLBB__SLBB__SLBB__SLBB__Wza_C
MBK7810764.1	Saprospiraceae_bacterium	903	Class-2B	Class-2 (Wza_C In the end; hhpred)	Poly_export__SLBB__Caps_synth_GfcC__Wza_C	Poly_export__SLBB__SLBB__SLBB__SLBB__SLBB__Wza_C
MBK7882425.1	Chitinophagaceae_bacterium	676	Class-2B	Class-2 (Wza_C In the end; hhpred)	Poly_export__SLBB__Caps_synth_GfcC__Wza_C	Poly_export__SLBB__SLBB__SLBB__SLBB__SLBB__SLBB__Wza_C
MBK7986777.1	Ignavibacteria_bacterium	547	Class-2B	Class-2 (Wza_C In the end; hhpred)	Poly_export__SLBB__Caps_synth_GfcC__Wza_C	Poly_export__SLBB__SLBB__SLBB__SLBB__Wza_C
MBK8055230.1	Saprospiraceae_bacterium	925	Class-2B	Class-2 (Wza_C In the end; hhpred)	Poly_export__SLBB__Caps_synth_GfcC__Wza_C	Poly_export__SLBB__SLBB__SLBB__SLBB__SLBB__SLBB__Wza_C
MBK8130027.1	bacterium	551	Class-2B	Class-2 (Wza_C In the end; hhpred)	Poly_export__SLBB__Caps_synth_GfcC__Wza_C	Poly_export__SLBB__SLBB__SLBB__Wza_C
MBK8143579.1	Bacteroidetes_bacterium	828	Class-2B	Class-2 (Wza_C In the end; hhpred)	Poly_export__SLBB__Caps_synth_GfcC__Wza_C	Poly_export__SLBB__SLBB__SLBB__SLBB__SLBB__SLBB__Wza_C
MBK8166463.1	bacterium	799	Class-2B	Class-2 (Wza_C In the end; hhpred)	Poly_export__SLBB__Caps_synth_GfcC__Wza_C	Poly_export__SLBB__SLBB__SLBB__SLBB__SLBB__Wza_C
MBK8196440.1	Lewinellaceae_bacterium	924	Class-2B	Class-2 (Wza_C In the end; hhpred)	Poly_export__SLBB__Caps_synth_GfcC__Wza_C	Poly_export__SLBB__SLBB__SLBB__Wza_C
MBK8230721.1	Candidatus_Eisenbacteria_bacterium	542	Class-2B	Class-2 (Wza_C In the end; hhpred)	Poly_export__SLBB__Caps_synth_GfcC__Wza_C	Poly_export__SLBB__SLBB__SLBB__SLBB__Wza_C
MBK8241913.1	Saprospiraceae_bacterium	919	Class-2B	Class-2 (Wza_C In the end; hhpred)	Poly_export__SLBB__Caps_synth_GfcC__Wza_C	Poly_export__SLBB__SLBB__SLBB__SLBB__SLBB__SLBB__Wza_C
MBK8308691.1	Gammaproteobacteria_bacterium	530	Class-2B	Class-2 (Wza_C In the end; hhpred)	Poly_export__SLBB__Caps_synth_GfcC__Wza_C	Poly_export__SLBB__Wza_C
MBK8349066.1	Saprospiraceae_bacterium	895	Class-2B	Class-2 (Wza_C In the end; hhpred)	Poly_export__SLBB__Caps_synth_GfcC__Wza_C	Poly_export__SLBB__SLBB__SLBB__SLBB__SLBB__SLBB__Wza_C
MBK8351849.1	Saprospirales_bacterium	919	Class-2B	Class-2 (Wza_C In the end; hhpred)	Poly_export__SLBB__Caps_synth_GfcC__Wza_C	Poly_export__SLBB__SLBB__SLBB__SLBB__SLBB__SLBB__Wza_C
MBK8405933.1	Saprospiraceae_bacterium	916	Class-2B	Class-2 (Wza_C In the end; hhpred)	Poly_export__SLBB__Caps_synth_GfcC__Wza_C	Poly_export__SLBB__SLBB__SLBB__SLBB__SLBB__SLBB__Wza_C
MBK8493548.1	Chitinophagaceae_bacterium	802	Class-2B	Class-2 (Wza_C In the end; hhpred)	Poly_export__SLBB__Caps_synth_GfcC__Wza_C	Poly_export__SLBB__SLBB__SLBB__SLBB__SLBB__Wza_C
MBK8503013.1	Saprospiraceae_bacterium	844	Class-2B	Class-2 (Wza_C In the end; hhpred)	Poly_export__SLBB__Caps_synth_GfcC__Wza_C	Poly_export__SLBB__SLBB__SLBB__SLBB__SLBB__SLBB__Wza_C
MBK8520799.1	Chitinophagaceae_bacterium	805	Class-2B	Class-2 (Wza_C In the end; hhpred)	Poly_export__SLBB__Caps_synth_GfcC__Wza_C	Poly_export__SLBB__SLBB__SLBB__SLBB__SLBB__Wza_C
MBK8608972.1	Chitinophagaceae_bacterium	787	Class-2B	Class-2 (Wza_C In the end; hhpred)	Poly_export__SLBB__Caps_synth_GfcC__Wza_C	Poly_export__SLBB__SLBB__SLBB__SLBB__SLBB__Wza_C
MBK8632236.1	Saprospiraceae_bacterium	904	Class-2B	Class-2 (Wza_C In the end; hhpred)	Poly_export__SLBB__Caps_synth_GfcC__Wza_C	Poly_export__SLBB__SLBB__SLBB__SLBB__SLBB__SLBB__Wza_C
MBK8642163.1	Saprospiraceae_bacterium	916	Class-2B	Class-2 (Wza_C In the end; hhpred)	Poly_export__SLBB__Caps_synth_GfcC__Wza_C	Poly_export__SLBB__SLBB__SLBB__SLBB__SLBB__SLBB__Wza_C
MBK8674363.1	Bacteroidetes_bacterium	1044	Class-2B	Class-2 (Wza_C In the end; hhpred)	Poly_export__SLBB__Caps_synth_GfcC__Wza_C	Poly_export__SLBB__SLBB__SLBB__SLBB__SLBB__SLBB__SLBB__Wza_C
MBK8685735.1	Bacteroidetes_bacterium	802	Class-2B	Class-2 (Wza_C In the end; hhpred)	Poly_export__SLBB__Caps_synth_GfcC__Wza_C	Poly_export__SLBB__SLBB__SLBB__SLBB__SLBB__SLBB__Wza_C
MBK8712649.1	Niastella_sp.	775	Class-2B	Class-2 (Wza_C In the end; hhpred)	Poly_export__SLBB__Caps_synth_GfcC__Wza_C	Poly_export__SLBB__SLBB__SLBB__SLBB__SLBB__SLBB__Wza_C
MBK8774341.1	Chitinophagaceae_bacterium	769	Class-2B	Class-2 (Wza_C In the end; hhpred)	Poly_export__SLBB__Caps_synth_GfcC__Wza_C	Poly_export__SLBB__SLBB__SLBB__SLBB__SLBB__SLBB__Wza_C
MBK8788102.1	Chitinophagaceae_bacterium	803	Class-2B	Class-2 (Wza_C In the end; hhpred)	Poly_export__SLBB__Caps_synth_GfcC__Wza_C	Poly_export__SLBB__SLBB__SLBB__SLBB__SLBB__Wza_C
MBK8791093.1	Holophagaceae_bacterium	752	Class-2B	Class-2 (Wza_C In the end; hhpred)	Poly_export__SLBB__Caps_synth_GfcC__Wza_C	Poly_export__SLBB__SLBB__SLBB__SLBB__SLBB__SLBB__Wza_C
MBK8814471.1	Methylococcaceae_bacterium	553	Class-2B	Class-2 (Wza_C In the end; hhpred)	Poly_export__SLBB__Caps_synth_GfcC__Wza_C	Poly_export__SLBB__Wza_C
MBK8830249.1	Saprospiraceae_bacterium	900	Class-2B	Class-2 (Wza_C In the end; hhpred)	Poly_export__SLBB__Caps_synth_GfcC__Wza_C	Poly_export__SLBB__SLBB__SLBB__SLBB__SLBB__SLBB__Wza_C
MBK8956215.1	Saprospiraceae_bacterium	939	Class-2B	Class-2 (Wza_C In the end; hhpred)	Poly_export__SLBB__Caps_synth_GfcC__Wza_C	Poly_export__SLBB__SLBB__SLBB__SLBB__SLBB__Wza_C
MBK9065304.1	Gemmatimonadetes_bacterium	656	Class-2B	Class-2 (Wza_C In the end; hhpred)	Poly_export__SLBB__Caps_synth_GfcC__Wza_C	Poly_export__SLBB__SLBB__SLBB__SLBB__SLBB__SLBB__Wza_C
MBK9069088.1	Gemmatimonadetes_bacterium	836	Class-2B	Class-2 (Wza_C In the end; hhpred)	Poly_export__SLBB__Caps_synth_GfcC__Wza_C	Poly_export__SLBB__SLBB__SLBB__SLBB__SLBB__SLBB__Wza_C
MBK9104898.1	Saprospiraceae_bacterium	792	Class-2B	Class-2 (Wza_C In the end; hhpred)	Poly_export__SLBB__Caps_synth_GfcC__Wza_C	Poly_export__SLBB__SLBB__SLBB__SLBB__SLBB__SLBB__Wza_C
MBK9150442.1	Saprospiraceae_bacterium	928	Class-2B	Class-2 (Wza_C In the end; hhpred)	Poly_export__SLBB__Caps_synth_GfcC__Wza_C	Poly_export__SLBB__SLBB__SLBB__SLBB__SLBB__SLBB__Wza_C
MBK91935.1	Gemmatimonadetes_bacterium	740	Class-2B	Class-2 (Wza_C In the end; hhpred)	Poly_export__SLBB__Caps_synth_GfcC__Wza_C	Poly_export__SLBB__SLBB__SLBB__SLBB__SLBB__Wza_C
MBK9221001.1	Saprospiraceae_bacterium	921	Class-2B	Class-2 (Wza_C In the end; hhpred)	Poly_export__SLBB__Caps_synth_GfcC__Wza_C	Poly_export__SLBB__SLBB__SLBB__SLBB__SLBB__Wza_C
MBK9255832.1	Saprospiraceae_bacterium	924	Class-2B	Class-2 (Wza_C In the end; hhpred)	Poly_export__SLBB__Caps_synth_GfcC__Wza_C	Poly_export__SLBB__SLBB__SLBB__SLBB__Wza_C
MBK9270615.1	Saprospiraceae_bacterium	905	Class-2B	Class-2 (Wza_C In the end; hhpred)	Poly_export__SLBB__Caps_synth_GfcC__Wza_C	Poly_export__SLBB__SLBB__SLBB__SLBB__SLBB__Wza_C
MBK92724.1	Rickettsiales_bacterium	812	Class-2B	Class-2 (Wza_C In the end; hhpred)	Poly_export__SLBB__Caps_synth_GfcC__Wza_C	Poly_export__SLBB__SLBB__SLBB__SLBB__SLBB__SLBB__Wza_C
MBK9328617.1	Sphingobacteriales_bacterium	862	Class-2B	Class-2 (Wza_C In the end; hhpred)	Poly_export__SLBB__Caps_synth_GfcC__Wza_C	Poly_export__SLBB__SLBB__SLBB__SLBB__SLBB__Wza_C
MBK9354808.1	Bacteroidetes_bacterium	814	Class-2B	Class-2 (Wza_C In the end; hhpred)	Poly_export__SLBB__Caps_synth_GfcC__Wza_C	Poly_export__SLBB__SLBB__SLBB__SLBB__SLBB__Wza_C
MBK9355414.1	Bacteroidetes_bacterium	1044	Class-2B	Class-2 (Wza_C In the end; hhpred)	Poly_export__SLBB__Caps_synth_GfcC__Wza_C	Poly_export__SLBB__SLBB__SLBB__SLBB__SLBB__SLBB__SLBB__Wza_C
MBK9377541.1	Saprospiraceae_bacterium	931	Class-2B	Class-2 (Wza_C In the end; hhpred)	Poly_export__SLBB__Caps_synth_GfcC__Wza_C	Poly_export__SLBB__SLBB__SLBB__SLBB__Wza_C
MBK9473039.1	bacterium	805	Class-2B	Class-2 (Wza_C In the end; hhpred)	Poly_export__SLBB__Caps_synth_GfcC__Wza_C	Poly_export__SLBB__SLBB__SLBB__SLBB__SLBB__Wza_C
MBK9508253.1	Cytophagaceae_bacterium	476	Class-2B	Class-2 (Wza_C In the end; hhpred)	Poly_export__SLBB__Caps_synth_GfcC__Wza_C	Poly_export__SLBB__SLBB__SLBB__Wza_C
MBK9631192.1	Saprospiraceae_bacterium	903	Class-2B	Class-2 (Wza_C In the end; hhpred)	Poly_export__SLBB__Caps_synth_GfcC__Wza_C	Poly_export__SLBB__SLBB__SLBB__SLBB__SLBB__Wza_C
MBK9634586.1	Bacteroidetes_bacterium	880	Class-2B	Class-2 (Wza_C In the end; hhpred)	Poly_export__SLBB__Caps_synth_GfcC__Wza_C	Poly_export__SLBB__SLBB__SLBB__SLBB__SLBB__SLBB__SLBB__Wza_C
MBK9640625.1	Saprospiraceae_bacterium	915	Class-2B	Class-2 (Wza_C In the end; hhpred)	Poly_export__SLBB__Caps_synth_GfcC__Wza_C	Poly_export__SLBB__SLBB__SLBB__SLBB__SLBB__SLBB__Wza_C
MBK9693174.1	Gemmatimonadetes_bacterium	836	Class-2B	Class-2 (Wza_C In the end; hhpred)	Poly_export__SLBB__Caps_synth_GfcC__Wza_C	Poly_export__SLBB__SLBB__SLBB__SLBB__SLBB__SLBB__Wza_C
MBK9717507.1	Saprospiraceae_bacterium	919	Class-2B	Class-2 (Wza_C In the end; hhpred)	Poly_export__SLBB__Caps_synth_GfcC__Wza_C	Poly_export__SLBB__SLBB__SLBB__SLBB__SLBB__SLBB__Wza_C
MBK97216.1	Balneola_sp.	609	Class-2B	Class-2 (Wza_C In the end; hhpred)	Poly_export__SLBB__Caps_synth_GfcC__Wza_C	Poly_export__SLBB__SLBB__SLBB__Wza_C
MBK9723281.1	Saprospiraceae_bacterium	921	Class-2B	Class-2 (Wza_C In the end; hhpred)	Poly_export__SLBB__Caps_synth_GfcC__Wza_C	Poly_export__SLBB__SLBB__SLBB__SLBB__SLBB__Wza_C
MBK9729176.1	Saprospiraceae_bacterium	921	Class-2B	Class-2 (Wza_C In the end; hhpred)	Poly_export__SLBB__Caps_synth_GfcC__Wza_C	Poly_export__SLBB__SLBB__SLBB__SLBB__SLBB__Wza_C
MBK9736168.1	Saprospiraceae_bacterium	824	Class-2B	Class-2 (Wza_C In the end; hhpred)	Poly_export__SLBB__Caps_synth_GfcC__Wza_C	Poly_export__SLBB__SLBB__SLBB__SLBB__SLBB__SLBB__Wza_C
MBK9778188.1	bacterium	699	Class-2B	Class-2 (Wza_C In the end; hhpred)	Poly_export__SLBB__Caps_synth_GfcC__Wza_C	Poly_export__SLBB__SLBB__SLBB__SLBB__SLBB__Wza_C
MBK9793931.1	Sphingobacteriales_bacterium	915	Class-2B	Class-2 (Wza_C In the end; hhpred)	Poly_export__SLBB__Caps_synth_GfcC__Wza_C	Poly_export__SLBB__SLBB__SLBB__SLBB__SLBB__SLBB__Wza_C
MBK9797931.1	Holophagaceae_bacterium	928	Class-2B	Class-2 (Wza_C In the end; hhpred)	Poly_export__SLBB__Caps_synth_GfcC__Wza_C	Poly_export__SLBB__SLBB__SLBB__SLBB__SLBB__Wza_C
MBK9930579.1	Saprospiraceae_bacterium	952	Class-2B	Class-2 (Wza_C In the end; hhpred)	Poly_export__SLBB__Caps_synth_GfcC__Wza_C	Poly_export__SLBB__SLBB__SLBB__SLBB__Wza_C
MBK9933949.1	Cytophagaceae_bacterium	804	Class-2B	Class-2 (Wza_C In the end; hhpred)	Poly_export__SLBB__Caps_synth_GfcC__Wza_C	Poly_export__SLBB__SLBB__SLBB__SLBB__SLBB__SLBB__Wza_C
MBK9958659.1	Chitinophagaceae_bacterium	769	Class-2B	Class-2 (Wza_C In the end; hhpred)	Poly_export__SLBB__Caps_synth_GfcC__Wza_C	Poly_export__SLBB__SLBB__SLBB__SLBB__SLBB__SLBB__Wza_C
MBK9981499.1	Saprospiraceae_bacterium	904	Class-2B	Class-2 (Wza_C In the end; hhpred)	Poly_export__SLBB__Caps_synth_GfcC__Wza_C	Poly_export__SLBB__SLBB__SLBB__SLBB__SLBB__Wza_C
MBK9992444.1	Saprospiraceae_bacterium	919	Class-2B	Class-2 (Wza_C In the end; hhpred)	Poly_export__SLBB__Caps_synth_GfcC__Wza_C	Poly_export__SLBB__SLBB__SLBB__SLBB__SLBB__SLBB__Wza_C
MBL0006082.1	Saprospiraceae_bacterium	900	Class-2B	Class-2 (Wza_C In the end; hhpred)	Poly_export__SLBB__Caps_synth_GfcC__Wza_C	Poly_export__SLBB__SLBB__SLBB__SLBB__SLBB__SLBB__Wza_C
MBL0055888.1	Chitinophagaceae_bacterium	806	Class-2B	Class-2 (Wza_C In the end; hhpred)	Poly_export__SLBB__Caps_synth_GfcC__Wza_C	Poly_export__SLBB__SLBB__SLBB__SLBB__SLBB__Wza_C
MBL0079832.1	Bacteroidetes_bacterium	1044	Class-2B	Class-2 (Wza_C In the end; hhpred)	Poly_export__SLBB__Caps_synth_GfcC__Wza_C	Poly_export__SLBB__SLBB__SLBB__SLBB__SLBB__SLBB__SLBB__Wza_C
MBL0182578.1	Chitinophagaceae_bacterium	782	Class-2B	Class-2 (Wza_C In the end; hhpred)	Poly_export__SLBB__Caps_synth_GfcC__Wza_C	Poly_export__SLBB__SLBB__SLBB__SLBB__SLBB__Wza_C
MBL0191224.1	Saprospiraceae_bacterium	899	Class-2B	Class-2 (Wza_C In the end; hhpred)	Poly_export__SLBB__Caps_synth_GfcC__Wza_C	Poly_export__SLBB__SLBB__SLBB__SLBB__SLBB__Wza_C
MBL0225845.1	Geobacteraceae_bacterium	846	Class-2B	Class-2 (Wza_C In the end; hhpred)	Poly_export__SLBB__Caps_synth_GfcC__Wza_C	Poly_export__SLBB__SLBB__SLBB__SLBB__SLBB__SLBB__Wza_C
MBL0255541.1	Chitinophagaceae_bacterium	769	Class-2B	Class-2 (Wza_C In the end; hhpred)	Poly_export__SLBB__Caps_synth_GfcC__Wza_C	Poly_export__SLBB__SLBB__SLBB__SLBB__SLBB__SLBB__Wza_C
MBL0259622.1	Saprospiraceae_bacterium	931	Class-2B	Class-2 (Wza_C In the end; hhpred)	Poly_export__SLBB__Caps_synth_GfcC__Wza_C	Poly_export__SLBB__SLBB__SLBB__SLBB__Wza_C
MBL0287690.1	Bacteroidetes_bacterium	1044	Class-2B	Class-2 (Wza_C In the end; hhpred)	Poly_export__SLBB__Caps_synth_GfcC__Wza_C	Poly_export__SLBB__SLBB__SLBB__SLBB__SLBB__SLBB__SLBB__Wza_C
MBL0293713.1	Saprospiraceae_bacterium	899	Class-2B	Class-2 (Wza_C In the end; hhpred)	Poly_export__SLBB__Caps_synth_GfcC__Wza_C	Poly_export__SLBB__SLBB__SLBB__SLBB__SLBB__Wza_C
MBL0325177.1	Cytophagaceae_bacterium	742	Class-2B	Class-2 (Wza_C In the end; hhpred)	Poly_export__SLBB__Caps_synth_GfcC__Wza_C	Poly_export__SLBB__SLBB__SLBB__SLBB__SLBB__SLBB__Wza_C
MBL0327338.1	Cytophagaceae_bacterium	833	Class-2B	Class-2 (Wza_C In the end; hhpred)	Poly_export__SLBB__Caps_synth_GfcC__Wza_C	Poly_export__SLBB__SLBB__SLBB__SLBB__SLBB__SLBB__Wza_C
MBL0355662.1	Chitinophagaceae_bacterium	771	Class-2B	Class-2 (Wza_C In the end; hhpred)	Poly_export__SLBB__Caps_synth_GfcC__Wza_C	Poly_export__SLBB__SLBB__SLBB__SLBB__SLBB__Wza_C
MBL1214014.1	Ignavibacteriae_bacterium	802	Class-2B	Class-2 (Wza_C In the end; hhpred)	Poly_export__SLBB__Caps_synth_GfcC__Wza_C	Poly_export__SLBB__SLBB__SLBB__SLBB__SLBB__SLBB__Wza_C
MBL1214054.1	Ignavibacteriae_bacterium	540	Class-2B	Class-2 (Wza_C In the end; hhpred)	Poly_export__SLBB__Caps_synth_GfcC__Wza_C	Poly_export__SLBB__SLBB__SLBB__SLBB__Wza_C
MBL3527802.1	gamma_proteobacterium_endosymbiont_of_Lamellibrachia_anaximandri	537	Class-2B	Class-2 (Wza_C In the end; hhpred)	Poly_export__SLBB__Caps_synth_GfcC__Wza_C	Poly_export__SLBB__SLBB__Wza_C
MBL3589741.1	gamma_proteobacterium_endosymbiont_of_Lamellibrachia_anaximandri	537	Class-2B	Class-2 (Wza_C In the end; hhpred)	Poly_export__SLBB__Caps_synth_GfcC__Wza_C	Poly_export__SLBB__Wza_C
MBL3599986.1	gamma_proteobacterium_endosymbiont_of_Lamellibrachia_anaximandri	550	Class-2B	Class-2 (Wza_C In the end; hhpred)	Poly_export__SLBB__Caps_synth_GfcC__Wza_C	Poly_export__SLBB__SLBB__Wza_C
MBL3923195.1	Bacteroides_thetaiotaomicron	789	Class-2B	Class-2 (Wza_C In the end; hhpred)	Poly_export__SLBB__Caps_synth_GfcC__Wza_C	Poly_export__SLBB__SLBB__SLBB__SLBB__SLBB__Wza_C
MBL3928107.1	Bacteroides_thetaiotaomicron	789	Class-2B	Class-2 (Wza_C In the end; hhpred)	Poly_export__SLBB__Caps_synth_GfcC__Wza_C	Poly_export__SLBB__SLBB__SLBB__SLBB__SLBB__Wza_C
MBL4588738.1	Alphaproteobacteria_bacterium	718	Class-2B	Class-2 (Wza_C In the end; hhpred)	Poly_export__SLBB__Caps_synth_GfcC__Wza_C	Poly_export__SLBB__SLBB__SLBB__SLBB__SLBB__SLBB__Wza_C
MBL4632308.1	Kofleriaceae_bacterium	514	Class-2B	Class-2 (Wza_C In the end; hhpred)	Poly_export__SLBB__Caps_synth_GfcC__Wza_C	Poly_export__SLBB__Wza_C
MBL4838302.1	Kordiimonadaceae_bacterium	556	Class-2B	Class-2 (Wza_C In the end; hhpred)	Poly_export__SLBB__Caps_synth_GfcC__Wza_C	Poly_export__SLBB__SLBB__Wza_C
MBL4907733.1	Sneathiella_sp.	593	Class-2B	Class-2 (Wza_C In the end; hhpred)	Poly_export__SLBB__Caps_synth_GfcC__Wza_C	Poly_export__SLBB__SLBB__Wza_C
MBL50589.1	Candidatus_Marinimicrobia_bacterium	544	Class-2B	Class-2 (Wza_C In the end; hhpred)	Poly_export__SLBB__Caps_synth_GfcC__Wza_C	Poly_export__SLBB__SLBB__SLBB__Wza_C
MBL51839.1	Candidatus_Marinimicrobia_bacterium	772	Class-2B	Class-2 (Wza_C In the end; hhpred)	Poly_export__SLBB__Caps_synth_GfcC__Wza_C	Poly_export__SLBB__SLBB__SLBB__SLBB__SLBB__SLBB__Wza_C
MBL52205.1	Candidatus_Marinimicrobia_bacterium	775	Class-2B	Class-2 (Wza_C In the end; hhpred)	Poly_export__SLBB__Caps_synth_GfcC__Wza_C	Poly_export__SLBB__SLBB__SLBB__SLBB__SLBB__SLBB__Wza_C
MBL55852.1	Flavobacteriales_bacterium	759	Class-2B	Class-2 (Wza_C In the end; hhpred)	Poly_export__SLBB__Caps_synth_GfcC__Wza_C	Poly_export__SLBB__SLBB__SLBB__SLBB__SLBB__Wza_C
MBL6467694.1	Prevotellamassilia_sp.	662	Class-2B	Class-2 (Wza_C In the end; hhpred)	Poly_export__SLBB__Caps_synth_GfcC__Wza_C	Poly_export__SLBB__SLBB__SLBB__SLBB__SLBB__SLBB__Wza_C
MBL6516916.1	Prevotella_stercorea	872	Class-2B	Class-2 (Wza_C In the end; hhpred)	Poly_export__SLBB__Caps_synth_GfcC__Wza_C	Poly_export__SLBB__SLBB__SLBB__SLBB__SLBB__SLBB__Wza_C
MBL6648555.1	Flavobacteriaceae_bacterium	845	Class-2B	Class-2 (Wza_C In the end; hhpred)	Poly_export__SLBB__Caps_synth_GfcC__Wza_C	Poly_export__SLBB__SLBB__SLBB__SLBB__SLBB__Wza_C
MBL6649869.1	Flavobacteriaceae_bacterium	846	Class-2B	Class-2 (Wza_C In the end; hhpred)	Poly_export__SLBB__Caps_synth_GfcC__Wza_C	Poly_export__SLBB__SLBB__SLBB__SLBB__SLBB__Wza_C
MBL6685092.1	Flavobacteriaceae_bacterium	847	Class-2B	Class-2 (Wza_C In the end; hhpred)	Poly_export__SLBB__Caps_synth_GfcC__Wza_C	Poly_export__SLBB__SLBB__SLBB__SLBB__SLBB__Wza_C
MBL6722805.1	Candidatus_Margulisbacteria_bacterium	801	Class-2B	Class-2 (Wza_C In the end; hhpred)	Poly_export__SLBB__Caps_synth_GfcC__Wza_C	Poly_export__SLBB__SLBB__SLBB__SLBB__SLBB__Wza_C
MBL6855286.1	Rhodobacteraceae_bacterium	1052	Class-2B	Class-2 (Wza_C In the end; hhpred)	Poly_export__SLBB__Caps_synth_GfcC__Wza_C	Poly_export__SLBB__SLBB__SLBB__SLBB__Wza_C
MBL7013294.1	Candidatus_Marinimicrobia_bacterium	1029	Class-2B	Class-2 (Wza_C In the end; hhpred)	Poly_export__SLBB__Caps_synth_GfcC__Wza_C	Poly_export__SLBB__SLBB__SLBB__SLBB__SLBB__SLBB__SLBB__SLBB__Wza_C
MBL7094620.1	candidate_division_KSB1_bacterium	420	Class-2B	Class-2 (Wza_C In the end; hhpred)	Poly_export__SLBB__Caps_synth_GfcC__Wza_C	Poly_export__SLBB__SLBB__SLBB__Wza_C
MBL7695933.1	Ferruginibacter_sp.	807	Class-2B	Class-2 (Wza_C In the end; hhpred)	Poly_export__SLBB__Caps_synth_GfcC__Wza_C	Poly_export__SLBB__SLBB__SLBB__SLBB__SLBB__Wza_C
MBL7702892.1	Ferruginibacter_sp.	804	Class-2B	Class-2 (Wza_C In the end; hhpred)	Poly_export__SLBB__Caps_synth_GfcC__Wza_C	Poly_export__SLBB__SLBB__SLBB__SLBB__SLBB__Wza_C
MBL7754470.1	Chitinophagaceae_bacterium	800	Class-2B	Class-2 (Wza_C In the end; hhpred)	Poly_export__SLBB__Caps_synth_GfcC__Wza_C	Poly_export__SLBB__SLBB__SLBB__SLBB__SLBB__SLBB__Wza_C
MBL7765429.1	Chitinophagaceae_bacterium	824	Class-2B	Class-2 (Wza_C In the end; hhpred)	Poly_export__SLBB__Caps_synth_GfcC__Wza_C	Poly_export__SLBB__SLBB__SLBB__SLBB__SLBB__Wza_C
MBL7773998.1	Chitinophagaceae_bacterium	804	Class-2B	Class-2 (Wza_C In the end; hhpred)	Poly_export__SLBB__Caps_synth_GfcC__Wza_C	Poly_export__SLBB__SLBB__SLBB__SLBB__SLBB__Wza_C
MBL7812068.1	Bacteroidetes_bacterium	1123	Class-2B	Class-2 (Wza_C In the end; hhpred)	Poly_export__SLBB__Caps_synth_GfcC__Wza_C	Poly_export__SLBB__SLBB__SLBB__SLBB__SLBB__SLBB__SLBB__SLBB__Wza_C
MBL7818155.1	Saprospiraceae_bacterium	962	Class-2B	Class-2 (Wza_C In the end; hhpred)	Poly_export__SLBB__Caps_synth_GfcC__Wza_C	Poly_export__SLBB__SLBB__SLBB__SLBB__SLBB__SLBB__Wza_C
MBL7960071.1	bacterium	473	Class-2B	Class-2 (Wza_C In the end; hhpred)	Poly_export__SLBB__Caps_synth_GfcC__Wza_C	Poly_export__SLBB__SLBB__SLBB__Wza_C
MBL7969960.1	Prolixibacteraceae_bacterium	802	Class-2B	Class-2 (Wza_C In the end; hhpred)	Poly_export__SLBB__Caps_synth_GfcC__Wza_C	Poly_export__SLBB__SLBB__SLBB__SLBB__SLBB__SLBB__Wza_C
MBL8004849.1	Candidatus_Kapabacteria_bacterium	551	Class-2B	Class-2 (Wza_C In the end; hhpred)	Poly_export__SLBB__Caps_synth_GfcC__Wza_C	Poly_export__SLBB__SLBB__SLBB__SLBB__Wza_C
MBL8211098.1	Bryobacterales_bacterium	742	Class-2B	Class-2 (Wza_C In the end; hhpred)	Poly_export__SLBB__Caps_synth_GfcC__Wza_C	Poly_export__SLBB__SLBB__SLBB__SLBB__SLBB__Wza_C
MBM2814678.1	Ignavibacteria_bacterium	548	Class-2B	Class-2 (Wza_C In the end; hhpred)	Poly_export__SLBB__Caps_synth_GfcC__Wza_C	Poly_export__SLBB__SLBB__SLBB__SLBB__Wza_C
MBM3168689.1	Bacteroidetes_bacterium	864	Class-2B	Class-2 (Wza_C In the end; hhpred)	Poly_export__SLBB__Caps_synth_GfcC__Wza_C	Poly_export__SLBB__SLBB__SLBB__SLBB__SLBB__SLBB__Wza_C
MBM3176562.1	Bacteroidetes_bacterium	788	Class-2B	Class-2 (Wza_C In the end; hhpred)	Poly_export__SLBB__Caps_synth_GfcC__Wza_C	Poly_export__SLBB__SLBB__SLBB__SLBB__SLBB__SLBB__Wza_C
MBM3278770.1	Candidatus_Handelsmanbacteria_bacterium	562	Class-2B	Class-2 (Wza_C In the end; hhpred)	Poly_export__SLBB__Caps_synth_GfcC__Wza_C	Poly_export__SLBB__SLBB__SLBB__Wza_C
MBM3280018.1	Candidatus_Handelsmanbacteria_bacterium	589	Class-2B	Class-2 (Wza_C In the end; hhpred)	Poly_export__SLBB__Caps_synth_GfcC__Wza_C	Poly_export__SLBB__SLBB__SLBB__SLBB__Wza_C
MBM3284386.1	Candidatus_Aminicenantes_bacterium	960	Class-2B	Class-2 (Wza_C In the end; hhpred)	Poly_export__SLBB__Caps_synth_GfcC__Wza_C	Poly_export__SLBB__SLBB__SLBB__SLBB__SLBB__SLBB__SLBB__SLBB__Wza_C
MBM3287291.1	Candidatus_Eisenbacteria_bacterium	527	Class-2B	Class-2 (Wza_C In the end; hhpred)	Poly_export__SLBB__Caps_synth_GfcC__Wza_C	Poly_export__SLBB__SLBB__SLBB__SLBB__Wza_C
MBM3306813.1	Candidatus_Eisenbacteria_bacterium	545	Class-2B	Class-2 (Wza_C In the end; hhpred)	Poly_export__SLBB__Caps_synth_GfcC__Wza_C	Poly_export__SLBB__SLBB__SLBB__SLBB__Wza_C
MBM3316482.1	Candidatus_Eisenbacteria_bacterium	584	Class-2B	Class-2 (Wza_C In the end; hhpred)	Poly_export__SLBB__Caps_synth_GfcC__Wza_C	Poly_export__SLBB__SLBB__SLBB__SLBB__Wza_C
MBM3400816.1	Bacteroidetes_bacterium	841	Class-2B	Class-2 (Wza_C In the end; hhpred)	Poly_export__SLBB__Caps_synth_GfcC__Wza_C	Poly_export__SLBB__SLBB__SLBB__SLBB__SLBB__SLBB__Wza_C
MBM3402417.1	Bacteroidetes_bacterium	778	Class-2B	Class-2 (Wza_C In the end; hhpred)	Poly_export__SLBB__Caps_synth_GfcC__Wza_C	Poly_export__SLBB__SLBB__SLBB__SLBB__SLBB__SLBB__Wza_C
MBM3413372.1	Bacteroidetes_bacterium	910	Class-2B	Class-2 (Wza_C In the end; hhpred)	Poly_export__SLBB__Caps_synth_GfcC__Wza_C	Poly_export__SLBB__SLBB__SLBB__SLBB__Wza_C
MBM3426674.1	Bacteroidetes_bacterium	801	Class-2B	Class-2 (Wza_C In the end; hhpred)	Poly_export__SLBB__Caps_synth_GfcC__Wza_C	Poly_export__SLBB__SLBB__SLBB__SLBB__SLBB__SLBB__Wza_C
MBM3434216.1	Bacteroidetes_bacterium	842	Class-2B	Class-2 (Wza_C In the end; hhpred)	Poly_export__SLBB__Caps_synth_GfcC__Wza_C	Poly_export__SLBB__SLBB__SLBB__SLBB__Wza_C
MBM3439054.1	Bacteroidetes_bacterium	796	Class-2B	Class-2 (Wza_C In the end; hhpred)	Poly_export__SLBB__Caps_synth_GfcC__Wza_C	Poly_export__SLBB__SLBB__SLBB__SLBB__SLBB__SLBB__Wza_C
MBM3443371.1	Bacteroidetes_bacterium	821	Class-2B	Class-2 (Wza_C In the end; hhpred)	Poly_export__SLBB__Caps_synth_GfcC__Wza_C	Poly_export__SLBB__SLBB__SLBB__SLBB__SLBB__Wza_C
MBM3443376.1	Bacteroidetes_bacterium	849	Class-2B	Class-2 (Wza_C In the end; hhpred)	Poly_export__SLBB__Caps_synth_GfcC__Wza_C	Poly_export__SLBB__SLBB__SLBB__SLBB__SLBB__Wza_C
MBM3467161.1	Alphaproteobacteria_bacterium	553	Class-2B	Class-2 (Wza_C In the end; hhpred)	Poly_export__SLBB__Caps_synth_GfcC__Wza_C	Poly_export__SLBB__Wza_C
MBM3476852.1	Armatimonadetes_bacterium	577	Class-2B	Class-2 (Wza_C In the end; hhpred)	Poly_export__SLBB__Caps_synth_GfcC__Wza_C	Poly_export__SLBB__SLBB__SLBB__SLBB__SLBB__Wza_C
MBM3500909.1	Armatimonadetes_bacterium	790	Class-2B	Class-2 (Wza_C In the end; hhpred)	Poly_export__SLBB__Caps_synth_GfcC__Wza_C	Poly_export__SLBB__SLBB__SLBB__SLBB__SLBB__SLBB__Wza_C
MBM3915636.1	Sphingomonadales_bacterium	925	Class-2B	Class-2 (Wza_C In the end; hhpred)	Poly_export__SLBB__Caps_synth_GfcC__Wza_C	Poly_export__SLBB__SLBB__SLBB__SLBB__Wza_C
MBM4118552.1	bacterium	498	Class-2B	Class-2 (Wza_C In the end; hhpred)	Poly_export__SLBB__Caps_synth_GfcC__Wza_C	Poly_export__SLBB__SLBB__SLBB__Wza_C
MBM4133111.1	Nitrospira_sp.	453	Class-2B	Class-2 (Wza_C In the end; hhpred)	Poly_export__SLBB__Caps_synth_GfcC__Wza_C	Poly_export__SLBB__SLBB__SLBB__Wza_C
MBM4136283.1	Nitrospira_sp.	743	Class-2B	Class-2 (Wza_C In the end; hhpred)	Poly_export__SLBB__Caps_synth_GfcC__Wza_C	Poly_export__SLBB__SLBB__SLBB__SLBB__SLBB__Wza_C
MBM4150357.1	Ignavibacteria_bacterium	561	Class-2B	Class-2 (Wza_C In the end; hhpred)	Poly_export__SLBB__Caps_synth_GfcC__Wza_C	Poly_export__SLBB__SLBB__SLBB__SLBB__Wza_C
MBM4165718.1	Ignavibacteria_bacterium	541	Class-2B	Class-2 (Wza_C In the end; hhpred)	Poly_export__SLBB__Caps_synth_GfcC__Wza_C	Poly_export__SLBB__SLBB__SLBB__Wza_C
MBM4166295.1	Ignavibacteria_bacterium	932	Class-2B	Class-2 (Wza_C In the end; hhpred)	Poly_export__SLBB__Caps_synth_GfcC__Wza_C	Poly_export__SLBB__SLBB__SLBB__SLBB__SLBB__SLBB__SLBB__Wza_C
MBM4178474.1	Ignavibacteria_bacterium	578	Class-2B	Class-2 (Wza_C In the end; hhpred)	Poly_export__SLBB__Caps_synth_GfcC__Wza_C	Poly_export__SLBB__SLBB__SLBB__SLBB__Wza_C
MBM4194059.1	Gemmatimonadetes_bacterium	801	Class-2B	Class-2 (Wza_C In the end; hhpred)	Poly_export__SLBB__Caps_synth_GfcC__Wza_C	Poly_export__SLBB__SLBB__SLBB__SLBB__SLBB__SLBB__Wza_C
MBM4286981.1	Deltaproteobacteria_bacterium	769	Class-2B	Class-2 (Wza_C In the end; hhpred)	Poly_export__SLBB__Caps_synth_GfcC__Wza_C	Poly_export__SLBB__SLBB__SLBB__SLBB__SLBB__Wza_C
MBM4300110.1	Deltaproteobacteria_bacterium	819	Class-2B	Class-2 (Wza_C In the end; hhpred)	Poly_export__SLBB__Caps_synth_GfcC__Wza_C	Poly_export__SLBB__SLBB__SLBB__SLBB__SLBB__Wza_C
MBM4332265.1	Deltaproteobacteria_bacterium	971	Class-2B	Class-2 (Wza_C In the end; hhpred)	Poly_export__SLBB__Caps_synth_GfcC__Wza_C	Poly_export__SLBB__SLBB__SLBB__SLBB__SLBB__SLBB__Wza_C
MBM4439448.1	Candidatus_Rokubacteria_bacterium	846	Class-2B	Class-2 (Wza_C In the end; hhpred)	Poly_export__SLBB__Caps_synth_GfcC__Wza_C	Poly_export__SLBB__SLBB__SLBB__SLBB__SLBB__Wza_C
MBM4441675.1	Candidatus_Rokubacteria_bacterium	535	Class-2B	Class-2 (Wza_C In the end; hhpred)	Poly_export__SLBB__Caps_synth_GfcC__Wza_C	Poly_export__SLBB__SLBB__SLBB__Wza_C
MBM4805766.1	Vibrio_parahaemolyticus	900	Class-2B	Class-2 (Wza_C In the end; hhpred)	Poly_export__SLBB__Caps_synth_GfcC__Wza_C	Poly_export__SLBB__SLBB__SLBB__SLBB__SLBB__SLBB__Wza_C
MBM4848685.1	Vibrio_parahaemolyticus	582	Class-2B	Class-2 (Wza_C In the end; hhpred)	Poly_export__SLBB__Caps_synth_GfcC__Wza_C	Poly_export__SLBB__Wza_C
MBM4955257.1	Vibrio_parahaemolyticus	900	Class-2B	Class-2 (Wza_C In the end; hhpred)	Poly_export__SLBB__Caps_synth_GfcC__Wza_C	Poly_export__SLBB__SLBB__SLBB__SLBB__SLBB__SLBB__Wza_C
MBM4966605.1	Vibrio_parahaemolyticus	900	Class-2B	Class-2 (Wza_C In the end; hhpred)	Poly_export__SLBB__Caps_synth_GfcC__Wza_C	Poly_export__SLBB__SLBB__SLBB__SLBB__SLBB__Wza_C
MBM5029271.1	Vibrio_parahaemolyticus	900	Class-2B	Class-2 (Wza_C In the end; hhpred)	Poly_export__SLBB__Caps_synth_GfcC__Wza_C	Poly_export__SLBB__SLBB__SLBB__SLBB__SLBB__SLBB__Wza_C
MBM5811005.1	Gammaproteobacteria_bacterium	875	Class-2B	Class-2 (Wza_C In the end; hhpred)	Poly_export__SLBB__Caps_synth_GfcC__Wza_C	Poly_export__SLBB__SLBB__SLBB__SLBB__SLBB__SLBB__Wza_C
MBM95381.1	Oceanospirillaceae_bacterium	543	Class-2B	Class-2 (Wza_C In the end; hhpred)	Poly_export__SLBB__Caps_synth_GfcC__Wza_C	Poly_export__SLBB__Wza_C
MBN1153343.1	candidate_division_KSB1_bacterium	658	Class-2B	Class-2 (Wza_C In the end; hhpred)	Poly_export__SLBB__Caps_synth_GfcC__Wza_C	Poly_export__SLBB__SLBB__SLBB__SLBB__SLBB__Wza_C
MBN1154264.1	candidate_division_KSB1_bacterium	562	Class-2B	Class-2 (Wza_C In the end; hhpred)	Poly_export__SLBB__Caps_synth_GfcC__Wza_C	Poly_export__SLBB__SLBB__SLBB__SLBB__Wza_C
MBN1164009.1	Candidatus_Krumholzibacteriota_bacterium	489	Class-2B	Class-2 (Wza_C In the end; hhpred)	Poly_export__SLBB__Caps_synth_GfcC__Wza_C	Poly_export__SLBB__SLBB__SLBB__SLBB__Wza_C
MBN1256639.1	Planctomycetes_bacterium	425	Class-2B	Class-2 (Wza_C In the end; hhpred)	Poly_export__SLBB__Caps_synth_GfcC__Wza_C	Poly_export__SLBB__SLBB__SLBB__Wza_C
MBN1299751.1	Melioribacteraceae_bacterium	609	Class-2B	Class-2 (Wza_C In the end; hhpred)	Poly_export__SLBB__Caps_synth_GfcC__Wza_C	Poly_export__SLBB__SLBB__SLBB__Wza_C
MBN1359608.1	Sedimentisphaerales_bacterium	877	Class-2B	Class-2 (Wza_C In the end; hhpred)	Poly_export__SLBB__Caps_synth_GfcC__Wza_C	Poly_export__SLBB__SLBB__SLBB__SLBB__SLBB__SLBB__Wza_C
MBN1381631.1	Deltaproteobacteria_bacterium	1075	Class-2B	Class-2 (Wza_C In the end; hhpred)	Poly_export__SLBB__Caps_synth_GfcC__Wza_C	Poly_export__SLBB__SLBB__SLBB__SLBB__SLBB__SLBB__SLBB__SLBB__Wza_C
MBN1396869.1	Bacteroidetes_bacterium	796	Class-2B	Class-2 (Wza_C In the end; hhpred)	Poly_export__SLBB__Caps_synth_GfcC__Wza_C	Poly_export__SLBB__SLBB__SLBB__SLBB__SLBB__SLBB__Wza_C
MBN1434875.1	Candidatus_Fermentibacterales_bacterium	403	Class-2B	Class-2 (Wza_C In the end; hhpred)	Poly_export__SLBB__Caps_synth_GfcC__Wza_C	Poly_export__SLBB__SLBB__SLBB__Wza_C
MBN1446349.1	Bacteroidetes_bacterium	543	Class-2B	Class-2 (Wza_C In the end; hhpred)	Poly_export__SLBB__Caps_synth_GfcC__Wza_C	Poly_export__SLBB__SLBB__SLBB__Wza_C
MBN1480991.1	candidate_division_KSB1_bacterium	643	Class-2B	Class-2 (Wza_C In the end; hhpred)	Poly_export__SLBB__Caps_synth_GfcC__Wza_C	Poly_export__SLBB__SLBB__SLBB__SLBB__SLBB__Wza_C
MBN1505085.1	Candidatus_Eisenbacteria_bacterium	518	Class-2B	Class-2 (Wza_C In the end; hhpred)	Poly_export__SLBB__Caps_synth_GfcC__Wza_C	Poly_export__SLBB__SLBB__SLBB__SLBB__Wza_C
MBN1543336.1	candidate_division_KSB1_bacterium	576	Class-2B	Class-2 (Wza_C In the end; hhpred)	Poly_export__SLBB__Caps_synth_GfcC__Wza_C	Poly_export__SLBB__SLBB__SLBB__SLBB__Wza_C
MBN1601408.1	Chitinispirillaceae_bacterium	518	Class-2B	Class-2 (Wza_C In the end; hhpred)	Poly_export__SLBB__Caps_synth_GfcC__Wza_C	Poly_export__SLBB__SLBB__Wza_C
MBN1607768.1	Polyangiaceae_bacterium	595	Class-2B	Class-2 (Wza_C In the end; hhpred)	Poly_export__SLBB__Caps_synth_GfcC__Wza_C	Poly_export__SLBB__SLBB__Wza_C
MBN1627555.1	Deltaproteobacteria_bacterium	645	Class-2B	Class-2 (Wza_C In the end; hhpred)	Poly_export__SLBB__Caps_synth_GfcC__Wza_C	Poly_export__SLBB__SLBB__SLBB__SLBB__SLBB__Wza_C
MBN1694635.1	candidate_division_WOR-3_bacterium	846	Class-2B	Class-2 (Wza_C In the end; hhpred)	Poly_export__SLBB__Caps_synth_GfcC__Wza_C	Poly_export__SLBB__SLBB__SLBB__SLBB__SLBB__Wza_C
MBN1698287.1	Spirochaetales_bacterium	498	Class-2B	Class-2 (Wza_C In the end; hhpred)	Poly_export__SLBB__Caps_synth_GfcC__Wza_C	Poly_export__SLBB__SLBB__Wza_C
MBN1755897.1	bacterium	414	Class-2B	Class-2 (Wza_C In the end; hhpred)	Poly_export__SLBB__Caps_synth_GfcC__Wza_C	Poly_export__SLBB__SLBB__SLBB__Wza_C
MBN1759199.1	Chitinispirillaceae_bacterium	551	Class-2B	Class-2 (Wza_C In the end; hhpred)	Poly_export__SLBB__Caps_synth_GfcC__Wza_C	Poly_export__SLBB__SLBB__SLBB__Wza_C
MBN1760972.1	Chitinispirillaceae_bacterium	677	Class-2B	Class-2 (Wza_C In the end; hhpred)	Poly_export__SLBB__Caps_synth_GfcC__Wza_C	Poly_export__SLBB__SLBB__SLBB__SLBB__SLBB__Wza_C
MBN1820088.1	Prolixibacteraceae_bacterium	769	Class-2B	Class-2 (Wza_C In the end; hhpred)	Poly_export__SLBB__Caps_synth_GfcC__Wza_C	Poly_export__SLBB__SLBB__SLBB__SLBB__SLBB__SLBB__Wza_C
MBN1826477.1	Candidatus_Eisenbacteria_bacterium	463	Class-2B	Class-2 (Wza_C In the end; hhpred)	Poly_export__SLBB__Caps_synth_GfcC__Wza_C	Poly_export__SLBB__SLBB__SLBB__SLBB__Wza_C
MBN1836342.1	Spirochaetales_bacterium	541	Class-2B	Class-2 (Wza_C In the end; hhpred)	Poly_export__SLBB__Caps_synth_GfcC__Wza_C	Poly_export__SLBB__SLBB__SLBB__Wza_C
MBN1885191.1	Candidatus_Krumholzibacteriota_bacterium	477	Class-2B	Class-2 (Wza_C In the end; hhpred)	Poly_export__SLBB__Caps_synth_GfcC__Wza_C	Poly_export__SLBB__SLBB__SLBB__SLBB__Wza_C
MBN1971848.1	Candidatus_Delongbacteria_bacterium	855	Class-2B	Class-2 (Wza_C In the end; hhpred)	Poly_export__SLBB__Caps_synth_GfcC__Wza_C	Poly_export__SLBB__SLBB__SLBB__SLBB__SLBB__Wza_C
MBN1982429.1	Chitinivibrionales_bacterium	576	Class-2B	Class-2 (Wza_C In the end; hhpred)	Poly_export__SLBB__Caps_synth_GfcC__Wza_C	Poly_export__SLBB__SLBB__SLBB__SLBB__Wza_C
MBN1999826.1	candidate_division_KSB1_bacterium	646	Class-2B	Class-2 (Wza_C In the end; hhpred)	Poly_export__SLBB__Caps_synth_GfcC__Wza_C	Poly_export__SLBB__SLBB__SLBB__SLBB__SLBB__Wza_C
MBN2001096.1	candidate_division_KSB1_bacterium	579	Class-2B	Class-2 (Wza_C In the end; hhpred)	Poly_export__SLBB__Caps_synth_GfcC__Wza_C	Poly_export__SLBB__SLBB__SLBB__SLBB__Wza_C
MBN2012884.1	candidate_division_KSB1_bacterium	648	Class-2B	Class-2 (Wza_C In the end; hhpred)	Poly_export__SLBB__Caps_synth_GfcC__Wza_C	Poly_export__SLBB__SLBB__SLBB__SLBB__SLBB__Wza_C
MBN2021081.1	Sedimentisphaerales_bacterium	968	Class-2B	Class-2 (Wza_C In the end; hhpred)	Poly_export__SLBB__Caps_synth_GfcC__Wza_C	Poly_export__SLBB__SLBB__SLBB__SLBB__SLBB__SLBB__SLBB__Wza_C
MBN2035578.1	Chitinispirillaceae_bacterium	551	Class-2B	Class-2 (Wza_C In the end; hhpred)	Poly_export__SLBB__Caps_synth_GfcC__Wza_C	Poly_export__SLBB__SLBB__SLBB__Wza_C
MBN2071703.1	Candidatus_Krumholzibacteriota_bacterium	783	Class-2B	Class-2 (Wza_C In the end; hhpred)	Poly_export__SLBB__Caps_synth_GfcC__Wza_C	Poly_export__SLBB__SLBB__SLBB__SLBB__SLBB__SLBB__Wza_C
MBN2092432.1	candidate_division_KSB1_bacterium	573	Class-2B	Class-2 (Wza_C In the end; hhpred)	Poly_export__SLBB__Caps_synth_GfcC__Wza_C	Poly_export__SLBB__SLBB__SLBB__SLBB__Wza_C
MBN2133920.1	Sedimentisphaerales_bacterium	790	Class-2B	Class-2 (Wza_C In the end; hhpred)	Poly_export__SLBB__Caps_synth_GfcC__Wza_C	Poly_export__SLBB__SLBB__SLBB__SLBB__SLBB__SLBB__Wza_C
MBN2171941.1	Candidatus_Krumholzibacteriota_bacterium	777	Class-2B	Class-2 (Wza_C In the end; hhpred)	Poly_export__SLBB__Caps_synth_GfcC__Wza_C	Poly_export__SLBB__SLBB__SLBB__SLBB__SLBB__Wza_C
MBN2227210.1	candidate_division_Zixibacteria_bacterium	771	Class-2B	Class-2 (Wza_C In the end; hhpred)	Poly_export__SLBB__Caps_synth_GfcC__Wza_C	Poly_export__SLBB__SLBB__SLBB__SLBB__SLBB__Wza_C
MBN2344406.1	Deltaproteobacteria_bacterium	574	Class-2B	Class-2 (Wza_C In the end; hhpred)	Poly_export__SLBB__Caps_synth_GfcC__Wza_C	Poly_export__SLBB__Wza_C
MBN2353376.1	Spirochaetales_bacterium	519	Class-2B	Class-2 (Wza_C In the end; hhpred)	Poly_export__SLBB__Caps_synth_GfcC__Wza_C	Poly_export__SLBB__SLBB__SLBB__Wza_C
MBN2356108.1	candidate_division_KSB1_bacterium	648	Class-2B	Class-2 (Wza_C In the end; hhpred)	Poly_export__SLBB__Caps_synth_GfcC__Wza_C	Poly_export__SLBB__SLBB__SLBB__SLBB__SLBB__Wza_C
MBN2396200.1	Candidatus_Atribacteria_bacterium	834	Class-2B	Class-2 (Wza_C In the end; hhpred)	Poly_export__SLBB__Caps_synth_GfcC__Wza_C	Poly_export__SLBB__SLBB__SLBB__SLBB__SLBB__Wza_C
MBN2412758.1	candidate_division_KSB1_bacterium	651	Class-2B	Class-2 (Wza_C In the end; hhpred)	Poly_export__SLBB__Caps_synth_GfcC__Wza_C	Poly_export__SLBB__SLBB__SLBB__SLBB__SLBB__Wza_C
MBN2413599.1	candidate_division_KSB1_bacterium	574	Class-2B	Class-2 (Wza_C In the end; hhpred)	Poly_export__SLBB__Caps_synth_GfcC__Wza_C	Poly_export__SLBB__SLBB__SLBB__SLBB__Wza_C
MBN2443526.1	Spirochaetales_bacterium	509	Class-2B	Class-2 (Wza_C In the end; hhpred)	Poly_export__SLBB__Caps_synth_GfcC__Wza_C	Poly_export__SLBB__SLBB__SLBB__Wza_C
MBN2455207.1	Sedimentisphaerales_bacterium	775	Class-2B	Class-2 (Wza_C In the end; hhpred)	Poly_export__SLBB__Caps_synth_GfcC__Wza_C	Poly_export__SLBB__SLBB__SLBB__SLBB__SLBB__Wza_C
MBN2524941.1	Deltaproteobacteria_bacterium	576	Class-2B	Class-2 (Wza_C In the end; hhpred)	Poly_export__SLBB__Caps_synth_GfcC__Wza_C	Poly_export__SLBB__Wza_C
MBN2536313.1	Spirochaetales_bacterium	479	Class-2B	Class-2 (Wza_C In the end; hhpred)	Poly_export__SLBB__Caps_synth_GfcC__Wza_C	Poly_export__SLBB__SLBB__SLBB__SLBB__Wza_C
MBN2564229.1	Candidatus_Eisenbacteria_bacterium	928	Class-2B	Class-2 (Wza_C In the end; hhpred)	Poly_export__SLBB__Caps_synth_GfcC__Wza_C	Poly_export__SLBB__SLBB__SLBB__SLBB__SLBB__SLBB__Wza_C
MBN2565299.1	Candidatus_Eisenbacteria_bacterium	731	Class-2B	Class-2 (Wza_C In the end; hhpred)	Poly_export__SLBB__Caps_synth_GfcC__Wza_C	Poly_export__SLBB__SLBB__SLBB__SLBB__SLBB__Wza_C
MBN2566362.1	Candidatus_Eisenbacteria_bacterium	533	Class-2B	Class-2 (Wza_C In the end; hhpred)	Poly_export__SLBB__Caps_synth_GfcC__Wza_C	Poly_export__SLBB__SLBB__SLBB__SLBB__Wza_C
MBN2570807.1	Ignavibacteriales_bacterium	897	Class-2B	Class-2 (Wza_C In the end; hhpred)	Poly_export__SLBB__Caps_synth_GfcC__Wza_C	Poly_export__SLBB__SLBB__SLBB__SLBB__SLBB__SLBB__SLBB__Wza_C
MBN2615554.1	Bacteroidales_bacterium	816	Class-2B	Class-2 (Wza_C In the end; hhpred)	Poly_export__SLBB__Caps_synth_GfcC__Wza_C	Poly_export__SLBB__SLBB__SLBB__SLBB__SLBB__SLBB__Wza_C
MBN2638875.1	Bacteroidales_bacterium	796	Class-2B	Class-2 (Wza_C In the end; hhpred)	Poly_export__SLBB__Caps_synth_GfcC__Wza_C	Poly_export__SLBB__SLBB__SLBB__SLBB__SLBB__SLBB__Wza_C
MBN2656307.1	Spirochaetales_bacterium	489	Class-2B	Class-2 (Wza_C In the end; hhpred)	Poly_export__SLBB__Caps_synth_GfcC__Wza_C	Poly_export__SLBB__Wza_C
MBN2714695.1	Deltaproteobacteria_bacterium	589	Class-2B	Class-2 (Wza_C In the end; hhpred)	Poly_export__SLBB__Caps_synth_GfcC__Wza_C	Poly_export__SLBB__Wza_C
MBN2737401.1	Spirochaetales_bacterium	773	Class-2B	Class-2 (Wza_C In the end; hhpred)	Poly_export__SLBB__Caps_synth_GfcC__Wza_C	Poly_export__SLBB__SLBB__SLBB__SLBB__SLBB__SLBB__Wza_C
MBN2738807.1	Spirochaetales_bacterium	498	Class-2B	Class-2 (Wza_C In the end; hhpred)	Poly_export__SLBB__Caps_synth_GfcC__Wza_C	Poly_export__SLBB__SLBB__SLBB__SLBB__Wza_C
MBN2789808.1	Candidatus_Delongbacteria_bacterium	876	Class-2B	Class-2 (Wza_C In the end; hhpred)	Poly_export__SLBB__Caps_synth_GfcC__Wza_C	Poly_export__SLBB__SLBB__SLBB__SLBB__SLBB__SLBB__SLBB__Wza_C
MBN2804914.1	Deltaproteobacteria_bacterium	624	Class-2B	Class-2 (Wza_C In the end; hhpred)	Poly_export__SLBB__Caps_synth_GfcC__Wza_C	Poly_export__SLBB__SLBB__Wza_C
MBN2858067.1	Candidatus_Delongbacteria_bacterium	898	Class-2B	Class-2 (Wza_C In the end; hhpred)	Poly_export__SLBB__Caps_synth_GfcC__Wza_C	Poly_export__SLBB__SLBB__SLBB__SLBB__SLBB__SLBB__SLBB__Wza_C
MBN2858294.1	Candidatus_Delongbacteria_bacterium	872	Class-2B	Class-2 (Wza_C In the end; hhpred)	Poly_export__SLBB__Caps_synth_GfcC__Wza_C	Poly_export__SLBB__SLBB__SLBB__SLBB__SLBB__SLBB__Wza_C
MBN62760.1	Gemmatimonadetes_bacterium	587	Class-2B	Class-2 (Wza_C In the end; hhpred)	Poly_export__SLBB__Caps_synth_GfcC__Wza_C	Poly_export__SLBB__SLBB__SLBB__SLBB__Wza_C
MBN64162.1	Gemmatimonadetes_bacterium	567	Class-2B	Class-2 (Wza_C In the end; hhpred)	Poly_export__SLBB__Caps_synth_GfcC__Wza_C	Poly_export__SLBB__SLBB__SLBB__SLBB__Wza_C
MBN8489172.1	Burkholderiales_bacterium	490	Class-2B	Class-2 (Wza_C In the end; hhpred)	Poly_export__SLBB__Caps_synth_GfcC__Wza_C	Poly_export__SLBB__Wza_C
MBN8559295.1	Leptolyngbya_sp._UWPOB_LEPTO1	577	Class-2B	Class-2 (Wza_C In the end; hhpred)	Poly_export__SLBB__Caps_synth_GfcC__Wza_C	Poly_export__SLBB__SLBB__SLBB__Wza_C
MBN8573797.1	Candidatus_Kapabacteria_bacterium	588	Class-2B	Class-2 (Wza_C In the end; hhpred)	Poly_export__SLBB__Caps_synth_GfcC__Wza_C	Poly_export__SLBB__SLBB__SLBB__Wza_C
MBN8664326.1	Chitinophagales_bacterium	807	Class-2B	Class-2 (Wza_C In the end; hhpred)	Poly_export__SLBB__Caps_synth_GfcC__Wza_C	Poly_export__SLBB__SLBB__SLBB__SLBB__SLBB__Wza_C
MBN8701206.1	Chitinophagales_bacterium	807	Class-2B	Class-2 (Wza_C In the end; hhpred)	Poly_export__SLBB__Caps_synth_GfcC__Wza_C	Poly_export__SLBB__SLBB__SLBB__SLBB__SLBB__Wza_C
MBN8720565.1	Sediminibacterium_magnilacihabitans	668	Class-2B	Class-2 (Wza_C In the end; hhpred)	Poly_export__SLBB__Caps_synth_GfcC__Wza_C	Poly_export__SLBB__SLBB__SLBB__SLBB__SLBB__SLBB__Wza_C
MBN8821375.1	Spirosoma_sp.	871	Class-2B	Class-2 (Wza_C In the end; hhpred)	Poly_export__SLBB__Caps_synth_GfcC__Wza_C	Poly_export__SLBB__SLBB__SLBB__SLBB__SLBB__Wza_C
MBN8834034.1	Sphingobacteriales_bacterium	775	Class-2B	Class-2 (Wza_C In the end; hhpred)	Poly_export__SLBB__Caps_synth_GfcC__Wza_C	Poly_export__SLBB__SLBB__SLBB__SLBB__SLBB__SLBB__Wza_C
MBN9125739.1	Nitrosospira_sp.	594	Class-2B	Class-2 (Wza_C In the end; hhpred)	Poly_export__SLBB__Caps_synth_GfcC__Wza_C	Poly_export__SLBB__SLBB__Wza_C
MBN9204233.1	Methylibium_petroleiphilum	592	Class-2B	Class-2 (Wza_C In the end; hhpred)	Poly_export__SLBB__Caps_synth_GfcC__Wza_C	Poly_export__Wza_C
MBN9350360.1	Chitinophagaceae_bacterium	786	Class-2B	Class-2 (Wza_C In the end; hhpred)	Poly_export__SLBB__Caps_synth_GfcC__Wza_C	Poly_export__SLBB__SLBB__SLBB__SLBB__SLBB__SLBB__Wza_C
MBO1926302.1	Thiomicrorhabdus_sp._6S2-11	962	Class-2B	Class-2 (Wza_C In the end; hhpred)	Poly_export__SLBB__Caps_synth_GfcC__Wza_C	Poly_export__SLBB__SLBB__SLBB__SLBB__SLBB__SLBB__SLBB__Wza_C
MBO2476439.1	Firmicutes_bacterium	875	Class-2B	Class-2 (Wza_C In the end; hhpred)	Poly_export__SLBB__Caps_synth_GfcC__Wza_C	Poly_export__SLBB__SLBB__SLBB__SLBB__SLBB__SLBB__Wza_C
MBO2514768.1	Gammaproteobacteria_bacterium	490	Class-2B	Class-2 (Wza_C In the end; hhpred)	Poly_export__SLBB__Caps_synth_GfcC__Wza_C	Poly_export__SLBB__SLBB__Wza_C
MBO2525315.1	Bacteroidetes_bacterium	892	Class-2B	Class-2 (Wza_C In the end; hhpred)	Poly_export__SLBB__Caps_synth_GfcC__Wza_C	Poly_export__SLBB__SLBB__SLBB__SLBB__SLBB__Wza_C
MBO4301539.1	Desulfovibrio_sp.	520	Class-2B	Class-2 (Wza_C In the end; hhpred)	Poly_export__SLBB__Caps_synth_GfcC__Wza_C	Poly_export__SLBB__SLBB__Wza_C
MBO4314948.1	Prevotella_sp.	837	Class-2B	Class-2 (Wza_C In the end; hhpred)	Poly_export__SLBB__Caps_synth_GfcC__Wza_C	Poly_export__SLBB__SLBB__SLBB__SLBB__SLBB__SLBB__Wza_C
MBO4361453.1	Paludibacteraceae_bacterium	817	Class-2B	Class-2 (Wza_C In the end; hhpred)	Poly_export__SLBB__Caps_synth_GfcC__Wza_C	Poly_export__SLBB__SLBB__SLBB__SLBB__SLBB__Wza_C
MBO4398188.1	Bacteroidaceae_bacterium	851	Class-2B	Class-2 (Wza_C In the end; hhpred)	Poly_export__SLBB__Caps_synth_GfcC__Wza_C	Poly_export__SLBB__SLBB__SLBB__SLBB__SLBB__Wza_C
MBO4417887.1	Bacteroidales_bacterium	782	Class-2B	Class-2 (Wza_C In the end; hhpred)	Poly_export__SLBB__Caps_synth_GfcC__Wza_C	Poly_export__SLBB__SLBB__SLBB__SLBB__SLBB__SLBB__Wza_C
MBO4429758.1	Bacteroidaceae_bacterium	815	Class-2B	Class-2 (Wza_C In the end; hhpred)	Poly_export__SLBB__Caps_synth_GfcC__Wza_C	Poly_export__SLBB__SLBB__SLBB__SLBB__SLBB__SLBB__Wza_C
MBO4445284.1	Bacteroidaceae_bacterium	832	Class-2B	Class-2 (Wza_C In the end; hhpred)	Poly_export__SLBB__Caps_synth_GfcC__Wza_C	Poly_export__SLBB__SLBB__SLBB__SLBB__SLBB__SLBB__Wza_C
MBO4447243.1	Bacteroidales_bacterium	831	Class-2B	Class-2 (Wza_C In the end; hhpred)	Poly_export__SLBB__Caps_synth_GfcC__Wza_C	Poly_export__SLBB__SLBB__SLBB__SLBB__SLBB__SLBB__Wza_C
MBO4451304.1	Bacteroidaceae_bacterium	856	Class-2B	Class-2 (Wza_C In the end; hhpred)	Poly_export__SLBB__Caps_synth_GfcC__Wza_C	Poly_export__SLBB__SLBB__SLBB__SLBB__SLBB__Wza_C
MBO4454929.1	Bacteroidales_bacterium	831	Class-2B	Class-2 (Wza_C In the end; hhpred)	Poly_export__SLBB__Caps_synth_GfcC__Wza_C	Poly_export__SLBB__SLBB__SLBB__SLBB__SLBB__SLBB__Wza_C
MBO4463730.1	Prevotella_sp.	810	Class-2B	Class-2 (Wza_C In the end; hhpred)	Poly_export__SLBB__Caps_synth_GfcC__Wza_C	Poly_export__SLBB__SLBB__SLBB__SLBB__SLBB__Wza_C
MBO4464704.1	Prevotella_sp.	831	Class-2B	Class-2 (Wza_C In the end; hhpred)	Poly_export__SLBB__Caps_synth_GfcC__Wza_C	Poly_export__SLBB__SLBB__SLBB__SLBB__SLBB__SLBB__Wza_C
MBO4465821.1	Bacteroidales_bacterium	998	Class-2B	Class-2 (Wza_C In the end; hhpred)	Poly_export__SLBB__Caps_synth_GfcC__Wza_C	Poly_export__SLBB__SLBB__SLBB__SLBB__SLBB__Wza_C
MBO4498698.1	Bacteroidaceae_bacterium	840	Class-2B	Class-2 (Wza_C In the end; hhpred)	Poly_export__SLBB__Caps_synth_GfcC__Wza_C	Poly_export__SLBB__SLBB__SLBB__SLBB__SLBB__Wza_C
MBO4561228.1	Bacteroidaceae_bacterium	821	Class-2B	Class-2 (Wza_C In the end; hhpred)	Poly_export__SLBB__Caps_synth_GfcC__Wza_C	Poly_export__SLBB__SLBB__SLBB__SLBB__SLBB__Wza_C
MBO4571329.1	Bacteroidales_bacterium	797	Class-2B	Class-2 (Wza_C In the end; hhpred)	Poly_export__SLBB__Caps_synth_GfcC__Wza_C	Poly_export__SLBB__SLBB__SLBB__SLBB__SLBB__SLBB__Wza_C
MBO4598403.1	Bacteroidaceae_bacterium	848	Class-2B	Class-2 (Wza_C In the end; hhpred)	Poly_export__SLBB__Caps_synth_GfcC__Wza_C	Poly_export__SLBB__SLBB__SLBB__SLBB__SLBB__SLBB__Wza_C
MBO4612759.1	Bacteroidaceae_bacterium	850	Class-2B	Class-2 (Wza_C In the end; hhpred)	Poly_export__SLBB__Caps_synth_GfcC__Wza_C	Poly_export__SLBB__SLBB__SLBB__SLBB__Wza_C
MBO4624426.1	Bacteroidales_bacterium	817	Class-2B	Class-2 (Wza_C In the end; hhpred)	Poly_export__SLBB__Caps_synth_GfcC__Wza_C	Poly_export__SLBB__SLBB__SLBB__SLBB__SLBB__SLBB__Wza_C
MBO4641799.1	Bacteroidaceae_bacterium	808	Class-2B	Class-2 (Wza_C In the end; hhpred)	Poly_export__SLBB__Caps_synth_GfcC__Wza_C	Poly_export__SLBB__SLBB__SLBB__SLBB__SLBB__SLBB__Wza_C
MBO4659503.1	Prevotella_sp.	874	Class-2B	Class-2 (Wza_C In the end; hhpred)	Poly_export__SLBB__Caps_synth_GfcC__Wza_C	Poly_export__SLBB__SLBB__SLBB__SLBB__SLBB__SLBB__Wza_C
MBO4663444.1	Bacteroidaceae_bacterium	845	Class-2B	Class-2 (Wza_C In the end; hhpred)	Poly_export__SLBB__Caps_synth_GfcC__Wza_C	Poly_export__SLBB__SLBB__SLBB__SLBB__SLBB__Wza_C
MBO4670288.1	Bacteroidales_bacterium	832	Class-2B	Class-2 (Wza_C In the end; hhpred)	Poly_export__SLBB__Caps_synth_GfcC__Wza_C	Poly_export__SLBB__SLBB__SLBB__SLBB__SLBB__SLBB__Wza_C
MBO4691152.1	Bacteroidales_bacterium	801	Class-2B	Class-2 (Wza_C In the end; hhpred)	Poly_export__SLBB__Caps_synth_GfcC__Wza_C	Poly_export__SLBB__SLBB__SLBB__SLBB__SLBB__SLBB__Wza_C
MBO4718254.1	Prevotella_sp.	828	Class-2B	Class-2 (Wza_C In the end; hhpred)	Poly_export__SLBB__Caps_synth_GfcC__Wza_C	Poly_export__SLBB__SLBB__SLBB__SLBB__SLBB__SLBB__Wza_C
MBO4719347.1	Prevotella_sp.	816	Class-2B	Class-2 (Wza_C In the end; hhpred)	Poly_export__SLBB__Caps_synth_GfcC__Wza_C	Poly_export__SLBB__SLBB__SLBB__SLBB__SLBB__SLBB__Wza_C
MBO4723816.1	Bacteroidaceae_bacterium	824	Class-2B	Class-2 (Wza_C In the end; hhpred)	Poly_export__SLBB__Caps_synth_GfcC__Wza_C	Poly_export__SLBB__SLBB__SLBB__SLBB__SLBB__SLBB__Wza_C
MBO4729886.1	Bacteroidaceae_bacterium	842	Class-2B	Class-2 (Wza_C In the end; hhpred)	Poly_export__SLBB__Caps_synth_GfcC__Wza_C	Poly_export__SLBB__SLBB__SLBB__SLBB__SLBB__SLBB__Wza_C
MBO4744811.1	Bacteroidales_bacterium	719	Class-2B	Class-2 (Wza_C In the end; hhpred)	Poly_export__SLBB__Caps_synth_GfcC__Wza_C	Poly_export__SLBB__SLBB__SLBB__SLBB__SLBB__SLBB__Wza_C
MBO4754174.1	Bacteroidales_bacterium	875	Class-2B	Class-2 (Wza_C In the end; hhpred)	Poly_export__SLBB__Caps_synth_GfcC__Wza_C	Poly_export__SLBB__SLBB__SLBB__SLBB__SLBB__SLBB__Wza_C
MBO4755079.1	Bacteroidales_bacterium	826	Class-2B	Class-2 (Wza_C In the end; hhpred)	Poly_export__SLBB__Caps_synth_GfcC__Wza_C	Poly_export__SLBB__SLBB__SLBB__SLBB__SLBB__Wza_C
MBO4756432.1	Bacteroidales_bacterium	796	Class-2B	Class-2 (Wza_C In the end; hhpred)	Poly_export__SLBB__Caps_synth_GfcC__Wza_C	Poly_export__SLBB__SLBB__SLBB__SLBB__SLBB__Wza_C
MBO4760218.1	Bacteroidales_bacterium	773	Class-2B	Class-2 (Wza_C In the end; hhpred)	Poly_export__SLBB__Caps_synth_GfcC__Wza_C	Poly_export__SLBB__SLBB__SLBB__SLBB__SLBB__SLBB__Wza_C
MBO4768762.1	Bacteroidales_bacterium	731	Class-2B	Class-2 (Wza_C In the end; hhpred)	Poly_export__SLBB__Caps_synth_GfcC__Wza_C	Poly_export__SLBB__SLBB__SLBB__SLBB__SLBB__Wza_C
MBO4786341.1	Prevotella_sp.	651	Class-2B	Class-2 (Wza_C In the end; hhpred)	Poly_export__SLBB__Caps_synth_GfcC__Wza_C	Poly_export__SLBB__SLBB__SLBB__SLBB__SLBB__SLBB__Wza_C
MBO4800959.1	Bacteroidaceae_bacterium	825	Class-2B	Class-2 (Wza_C In the end; hhpred)	Poly_export__SLBB__Caps_synth_GfcC__Wza_C	Poly_export__SLBB__SLBB__SLBB__SLBB__Wza_C
MBO4806120.1	Paludibacteraceae_bacterium	817	Class-2B	Class-2 (Wza_C In the end; hhpred)	Poly_export__SLBB__Caps_synth_GfcC__Wza_C	Poly_export__SLBB__SLBB__SLBB__SLBB__SLBB__Wza_C
MBO4811800.1	Prevotella_sp.	834	Class-2B	Class-2 (Wza_C In the end; hhpred)	Poly_export__SLBB__Caps_synth_GfcC__Wza_C	Poly_export__SLBB__SLBB__SLBB__SLBB__SLBB__Wza_C
MBO4816680.1	Bacteroidales_bacterium	796	Class-2B	Class-2 (Wza_C In the end; hhpred)	Poly_export__SLBB__Caps_synth_GfcC__Wza_C	Poly_export__SLBB__SLBB__SLBB__SLBB__SLBB__SLBB__Wza_C
MBO4841378.1	Bacteroidaceae_bacterium	855	Class-2B	Class-2 (Wza_C In the end; hhpred)	Poly_export__SLBB__Caps_synth_GfcC__Wza_C	Poly_export__SLBB__SLBB__SLBB__SLBB__Wza_C
MBO4849397.1	Prevotella_sp.	866	Class-2B	Class-2 (Wza_C In the end; hhpred)	Poly_export__SLBB__Caps_synth_GfcC__Wza_C	Poly_export__SLBB__SLBB__SLBB__SLBB__SLBB__SLBB__Wza_C
MBO4891645.1	Prevotella_sp.	828	Class-2B	Class-2 (Wza_C In the end; hhpred)	Poly_export__SLBB__Caps_synth_GfcC__Wza_C	Poly_export__SLBB__SLBB__SLBB__SLBB__SLBB__Wza_C
MBO4893022.1	Prevotella_sp.	819	Class-2B	Class-2 (Wza_C In the end; hhpred)	Poly_export__SLBB__Caps_synth_GfcC__Wza_C	Poly_export__SLBB__SLBB__SLBB__SLBB__SLBB__Wza_C
MBO4906994.1	Bacteroidaceae_bacterium	845	Class-2B	Class-2 (Wza_C In the end; hhpred)	Poly_export__SLBB__Caps_synth_GfcC__Wza_C	Poly_export__SLBB__SLBB__SLBB__SLBB__SLBB__Wza_C
MBO4943624.1	Muribaculaceae_bacterium	786	Class-2B	Class-2 (Wza_C In the end; hhpred)	Poly_export__SLBB__Caps_synth_GfcC__Wza_C	Poly_export__SLBB__SLBB__SLBB__SLBB__SLBB__SLBB__Wza_C
MBO4957248.1	Butyricimonas_sp.	788	Class-2B	Class-2 (Wza_C In the end; hhpred)	Poly_export__SLBB__Caps_synth_GfcC__Wza_C	Poly_export__SLBB__SLBB__SLBB__SLBB__SLBB__SLBB__Wza_C
MBO4963529.1	Prevotella_sp.	841	Class-2B	Class-2 (Wza_C In the end; hhpred)	Poly_export__SLBB__Caps_synth_GfcC__Wza_C	Poly_export__SLBB__SLBB__SLBB__SLBB__SLBB__SLBB__Wza_C
MBO4974988.1	Bacteroides_sp.	822	Class-2B	Class-2 (Wza_C In the end; hhpred)	Poly_export__SLBB__Caps_synth_GfcC__Wza_C	Poly_export__SLBB__SLBB__SLBB__SLBB__SLBB__Wza_C
MBO4975802.1	Bacteroides_sp.	806	Class-2B	Class-2 (Wza_C In the end; hhpred)	Poly_export__SLBB__Caps_synth_GfcC__Wza_C	Poly_export__SLBB__SLBB__SLBB__SLBB__SLBB__SLBB__Wza_C
MBO4986078.1	Bacteroides_sp.	807	Class-2B	Class-2 (Wza_C In the end; hhpred)	Poly_export__SLBB__Caps_synth_GfcC__Wza_C	Poly_export__SLBB__SLBB__SLBB__SLBB__SLBB__Wza_C
MBO5001601.1	Prevotella_sp.	849	Class-2B	Class-2 (Wza_C In the end; hhpred)	Poly_export__SLBB__Caps_synth_GfcC__Wza_C	Poly_export__SLBB__SLBB__SLBB__SLBB__SLBB__SLBB__Wza_C
MBO5024733.1	Bacteroidaceae_bacterium	848	Class-2B	Class-2 (Wza_C In the end; hhpred)	Poly_export__SLBB__Caps_synth_GfcC__Wza_C	Poly_export__SLBB__SLBB__SLBB__SLBB__Wza_C
MBO5029939.1	Muribaculaceae_bacterium	810	Class-2B	Class-2 (Wza_C In the end; hhpred)	Poly_export__SLBB__Caps_synth_GfcC__Wza_C	Poly_export__SLBB__SLBB__SLBB__SLBB__SLBB__SLBB__Wza_C
MBO5043906.1	Alistipes_sp.	789	Class-2B	Class-2 (Wza_C In the end; hhpred)	Poly_export__SLBB__Caps_synth_GfcC__Wza_C	Poly_export__SLBB__SLBB__SLBB__SLBB__SLBB__Wza_C
MBO5058098.1	Prevotella_sp.	780	Class-2B	Class-2 (Wza_C In the end; hhpred)	Poly_export__SLBB__Caps_synth_GfcC__Wza_C	Poly_export__SLBB__SLBB__SLBB__SLBB__SLBB__SLBB__Wza_C
MBO5074878.1	Bacteroidales_bacterium	809	Class-2B	Class-2 (Wza_C In the end; hhpred)	Poly_export__SLBB__Caps_synth_GfcC__Wza_C	Poly_export__SLBB__SLBB__SLBB__SLBB__SLBB__Wza_C
MBO5135530.1	Bacteroidaceae_bacterium	838	Class-2B	Class-2 (Wza_C In the end; hhpred)	Poly_export__SLBB__Caps_synth_GfcC__Wza_C	Poly_export__SLBB__SLBB__SLBB__SLBB__SLBB__SLBB__Wza_C
MBO5155924.1	Prevotella_sp.	843	Class-2B	Class-2 (Wza_C In the end; hhpred)	Poly_export__SLBB__Caps_synth_GfcC__Wza_C	Poly_export__SLBB__SLBB__SLBB__SLBB__SLBB__SLBB__Wza_C
MBO5172899.1	Bacteroidaceae_bacterium	827	Class-2B	Class-2 (Wza_C In the end; hhpred)	Poly_export__SLBB__Caps_synth_GfcC__Wza_C	Poly_export__SLBB__SLBB__SLBB__SLBB__SLBB__Wza_C
MBO5181991.1	Paraprevotella_sp.	844	Class-2B	Class-2 (Wza_C In the end; hhpred)	Poly_export__SLBB__Caps_synth_GfcC__Wza_C	Poly_export__SLBB__SLBB__SLBB__SLBB__SLBB__SLBB__Wza_C
MBO5186083.1	Prevotella_sp.	847	Class-2B	Class-2 (Wza_C In the end; hhpred)	Poly_export__SLBB__Caps_synth_GfcC__Wza_C	Poly_export__SLBB__SLBB__SLBB__SLBB__SLBB__SLBB__Wza_C
MBO5205650.1	Prevotella_sp.	843	Class-2B	Class-2 (Wza_C In the end; hhpred)	Poly_export__SLBB__Caps_synth_GfcC__Wza_C	Poly_export__SLBB__SLBB__SLBB__SLBB__SLBB__SLBB__Wza_C
MBO5234008.1	Prevotella_sp.	828	Class-2B	Class-2 (Wza_C In the end; hhpred)	Poly_export__SLBB__Caps_synth_GfcC__Wza_C	Poly_export__SLBB__SLBB__SLBB__SLBB__SLBB__SLBB__Wza_C
MBO5251218.1	Bacteroidaceae_bacterium	807	Class-2B	Class-2 (Wza_C In the end; hhpred)	Poly_export__SLBB__Caps_synth_GfcC__Wza_C	Poly_export__SLBB__SLBB__SLBB__SLBB__SLBB__SLBB__Wza_C
MBO5264224.1	Bacteroidaceae_bacterium	815	Class-2B	Class-2 (Wza_C In the end; hhpred)	Poly_export__SLBB__Caps_synth_GfcC__Wza_C	Poly_export__SLBB__SLBB__SLBB__SLBB__SLBB__Wza_C
MBO5276050.1	Alistipes_sp.	861	Class-2B	Class-2 (Wza_C In the end; hhpred)	Poly_export__SLBB__Caps_synth_GfcC__Wza_C	Poly_export__SLBB__SLBB__SLBB__SLBB__SLBB__Wza_C
MBO5297854.1	Candidatus_Homeothermus_sp.	807	Class-2B	Class-2 (Wza_C In the end; hhpred)	Poly_export__SLBB__Caps_synth_GfcC__Wza_C	Poly_export__SLBB__SLBB__SLBB__SLBB__SLBB__SLBB__Wza_C
MBO5311828.1	Bacteroidales_bacterium	804	Class-2B	Class-2 (Wza_C In the end; hhpred)	Poly_export__SLBB__Caps_synth_GfcC__Wza_C	Poly_export__SLBB__SLBB__SLBB__SLBB__SLBB__SLBB__Wza_C
MBO5382027.1	Bacteroides_sp.	809	Class-2B	Class-2 (Wza_C In the end; hhpred)	Poly_export__SLBB__Caps_synth_GfcC__Wza_C	Poly_export__SLBB__SLBB__SLBB__SLBB__SLBB__Wza_C
MBO5399723.1	Alistipes_sp.	867	Class-2B	Class-2 (Wza_C In the end; hhpred)	Poly_export__SLBB__Caps_synth_GfcC__Wza_C	Poly_export__SLBB__SLBB__SLBB__SLBB__SLBB__SLBB__Wza_C
MBO5407319.1	Bacteroidales_bacterium	831	Class-2B	Class-2 (Wza_C In the end; hhpred)	Poly_export__SLBB__Caps_synth_GfcC__Wza_C	Poly_export__SLBB__SLBB__SLBB__SLBB__SLBB__Wza_C
MBO5455494.1	Muribaculaceae_bacterium	776	Class-2B	Class-2 (Wza_C In the end; hhpred)	Poly_export__SLBB__Caps_synth_GfcC__Wza_C	Poly_export__SLBB__SLBB__SLBB__SLBB__SLBB__SLBB__Wza_C
MBO5465435.1	Alistipes_sp.	799	Class-2B	Class-2 (Wza_C In the end; hhpred)	Poly_export__SLBB__Caps_synth_GfcC__Wza_C	Poly_export__SLBB__SLBB__SLBB__SLBB__SLBB__Wza_C
MBO5491221.1	Desulfovibrio_sp.	521	Class-2B	Class-2 (Wza_C In the end; hhpred)	Poly_export__SLBB__Caps_synth_GfcC__Wza_C	Poly_export__SLBB__SLBB__Wza_C
MBO5499640.1	Bacteroidales_bacterium	806	Class-2B	Class-2 (Wza_C In the end; hhpred)	Poly_export__SLBB__Caps_synth_GfcC__Wza_C	Poly_export__SLBB__SLBB__SLBB__SLBB__SLBB__Wza_C
MBO5538604.1	Prevotella_sp.	820	Class-2B	Class-2 (Wza_C In the end; hhpred)	Poly_export__SLBB__Caps_synth_GfcC__Wza_C	Poly_export__SLBB__SLBB__SLBB__SLBB__SLBB__SLBB__Wza_C
MBO5545272.1	Bacteroidales_bacterium	806	Class-2B	Class-2 (Wza_C In the end; hhpred)	Poly_export__SLBB__Caps_synth_GfcC__Wza_C	Poly_export__SLBB__SLBB__SLBB__SLBB__SLBB__SLBB__Wza_C
MBO5548295.1	Prevotella_sp.	860	Class-2B	Class-2 (Wza_C In the end; hhpred)	Poly_export__SLBB__Caps_synth_GfcC__Wza_C	Poly_export__SLBB__SLBB__SLBB__SLBB__SLBB__Wza_C
MBO5548435.1	Prevotella_sp.	863	Class-2B	Class-2 (Wza_C In the end; hhpred)	Poly_export__SLBB__Caps_synth_GfcC__Wza_C	Poly_export__SLBB__SLBB__SLBB__SLBB__SLBB__Wza_C
MBO5580116.1	Prevotella_sp.	882	Class-2B	Class-2 (Wza_C In the end; hhpred)	Poly_export__SLBB__Caps_synth_GfcC__Wza_C	Poly_export__SLBB__SLBB__SLBB__SLBB__SLBB__SLBB__Wza_C
MBO5580187.1	Prevotella_sp.	817	Class-2B	Class-2 (Wza_C In the end; hhpred)	Poly_export__SLBB__Caps_synth_GfcC__Wza_C	Poly_export__SLBB__SLBB__SLBB__SLBB__SLBB__Wza_C
MBO5583215.1	Prevotella_sp.	874	Class-2B	Class-2 (Wza_C In the end; hhpred)	Poly_export__SLBB__Caps_synth_GfcC__Wza_C	Poly_export__SLBB__SLBB__SLBB__SLBB__SLBB__Wza_C
MBO5592086.1	Prevotella_sp.	790	Class-2B	Class-2 (Wza_C In the end; hhpred)	Poly_export__SLBB__Caps_synth_GfcC__Wza_C	Poly_export__SLBB__SLBB__SLBB__SLBB__SLBB__SLBB__Wza_C
MBO5592502.1	Prevotella_sp.	793	Class-2B	Class-2 (Wza_C In the end; hhpred)	Poly_export__SLBB__Caps_synth_GfcC__Wza_C	Poly_export__SLBB__SLBB__SLBB__SLBB__SLBB__SLBB__Wza_C
MBO5592871.1	Prevotella_sp.	843	Class-2B	Class-2 (Wza_C In the end; hhpred)	Poly_export__SLBB__Caps_synth_GfcC__Wza_C	Poly_export__SLBB__SLBB__SLBB__SLBB__SLBB__SLBB__Wza_C
MBO5594505.1	Prevotella_sp.	821	Class-2B	Class-2 (Wza_C In the end; hhpred)	Poly_export__SLBB__Caps_synth_GfcC__Wza_C	Poly_export__SLBB__SLBB__SLBB__SLBB__SLBB__SLBB__Wza_C
MBO5594506.1	Prevotella_sp.	830	Class-2B	Class-2 (Wza_C In the end; hhpred)	Poly_export__SLBB__Caps_synth_GfcC__Wza_C	Poly_export__SLBB__SLBB__SLBB__SLBB__SLBB__SLBB__Wza_C
MBO5596961.1	Bacteroidales_bacterium	774	Class-2B	Class-2 (Wza_C In the end; hhpred)	Poly_export__SLBB__Caps_synth_GfcC__Wza_C	Poly_export__SLBB__SLBB__SLBB__SLBB__SLBB__SLBB__Wza_C
MBO5602896.1	Prevotella_sp.	837	Class-2B	Class-2 (Wza_C In the end; hhpred)	Poly_export__SLBB__Caps_synth_GfcC__Wza_C	Poly_export__SLBB__SLBB__SLBB__SLBB__SLBB__Wza_C
MBO5615412.1	Prevotella_sp.	855	Class-2B	Class-2 (Wza_C In the end; hhpred)	Poly_export__SLBB__Caps_synth_GfcC__Wza_C	Poly_export__SLBB__SLBB__SLBB__SLBB__SLBB__SLBB__Wza_C
MBO5625954.1	Prevotella_sp.	694	Class-2B	Class-2 (Wza_C In the end; hhpred)	Poly_export__SLBB__Caps_synth_GfcC__Wza_C	Poly_export__SLBB__SLBB__SLBB__SLBB__SLBB__Wza_C
MBO5633997.1	Bacteroidales_bacterium	801	Class-2B	Class-2 (Wza_C In the end; hhpred)	Poly_export__SLBB__Caps_synth_GfcC__Wza_C	Poly_export__SLBB__SLBB__SLBB__SLBB__SLBB__Wza_C
MBO5640981.1	Prevotella_sp.	850	Class-2B	Class-2 (Wza_C In the end; hhpred)	Poly_export__SLBB__Caps_synth_GfcC__Wza_C	Poly_export__SLBB__SLBB__SLBB__SLBB__SLBB__SLBB__Wza_C
MBO5674752.1	Bacteroidaceae_bacterium	827	Class-2B	Class-2 (Wza_C In the end; hhpred)	Poly_export__SLBB__Caps_synth_GfcC__Wza_C	Poly_export__SLBB__SLBB__SLBB__SLBB__SLBB__SLBB__Wza_C
MBO5678226.1	Bacteroidaceae_bacterium	760	Class-2B	Class-2 (Wza_C In the end; hhpred)	Poly_export__SLBB__Caps_synth_GfcC__Wza_C	Poly_export__SLBB__SLBB__SLBB__SLBB__SLBB__SLBB__Wza_C
MBO5679116.1	Bacteroidaceae_bacterium	826	Class-2B	Class-2 (Wza_C In the end; hhpred)	Poly_export__SLBB__Caps_synth_GfcC__Wza_C	Poly_export__SLBB__SLBB__SLBB__SLBB__SLBB__SLBB__Wza_C
MBO5698737.1	Bacteroidaceae_bacterium	798	Class-2B	Class-2 (Wza_C In the end; hhpred)	Poly_export__SLBB__Caps_synth_GfcC__Wza_C	Poly_export__SLBB__SLBB__SLBB__SLBB__SLBB__SLBB__Wza_C
MBO5698831.1	Bacteroidaceae_bacterium	795	Class-2B	Class-2 (Wza_C In the end; hhpred)	Poly_export__SLBB__Caps_synth_GfcC__Wza_C	Poly_export__SLBB__SLBB__SLBB__SLBB__SLBB__SLBB__Wza_C
MBO5699424.1	Bacteroidaceae_bacterium	810	Class-2B	Class-2 (Wza_C In the end; hhpred)	Poly_export__SLBB__Caps_synth_GfcC__Wza_C	Poly_export__SLBB__SLBB__SLBB__SLBB__SLBB__SLBB__Wza_C
MBO5703298.1	Bacteroidaceae_bacterium	794	Class-2B	Class-2 (Wza_C In the end; hhpred)	Poly_export__SLBB__Caps_synth_GfcC__Wza_C	Poly_export__SLBB__SLBB__SLBB__SLBB__SLBB__SLBB__Wza_C
MBO5703488.1	Bacteroidaceae_bacterium	812	Class-2B	Class-2 (Wza_C In the end; hhpred)	Poly_export__SLBB__Caps_synth_GfcC__Wza_C	Poly_export__SLBB__SLBB__SLBB__SLBB__SLBB__SLBB__Wza_C
MBO5703735.1	Bacteroidaceae_bacterium	774	Class-2B	Class-2 (Wza_C In the end; hhpred)	Poly_export__SLBB__Caps_synth_GfcC__Wza_C	Poly_export__SLBB__SLBB__SLBB__SLBB__SLBB__Wza_C
MBO5705522.1	Bacteroidaceae_bacterium	829	Class-2B	Class-2 (Wza_C In the end; hhpred)	Poly_export__SLBB__Caps_synth_GfcC__Wza_C	Poly_export__SLBB__SLBB__SLBB__SLBB__SLBB__Wza_C
MBO5764492.1	Bacteroidales_bacterium	492	Class-2B	Class-2 (Wza_C In the end; hhpred)	Poly_export__SLBB__Caps_synth_GfcC__Wza_C	Poly_export__SLBB__SLBB__SLBB__SLBB__Wza_C
MBO5788274.1	Bacteroidaceae_bacterium	842	Class-2B	Class-2 (Wza_C In the end; hhpred)	Poly_export__SLBB__Caps_synth_GfcC__Wza_C	Poly_export__SLBB__SLBB__SLBB__SLBB__SLBB__SLBB__Wza_C
MBO5794600.1	Bacteroidaceae_bacterium	824	Class-2B	Class-2 (Wza_C In the end; hhpred)	Poly_export__SLBB__Caps_synth_GfcC__Wza_C	Poly_export__SLBB__SLBB__SLBB__SLBB__SLBB__SLBB__Wza_C
MBO5805157.1	Bacteroidales_bacterium	800	Class-2B	Class-2 (Wza_C In the end; hhpred)	Poly_export__SLBB__Caps_synth_GfcC__Wza_C	Poly_export__SLBB__SLBB__SLBB__SLBB__SLBB__SLBB__Wza_C
MBO5812398.1	Bacteroidaceae_bacterium	759	Class-2B	Class-2 (Wza_C In the end; hhpred)	Poly_export__SLBB__Caps_synth_GfcC__Wza_C	Poly_export__SLBB__SLBB__SLBB__SLBB__SLBB__SLBB__Wza_C
MBO5823440.1	Prevotella_sp.	786	Class-2B	Class-2 (Wza_C In the end; hhpred)	Poly_export__SLBB__Caps_synth_GfcC__Wza_C	Poly_export__SLBB__SLBB__SLBB__SLBB__SLBB__SLBB__Wza_C
MBO5860972.1	Alistipes_sp.	794	Class-2B	Class-2 (Wza_C In the end; hhpred)	Poly_export__SLBB__Caps_synth_GfcC__Wza_C	Poly_export__SLBB__SLBB__SLBB__SLBB__SLBB__Wza_C
MBO5862216.1	Bacteroidales_bacterium	802	Class-2B	Class-2 (Wza_C In the end; hhpred)	Poly_export__SLBB__Caps_synth_GfcC__Wza_C	Poly_export__SLBB__SLBB__SLBB__SLBB__SLBB__SLBB__Wza_C
MBO5866359.1	Bacteroidaceae_bacterium	848	Class-2B	Class-2 (Wza_C In the end; hhpred)	Poly_export__SLBB__Caps_synth_GfcC__Wza_C	Poly_export__SLBB__SLBB__SLBB__SLBB__SLBB__Wza_C
MBO5878423.1	Alistipes_sp.	839	Class-2B	Class-2 (Wza_C In the end; hhpred)	Poly_export__SLBB__Caps_synth_GfcC__Wza_C	Poly_export__SLBB__SLBB__SLBB__SLBB__SLBB__Wza_C
MBO5881103.1	Paraprevotella_sp.	805	Class-2B	Class-2 (Wza_C In the end; hhpred)	Poly_export__SLBB__Caps_synth_GfcC__Wza_C	Poly_export__SLBB__SLBB__SLBB__SLBB__SLBB__Wza_C
MBO5887990.1	Bacteroidaceae_bacterium	791	Class-2B	Class-2 (Wza_C In the end; hhpred)	Poly_export__SLBB__Caps_synth_GfcC__Wza_C	Poly_export__SLBB__SLBB__SLBB__SLBB__SLBB__SLBB__Wza_C
MBO5903444.1	Tidjanibacter_sp.	776	Class-2B	Class-2 (Wza_C In the end; hhpred)	Poly_export__SLBB__Caps_synth_GfcC__Wza_C	Poly_export__SLBB__SLBB__SLBB__SLBB__SLBB__SLBB__Wza_C
MBO5933445.1	Bacteroidaceae_bacterium	822	Class-2B	Class-2 (Wza_C In the end; hhpred)	Poly_export__SLBB__Caps_synth_GfcC__Wza_C	Poly_export__SLBB__SLBB__SLBB__SLBB__SLBB__SLBB__Wza_C
MBO5952092.1	Bacteroidaceae_bacterium	827	Class-2B	Class-2 (Wza_C In the end; hhpred)	Poly_export__SLBB__Caps_synth_GfcC__Wza_C	Poly_export__SLBB__SLBB__SLBB__SLBB__SLBB__SLBB__Wza_C
MBO5983612.1	Rikenellaceae_bacterium	839	Class-2B	Class-2 (Wza_C In the end; hhpred)	Poly_export__SLBB__Caps_synth_GfcC__Wza_C	Poly_export__SLBB__SLBB__SLBB__SLBB__SLBB__Wza_C
MBO5989212.1	Paludibacteraceae_bacterium	814	Class-2B	Class-2 (Wza_C In the end; hhpred)	Poly_export__SLBB__Caps_synth_GfcC__Wza_C	Poly_export__SLBB__SLBB__SLBB__SLBB__SLBB__SLBB__Wza_C
MBO6032247.1	Prevotella_sp.	740	Class-2B	Class-2 (Wza_C In the end; hhpred)	Poly_export__SLBB__Caps_synth_GfcC__Wza_C	Poly_export__SLBB__SLBB__SLBB__SLBB__SLBB__SLBB__Wza_C
MBO6075374.1	Paludibacteraceae_bacterium	830	Class-2B	Class-2 (Wza_C In the end; hhpred)	Poly_export__SLBB__Caps_synth_GfcC__Wza_C	Poly_export__SLBB__SLBB__SLBB__SLBB__SLBB__SLBB__Wza_C
MBO6078445.1	Bacteroidaceae_bacterium	833	Class-2B	Class-2 (Wza_C In the end; hhpred)	Poly_export__SLBB__Caps_synth_GfcC__Wza_C	Poly_export__SLBB__SLBB__SLBB__SLBB__Wza_C
MBO6096350.1	Bacteroidales_bacterium	837	Class-2B	Class-2 (Wza_C In the end; hhpred)	Poly_export__SLBB__Caps_synth_GfcC__Wza_C	Poly_export__SLBB__SLBB__SLBB__SLBB__SLBB__SLBB__Wza_C
MBO6125406.1	Bacteroidaceae_bacterium	838	Class-2B	Class-2 (Wza_C In the end; hhpred)	Poly_export__SLBB__Caps_synth_GfcC__Wza_C	Poly_export__SLBB__SLBB__SLBB__SLBB__SLBB__Wza_C
MBO6144207.1	Prevotella_sp.	820	Class-2B	Class-2 (Wza_C In the end; hhpred)	Poly_export__SLBB__Caps_synth_GfcC__Wza_C	Poly_export__SLBB__SLBB__SLBB__SLBB__SLBB__SLBB__Wza_C
MBO6144354.1	Prevotella_sp.	836	Class-2B	Class-2 (Wza_C In the end; hhpred)	Poly_export__SLBB__Caps_synth_GfcC__Wza_C	Poly_export__SLBB__SLBB__SLBB__SLBB__SLBB__SLBB__Wza_C
MBO6169570.1	Bacteroidales_bacterium	860	Class-2B	Class-2 (Wza_C In the end; hhpred)	Poly_export__SLBB__Caps_synth_GfcC__Wza_C	Poly_export__SLBB__SLBB__SLBB__SLBB__SLBB__SLBB__Wza_C
MBO6181680.1	bacterium	791	Class-2B	Class-2 (Wza_C In the end; hhpred)	Poly_export__SLBB__Caps_synth_GfcC__Wza_C	Poly_export__SLBB__SLBB__SLBB__SLBB__SLBB__Wza_C
MBO6190431.1	Alloprevotella_sp.	853	Class-2B	Class-2 (Wza_C In the end; hhpred)	Poly_export__SLBB__Caps_synth_GfcC__Wza_C	Poly_export__SLBB__SLBB__SLBB__SLBB__SLBB__SLBB__Wza_C
MBO6191324.1	Prevotella_sp.	835	Class-2B	Class-2 (Wza_C In the end; hhpred)	Poly_export__SLBB__Caps_synth_GfcC__Wza_C	Poly_export__SLBB__SLBB__SLBB__SLBB__SLBB__SLBB__Wza_C
MBO6217376.1	Prevotella_sp.	851	Class-2B	Class-2 (Wza_C In the end; hhpred)	Poly_export__SLBB__Caps_synth_GfcC__Wza_C	Poly_export__SLBB__SLBB__SLBB__SLBB__SLBB__SLBB__Wza_C
MBO6272876.1	bacterium	815	Class-2B	Class-2 (Wza_C In the end; hhpred)	Poly_export__SLBB__Caps_synth_GfcC__Wza_C	Poly_export__SLBB__SLBB__SLBB__SLBB__Wza_C
MBO6288317.1	Prevotella_sp.	873	Class-2B	Class-2 (Wza_C In the end; hhpred)	Poly_export__SLBB__Caps_synth_GfcC__Wza_C	Poly_export__SLBB__SLBB__SLBB__SLBB__Wza_C
MBO6496800.1	Roseivirga_sp.	888	Class-2B	Class-2 (Wza_C In the end; hhpred)	Poly_export__SLBB__Caps_synth_GfcC__Wza_C	Poly_export__SLBB__SLBB__SLBB__SLBB__SLBB__Wza_C
MBO6497733.1	Roseivirga_sp.	875	Class-2B	Class-2 (Wza_C In the end; hhpred)	Poly_export__SLBB__Caps_synth_GfcC__Wza_C	Poly_export__SLBB__SLBB__SLBB__SLBB__SLBB__SLBB__Wza_C
MBO6505207.1	Kordiimonadaceae_bacterium	550	Class-2B	Class-2 (Wza_C In the end; hhpred)	Poly_export__SLBB__Caps_synth_GfcC__Wza_C	Poly_export__SLBB__SLBB__Wza_C
MBO6518067.1	Bacteroidia_bacterium	954	Class-2B	Class-2 (Wza_C In the end; hhpred)	Poly_export__SLBB__Caps_synth_GfcC__Wza_C	Poly_export__SLBB__SLBB__SLBB__SLBB__SLBB__Wza_C
MBO6523616.1	Balneolaceae_bacterium	908	Class-2B	Class-2 (Wza_C In the end; hhpred)	Poly_export__SLBB__Caps_synth_GfcC__Wza_C	Poly_export__SLBB__SLBB__SLBB__SLBB__SLBB__SLBB__SLBB__Wza_C
MBO6523649.1	Balneolaceae_bacterium	822	Class-2B	Class-2 (Wza_C In the end; hhpred)	Poly_export__SLBB__Caps_synth_GfcC__Wza_C	Poly_export__SLBB__SLBB__SLBB__SLBB__SLBB__SLBB__Wza_C
MBO6573238.1	Balneola_sp.	570	Class-2B	Class-2 (Wza_C In the end; hhpred)	Poly_export__SLBB__Caps_synth_GfcC__Wza_C	Poly_export__SLBB__SLBB__SLBB__Wza_C
MBO6577045.1	Rhodothermales_bacterium	918	Class-2B	Class-2 (Wza_C In the end; hhpred)	Poly_export__SLBB__Caps_synth_GfcC__Wza_C	Poly_export__SLBB__SLBB__SLBB__SLBB__SLBB__SLBB__SLBB__Wza_C
MBO6587172.1	Gracilimonas_sp.	809	Class-2B	Class-2 (Wza_C In the end; hhpred)	Poly_export__SLBB__Caps_synth_GfcC__Wza_C	Poly_export__SLBB__SLBB__SLBB__SLBB__SLBB__SLBB__Wza_C
MBO6587215.1	Gracilimonas_sp.	816	Class-2B	Class-2 (Wza_C In the end; hhpred)	Poly_export__SLBB__Caps_synth_GfcC__Wza_C	Poly_export__SLBB__SLBB__SLBB__SLBB__SLBB__SLBB__Wza_C
MBO6660989.1	Roseivirga_sp.	869	Class-2B	Class-2 (Wza_C In the end; hhpred)	Poly_export__SLBB__Caps_synth_GfcC__Wza_C	Poly_export__SLBB__SLBB__SLBB__SLBB__SLBB__SLBB__Wza_C
MBO6661177.1	Roseivirga_sp.	872	Class-2B	Class-2 (Wza_C In the end; hhpred)	Poly_export__SLBB__Caps_synth_GfcC__Wza_C	Poly_export__SLBB__SLBB__SLBB__SLBB__SLBB__Wza_C
MBO6678726.1	Parvibaculum_sp.	588	Class-2B	Class-2 (Wza_C In the end; hhpred)	Poly_export__SLBB__Caps_synth_GfcC__Wza_C	Poly_export__SLBB__SLBB__Wza_C
MBO6759815.1	Roseivirga_sp.	888	Class-2B	Class-2 (Wza_C In the end; hhpred)	Poly_export__SLBB__Caps_synth_GfcC__Wza_C	Poly_export__SLBB__SLBB__SLBB__SLBB__SLBB__Wza_C
MBO7046055.1	Prevotella_sp.	845	Class-2B	Class-2 (Wza_C In the end; hhpred)	Poly_export__SLBB__Caps_synth_GfcC__Wza_C	Poly_export__SLBB__SLBB__SLBB__SLBB__SLBB__SLBB__Wza_C
MBO7047256.1	Prevotella_sp.	817	Class-2B	Class-2 (Wza_C In the end; hhpred)	Poly_export__SLBB__Caps_synth_GfcC__Wza_C	Poly_export__SLBB__SLBB__SLBB__SLBB__SLBB__SLBB__Wza_C
MBO7050945.1	Bacteroidaceae_bacterium	816	Class-2B	Class-2 (Wza_C In the end; hhpred)	Poly_export__SLBB__Caps_synth_GfcC__Wza_C	Poly_export__SLBB__SLBB__SLBB__SLBB__SLBB__Wza_C
MBO7067095.1	Bacteroidaceae_bacterium	855	Class-2B	Class-2 (Wza_C In the end; hhpred)	Poly_export__SLBB__Caps_synth_GfcC__Wza_C	Poly_export__SLBB__SLBB__SLBB__SLBB__SLBB__Wza_C
MBO7100060.1	Bacteroidaceae_bacterium	826	Class-2B	Class-2 (Wza_C In the end; hhpred)	Poly_export__SLBB__Caps_synth_GfcC__Wza_C	Poly_export__SLBB__SLBB__SLBB__SLBB__SLBB__Wza_C
MBO7111296.1	Bacteroidaceae_bacterium	836	Class-2B	Class-2 (Wza_C In the end; hhpred)	Poly_export__SLBB__Caps_synth_GfcC__Wza_C	Poly_export__SLBB__SLBB__SLBB__SLBB__SLBB__Wza_C
MBO7113895.1	Bacteroidaceae_bacterium	841	Class-2B	Class-2 (Wza_C In the end; hhpred)	Poly_export__SLBB__Caps_synth_GfcC__Wza_C	Poly_export__SLBB__SLBB__SLBB__SLBB__SLBB__SLBB__Wza_C
MBO7116785.1	Prevotella_sp.	882	Class-2B	Class-2 (Wza_C In the end; hhpred)	Poly_export__SLBB__Caps_synth_GfcC__Wza_C	Poly_export__SLBB__SLBB__SLBB__SLBB__SLBB__Wza_C
MBO7119865.1	Bacteroidaceae_bacterium	813	Class-2B	Class-2 (Wza_C In the end; hhpred)	Poly_export__SLBB__Caps_synth_GfcC__Wza_C	Poly_export__SLBB__SLBB__SLBB__SLBB__SLBB__SLBB__Wza_C
MBO7136947.1	Bacteroidaceae_bacterium	818	Class-2B	Class-2 (Wza_C In the end; hhpred)	Poly_export__SLBB__Caps_synth_GfcC__Wza_C	Poly_export__SLBB__SLBB__SLBB__SLBB__SLBB__SLBB__Wza_C
MBO7188046.1	Tidjanibacter_sp.	711	Class-2B	Class-2 (Wza_C In the end; hhpred)	Poly_export__SLBB__Caps_synth_GfcC__Wza_C	Poly_export__SLBB__SLBB__SLBB__SLBB__SLBB__SLBB__Wza_C
MBO7193568.1	Bacteroidaceae_bacterium	800	Class-2B	Class-2 (Wza_C In the end; hhpred)	Poly_export__SLBB__Caps_synth_GfcC__Wza_C	Poly_export__SLBB__SLBB__SLBB__SLBB__SLBB__SLBB__Wza_C
MBO72122.1	Flavobacteriales_bacterium	758	Class-2B	Class-2 (Wza_C In the end; hhpred)	Poly_export__SLBB__Caps_synth_GfcC__Wza_C	Poly_export__SLBB__SLBB__SLBB__SLBB__SLBB__Wza_C
MBO7238900.1	Bacteroidaceae_bacterium	801	Class-2B	Class-2 (Wza_C In the end; hhpred)	Poly_export__SLBB__Caps_synth_GfcC__Wza_C	Poly_export__SLBB__SLBB__SLBB__SLBB__SLBB__SLBB__Wza_C
MBO7247036.1	Bacteroidaceae_bacterium	781	Class-2B	Class-2 (Wza_C In the end; hhpred)	Poly_export__SLBB__Caps_synth_GfcC__Wza_C	Poly_export__SLBB__SLBB__SLBB__SLBB__SLBB__Wza_C
MBO7247370.1	Bacteroidaceae_bacterium	828	Class-2B	Class-2 (Wza_C In the end; hhpred)	Poly_export__SLBB__Caps_synth_GfcC__Wza_C	Poly_export__SLBB__SLBB__SLBB__SLBB__SLBB__SLBB__Wza_C
MBO7255588.1	Paludibacteraceae_bacterium	787	Class-2B	Class-2 (Wza_C In the end; hhpred)	Poly_export__SLBB__Caps_synth_GfcC__Wza_C	Poly_export__SLBB__SLBB__SLBB__SLBB__SLBB__Wza_C
MBO7260084.1	Bacteroidaceae_bacterium	667	Class-2B	Class-2 (Wza_C In the end; hhpred)	Poly_export__SLBB__Caps_synth_GfcC__Wza_C	Poly_export__SLBB__SLBB__SLBB__SLBB__SLBB__Wza_C
MBO7260905.1	Bacteroidaceae_bacterium	828	Class-2B	Class-2 (Wza_C In the end; hhpred)	Poly_export__SLBB__Caps_synth_GfcC__Wza_C	Poly_export__SLBB__SLBB__SLBB__SLBB__SLBB__SLBB__Wza_C
MBO7271815.1	Bacteroidaceae_bacterium	804	Class-2B	Class-2 (Wza_C In the end; hhpred)	Poly_export__SLBB__Caps_synth_GfcC__Wza_C	Poly_export__SLBB__SLBB__SLBB__SLBB__SLBB__Wza_C
MBO7279659.1	Bacteroidaceae_bacterium	788	Class-2B	Class-2 (Wza_C In the end; hhpred)	Poly_export__SLBB__Caps_synth_GfcC__Wza_C	Poly_export__SLBB__SLBB__SLBB__SLBB__SLBB__SLBB__Wza_C
MBO7290936.1	Bacteroidaceae_bacterium	832	Class-2B	Class-2 (Wza_C In the end; hhpred)	Poly_export__SLBB__Caps_synth_GfcC__Wza_C	Poly_export__SLBB__SLBB__SLBB__SLBB__SLBB__Wza_C
MBO7331023.1	Alistipes_sp.	724	Class-2B	Class-2 (Wza_C In the end; hhpred)	Poly_export__SLBB__Caps_synth_GfcC__Wza_C	Poly_export__SLBB__SLBB__SLBB__SLBB__Wza_C
MBO7344304.1	Alistipes_sp.	766	Class-2B	Class-2 (Wza_C In the end; hhpred)	Poly_export__SLBB__Caps_synth_GfcC__Wza_C	Poly_export__SLBB__SLBB__SLBB__SLBB__SLBB__Wza_C
MBO7348057.1	Bacteroidaceae_bacterium	818	Class-2B	Class-2 (Wza_C In the end; hhpred)	Poly_export__SLBB__Caps_synth_GfcC__Wza_C	Poly_export__SLBB__SLBB__SLBB__SLBB__SLBB__Wza_C
MBO7379384.1	Bacteroidales_bacterium	799	Class-2B	Class-2 (Wza_C In the end; hhpred)	Poly_export__SLBB__Caps_synth_GfcC__Wza_C	Poly_export__SLBB__SLBB__SLBB__SLBB__Wza_C
MBO7394324.1	Abditibacteriota_bacterium	379	Class-2B	Class-2 (Wza_C In the end; hhpred)	Poly_export__SLBB__Caps_synth_GfcC__Wza_C	Poly_export__SLBB__SLBB__SLBB__Wza_C
MBO7416974.1	Bacteroidaceae_bacterium	825	Class-2B	Class-2 (Wza_C In the end; hhpred)	Poly_export__SLBB__Caps_synth_GfcC__Wza_C	Poly_export__SLBB__SLBB__SLBB__SLBB__SLBB__Wza_C
MBO7418291.1	Bacteroidaceae_bacterium	781	Class-2B	Class-2 (Wza_C In the end; hhpred)	Poly_export__SLBB__Caps_synth_GfcC__Wza_C	Poly_export__SLBB__SLBB__SLBB__SLBB__SLBB__SLBB__Wza_C
MBO7437681.1	Bacteroidaceae_bacterium	835	Class-2B	Class-2 (Wza_C In the end; hhpred)	Poly_export__SLBB__Caps_synth_GfcC__Wza_C	Poly_export__SLBB__SLBB__SLBB__SLBB__SLBB__Wza_C
MBO7455374.1	Paludibacteraceae_bacterium	810	Class-2B	Class-2 (Wza_C In the end; hhpred)	Poly_export__SLBB__Caps_synth_GfcC__Wza_C	Poly_export__SLBB__SLBB__SLBB__SLBB__SLBB__Wza_C
MBO7460766.1	Bacteroidales_bacterium	1006	Class-2B	Class-2 (Wza_C In the end; hhpred)	Poly_export__SLBB__Caps_synth_GfcC__Wza_C	Poly_export__SLBB__SLBB__SLBB__SLBB__Wza_C
MBO7467473.1	Bacteroidaceae_bacterium	832	Class-2B	Class-2 (Wza_C In the end; hhpred)	Poly_export__SLBB__Caps_synth_GfcC__Wza_C	Poly_export__SLBB__SLBB__SLBB__SLBB__SLBB__SLBB__Wza_C
MBO7497829.1	Bacteroidaceae_bacterium	834	Class-2B	Class-2 (Wza_C In the end; hhpred)	Poly_export__SLBB__Caps_synth_GfcC__Wza_C	Poly_export__SLBB__SLBB__SLBB__SLBB__SLBB__SLBB__Wza_C
MBO7502648.1	Paludibacteraceae_bacterium	787	Class-2B	Class-2 (Wza_C In the end; hhpred)	Poly_export__SLBB__Caps_synth_GfcC__Wza_C	Poly_export__SLBB__SLBB__SLBB__SLBB__SLBB__SLBB__Wza_C
MBO7537726.1	Prevotella_sp.	844	Class-2B	Class-2 (Wza_C In the end; hhpred)	Poly_export__SLBB__Caps_synth_GfcC__Wza_C	Poly_export__SLBB__SLBB__SLBB__SLBB__SLBB__SLBB__Wza_C
MBO7539812.1	Prevotella_sp.	816	Class-2B	Class-2 (Wza_C In the end; hhpred)	Poly_export__SLBB__Caps_synth_GfcC__Wza_C	Poly_export__SLBB__SLBB__SLBB__SLBB__SLBB__SLBB__Wza_C
MBO7548136.1	Bacteroidales_bacterium	736	Class-2B	Class-2 (Wza_C In the end; hhpred)	Poly_export__SLBB__Caps_synth_GfcC__Wza_C	Poly_export__SLBB__SLBB__SLBB__SLBB__SLBB__SLBB__Wza_C
MBO7558384.1	Bacteroidaceae_bacterium	827	Class-2B	Class-2 (Wza_C In the end; hhpred)	Poly_export__SLBB__Caps_synth_GfcC__Wza_C	Poly_export__SLBB__SLBB__SLBB__SLBB__SLBB__Wza_C
MBO7578857.1	Prevotella_sp.	818	Class-2B	Class-2 (Wza_C In the end; hhpred)	Poly_export__SLBB__Caps_synth_GfcC__Wza_C	Poly_export__SLBB__SLBB__SLBB__SLBB__Wza_C
MBO7579938.1	Bacteroidaceae_bacterium	814	Class-2B	Class-2 (Wza_C In the end; hhpred)	Poly_export__SLBB__Caps_synth_GfcC__Wza_C	Poly_export__SLBB__SLBB__SLBB__SLBB__SLBB__SLBB__Wza_C
MBO7581512.1	Bacteroidaceae_bacterium	826	Class-2B	Class-2 (Wza_C In the end; hhpred)	Poly_export__SLBB__Caps_synth_GfcC__Wza_C	Poly_export__SLBB__SLBB__SLBB__SLBB__SLBB__Wza_C
MBO7587879.1	Bacteroidaceae_bacterium	825	Class-2B	Class-2 (Wza_C In the end; hhpred)	Poly_export__SLBB__Caps_synth_GfcC__Wza_C	Poly_export__SLBB__SLBB__SLBB__SLBB__SLBB__Wza_C
MBO7592154.1	Bacteroidaceae_bacterium	815	Class-2B	Class-2 (Wza_C In the end; hhpred)	Poly_export__SLBB__Caps_synth_GfcC__Wza_C	Poly_export__SLBB__SLBB__SLBB__SLBB__SLBB__Wza_C
MBO7603388.1	Bacteroidales_bacterium	852	Class-2B	Class-2 (Wza_C In the end; hhpred)	Poly_export__SLBB__Caps_synth_GfcC__Wza_C	Poly_export__SLBB__SLBB__SLBB__SLBB__SLBB__SLBB__Wza_C
MBO7643818.1	Bacteroidales_bacterium	687	Class-2B	Class-2 (Wza_C In the end; hhpred)	Poly_export__SLBB__Caps_synth_GfcC__Wza_C	Poly_export__SLBB__SLBB__SLBB__SLBB__SLBB__SLBB__Wza_C
MBO77128.1	Gemmatimonadetes_bacterium	856	Class-2B	Class-2 (Wza_C In the end; hhpred)	Poly_export__SLBB__Caps_synth_GfcC__Wza_C	Poly_export__SLBB__SLBB__SLBB__SLBB__SLBB__SLBB__Wza_C
MBO8152906.1	Candidatus_Marinimicrobia_bacterium	399	Class-2B	Class-2 (Wza_C In the end; hhpred)	Poly_export__SLBB__Caps_synth_GfcC__Wza_C	Poly_export__SLBB__SLBB__SLBB__Wza_C
MBO8154701.1	Thermovirga_sp.	734	Class-2B	Class-2 (Wza_C In the end; hhpred)	Poly_export__SLBB__Caps_synth_GfcC__Wza_C	Poly_export__SLBB__SLBB__SLBB__SLBB__SLBB__Wza_C
MBO8166218.1	Kosmotoga_sp.	1727	Class-2B	Class-2 (Wza_C In the end; hhpred)	Poly_export__SLBB__Caps_synth_GfcC__Wza_C	Poly_export__SLBB__SLBB__SLBB__SLBB__SLBB__SLBB__SLBB__SLBB__SLBB__SLBB__SLBB__SLBB__SLBB__SLBB__Wza_C
MBO8428897.1	Bacteroidetes_bacterium	792	Class-2B	Class-2 (Wza_C In the end; hhpred)	Poly_export__SLBB__Caps_synth_GfcC__Wza_C	Poly_export__SLBB__SLBB__SLBB__SLBB__SLBB__SLBB__Wza_C
MBO8471936.1	Bacteroidetes_bacterium	803	Class-2B	Class-2 (Wza_C In the end; hhpred)	Poly_export__SLBB__Caps_synth_GfcC__Wza_C	Poly_export__SLBB__SLBB__SLBB__SLBB__SLBB__SLBB__Wza_C
MBO8479178.1	Bacteroidetes_bacterium	802	Class-2B	Class-2 (Wza_C In the end; hhpred)	Poly_export__SLBB__Caps_synth_GfcC__Wza_C	Poly_export__SLBB__SLBB__SLBB__SLBB__SLBB__SLBB__Wza_C
MBO8484144.1	Bacteroidetes_bacterium	806	Class-2B	Class-2 (Wza_C In the end; hhpred)	Poly_export__SLBB__Caps_synth_GfcC__Wza_C	Poly_export__SLBB__SLBB__SLBB__SLBB__SLBB__SLBB__Wza_C
MBO9525859.1	Sphingobium_yanoikuyae	626	Class-2B	Class-2 (Wza_C In the end; hhpred)	Poly_export__SLBB__Caps_synth_GfcC__Wza_C	Poly_export__SLBB__SLBB__SLBB__SLBB__Wza_C
MBO9615547.1	Dyadobacter_sp.	807	Class-2B	Class-2 (Wza_C In the end; hhpred)	Poly_export__SLBB__Caps_synth_GfcC__Wza_C	Poly_export__SLBB__SLBB__SLBB__SLBB__SLBB__Wza_C
MBO97508.1	Flavobacteriales_bacterium	845	Class-2B	Class-2 (Wza_C In the end; hhpred)	Poly_export__SLBB__Caps_synth_GfcC__Wza_C	Poly_export__SLBB__SLBB__SLBB__SLBB__Wza_C
MBP0009480.1	Roseofilum_sp._Belize_Diploria	493	Class-2B	Class-2 (Wza_C In the end; hhpred)	Poly_export__SLBB__Caps_synth_GfcC__Wza_C	Poly_export__SLBB__SLBB__SLBB__Wza_C
MBP0013939.1	Roseofilum_sp._SID3	493	Class-2B	Class-2 (Wza_C In the end; hhpred)	Poly_export__SLBB__Caps_synth_GfcC__Wza_C	Poly_export__SLBB__SLBB__SLBB__Wza_C
MBP0016458.1	Cyanobacteria_bacterium_SBLK	510	Class-2B	Class-2 (Wza_C In the end; hhpred)	Poly_export__SLBB__Caps_synth_GfcC__Wza_C	Poly_export__SLBB__SLBB__SLBB__Wza_C
MBP0019811.1	Cyanobacteria_bacterium_SBLK	498	Class-2B	Class-2 (Wza_C In the end; hhpred)	Poly_export__SLBB__Caps_synth_GfcC__Wza_C	Poly_export__SLBB__SLBB__SLBB__Wza_C
MBP0028079.1	Roseofilum_sp._Guam	493	Class-2B	Class-2 (Wza_C In the end; hhpred)	Poly_export__SLBB__Caps_synth_GfcC__Wza_C	Poly_export__SLBB__SLBB__Wza_C
MBP0028916.1	Roseofilum_sp._Guam	493	Class-2B	Class-2 (Wza_C In the end; hhpred)	Poly_export__SLBB__Caps_synth_GfcC__Wza_C	Poly_export__SLBB__SLBB__SLBB__Wza_C
MBP0491193.1	Roseomonas_sp._SG15	584	Class-2B	Class-2 (Wza_C In the end; hhpred)	Poly_export__SLBB__Caps_synth_GfcC__Wza_C	Poly_export__SLBB__Wza_C
MBP0623917.1	Cupriavidus_sp._LEh25	582	Class-2B	Class-2 (Wza_C In the end; hhpred)	Poly_export__SLBB__Caps_synth_GfcC__Wza_C	Poly_export__SLBB__SLBB__Wza_C
MBQ27217.1	Nitrospiraceae_bacterium	823	Class-2B	Class-2 (Wza_C In the end; hhpred)	Poly_export__SLBB__Caps_synth_GfcC__Wza_C	Poly_export__SLBB__SLBB__SLBB__SLBB__SLBB__Wza_C
MBQ43688.1	Gemmatimonadetes_bacterium	539	Class-2B	Class-2 (Wza_C In the end; hhpred)	Poly_export__SLBB__Caps_synth_GfcC__Wza_C	Poly_export__SLBB__SLBB__SLBB__Wza_C
MBR44595.1	Gemmatimonadetes_bacterium	742	Class-2B	Class-2 (Wza_C In the end; hhpred)	Poly_export__SLBB__Caps_synth_GfcC__Wza_C	Poly_export__SLBB__SLBB__SLBB__SLBB__Wza_C
MBS83153.1	Gammaproteobacteria_bacterium	627	Class-2B	Class-2 (Wza_C In the end; hhpred)	Poly_export__SLBB__Caps_synth_GfcC__Wza_C	Poly_export__SLBB__SLBB__SLBB__SLBB__SLBB__Wza_C
MBT59640.1	Acidiferrobacteraceae_bacterium	630	Class-2B	Class-2 (Wza_C In the end; hhpred)	Poly_export__SLBB__Caps_synth_GfcC__Wza_C	Poly_export__SLBB__SLBB__SLBB__SLBB__SLBB__Wza_C
MBU10876.1	Gemmatimonadetes_bacterium	557	Class-2B	Class-2 (Wza_C In the end; hhpred)	Poly_export__SLBB__Caps_synth_GfcC__Wza_C	Poly_export__SLBB__SLBB__SLBB__Wza_C
MBU36533.1	Candidatus_Marinimicrobia_bacterium	776	Class-2B	Class-2 (Wza_C In the end; hhpred)	Poly_export__SLBB__Caps_synth_GfcC__Wza_C	Poly_export__SLBB__SLBB__SLBB__SLBB__SLBB__SLBB__Wza_C
MBU46563.1	Flavobacteriales_bacterium	834	Class-2B	Class-2 (Wza_C In the end; hhpred)	Poly_export__SLBB__Caps_synth_GfcC__Wza_C	Poly_export__SLBB__SLBB__SLBB__SLBB__Wza_C
MHT26151.1	Escherichia_coli	558	Class-2B	Class-2 (Wza_C In the end; hhpred)	Poly_export__SLBB__Caps_synth_GfcC__Wza_C	Poly_export__SLBB__SLBB__Wza_C
MLA16454.1	Escherichia_coli	558	Class-2B	Class-2 (Wza_C In the end; hhpred)	Poly_export__SLBB__Caps_synth_GfcC__Wza_C	Poly_export__SLBB__SLBB__Wza_C
MPR36773.1	Cytophagaceae_bacterium_SJW1-29	833	Class-2B	Class-2 (Wza_C In the end; hhpred)	Poly_export__SLBB__Caps_synth_GfcC__Wza_C	Poly_export__SLBB__SLBB__SLBB__SLBB__SLBB__SLBB__Wza_C
MPS87684.1	Comamonas_sp.	591	Class-2B	Class-2 (Wza_C In the end; hhpred)	Poly_export__SLBB__Caps_synth_GfcC__Wza_C	Poly_export__SLBB__SLBB__Wza_C
MPS95323.1	Comamonas_sp.	514	Class-2B	Class-2 (Wza_C In the end; hhpred)	Poly_export__SLBB__Caps_synth_GfcC__Wza_C	Poly_export__SLBB__SLBB__Wza_C
MPT12263.1	Comamonas_sp.	514	Class-2B	Class-2 (Wza_C In the end; hhpred)	Poly_export__SLBB__Caps_synth_GfcC__Wza_C	Poly_export__SLBB__SLBB__Wza_C
MPW41137.1	Acinetobacter_portensis	562	Class-2B	Class-2 (Wza_C In the end; hhpred)	Poly_export__SLBB__Caps_synth_GfcC__Wza_C	Poly_export__SLBB__Wza_C
MRS01634.1	bacterium	829	Class-2B	Class-2 (Wza_C In the end; hhpred)	Poly_export__SLBB__Caps_synth_GfcC__Wza_C	Poly_export__SLBB__SLBB__SLBB__SLBB__SLBB__Wza_C
MRS19600.1	Enterobacteriaceae_bacterium_RIT692	553	Class-2B	Class-2 (Wza_C In the end; hhpred)	Poly_export__SLBB__Caps_synth_GfcC__Wza_C	Poly_export__SLBB__SLBB__Wza_C
MRT41574.1	Enterobacteriaceae_bacterium_RIT702	553	Class-2B	Class-2 (Wza_C In the end; hhpred)	Poly_export__SLBB__Caps_synth_GfcC__Wza_C	Poly_export__SLBB__SLBB__Wza_C
MRT56143.1	Enterobacteriaceae_bacterium_RIT693	556	Class-2B	Class-2 (Wza_C In the end; hhpred)	Poly_export__SLBB__Caps_synth_GfcC__Wza_C	Poly_export__SLBB__Wza_C
MRT56165.1	Enterobacteriaceae_bacterium_RIT693	585	Class-2B	Class-2 (Wza_C In the end; hhpred)	Poly_export__SLBB__Caps_synth_GfcC__Wza_C	Poly_export__SLBB__SLBB__Wza_C
MRZ88837.1	Odoribacter_splanchnicus	799	Class-2B	Class-2 (Wza_C In the end; hhpred)	Poly_export__SLBB__Caps_synth_GfcC__Wza_C	Poly_export__SLBB__SLBB__SLBB__SLBB__SLBB__SLBB__Wza_C
MSA81095.1	Parabacteroides_goldsteinii	778	Class-2B	Class-2 (Wza_C In the end; hhpred)	Poly_export__SLBB__Caps_synth_GfcC__Wza_C	Poly_export__SLBB__SLBB__SLBB__SLBB__SLBB__SLBB__Wza_C
MSL56873.1	Escherichia_coli	789	Class-2B	Class-2 (Wza_C In the end; hhpred)	Poly_export__SLBB__Caps_synth_GfcC__Wza_C	Poly_export__SLBB__SLBB__SLBB__SLBB__SLBB__Wza_C
MSR05442.1	Gemmatimonadetes_bacterium	901	Class-2B	Class-2 (Wza_C In the end; hhpred)	Poly_export__SLBB__Caps_synth_GfcC__Wza_C	Poly_export__SLBB__SLBB__SLBB__SLBB__SLBB__SLBB__Wza_C
MSR29566.1	Phycisphaerales_bacterium	901	Class-2B	Class-2 (Wza_C In the end; hhpred)	Poly_export__SLBB__Caps_synth_GfcC__Wza_C	Poly_export__SLBB__SLBB__SLBB__SLBB__SLBB__SLBB__SLBB__SLBB__Wza_C
MSR84282.1	Candidatus_Latescibacteria_bacterium	589	Class-2B	Class-2 (Wza_C In the end; hhpred)	Poly_export__SLBB__Caps_synth_GfcC__Wza_C	Poly_export__SLBB__SLBB__SLBB__SLBB__Wza_C
MSR84293.1	Candidatus_Latescibacteria_bacterium	564	Class-2B	Class-2 (Wza_C In the end; hhpred)	Poly_export__SLBB__Caps_synth_GfcC__Wza_C	Poly_export__SLBB__SLBB__SLBB__SLBB__Wza_C
MSZ02528.1	Actinobacteria_bacterium	882	Class-2B	Class-2 (Wza_C In the end; hhpred)	Poly_export__SLBB__Caps_synth_GfcC__Wza_C	Poly_export__SLBB__SLBB__SLBB__SLBB__SLBB__SLBB__Wza_C
MTJ93422.1	Desulfovibrio_sp.	523	Class-2B	Class-2 (Wza_C In the end; hhpred)	Poly_export__SLBB__Caps_synth_GfcC__Wza_C	Poly_export__SLBB__SLBB__Wza_C
MTT22700.1	Parabacteroides_merdae	814	Class-2B	Class-2 (Wza_C In the end; hhpred)	Poly_export__SLBB__Caps_synth_GfcC__Wza_C	Poly_export__SLBB__SLBB__SLBB__SLBB__SLBB__SLBB__Wza_C
MUU05501.1	Prevotella_copri	867	Class-2B	Class-2 (Wza_C In the end; hhpred)	Poly_export__SLBB__Caps_synth_GfcC__Wza_C	Poly_export__SLBB__SLBB__SLBB__SLBB__SLBB__Wza_C
MXX14189.1	Gemmatimonadetes_bacterium	574	Class-2B	Class-2 (Wza_C In the end; hhpred)	Poly_export__SLBB__Caps_synth_GfcC__Wza_C	Poly_export__SLBB__SLBB__SLBB__SLBB__Wza_C
MXZ08841.1	Gemmatimonadetes_bacterium	574	Class-2B	Class-2 (Wza_C In the end; hhpred)	Poly_export__SLBB__Caps_synth_GfcC__Wza_C	Poly_export__SLBB__SLBB__SLBB__SLBB__Wza_C
MYC12243.1	Gemmatimonadetes_bacterium	574	Class-2B	Class-2 (Wza_C In the end; hhpred)	Poly_export__SLBB__Caps_synth_GfcC__Wza_C	Poly_export__SLBB__SLBB__SLBB__SLBB__Wza_C
NAG22284.1	Escherichia_coli	552	Class-2B	Class-2 (Wza_C In the end; hhpred)	Poly_export__SLBB__Caps_synth_GfcC__Wza_C	Poly_export__SLBB__SLBB__Wza_C
NBB73326.1	Bacteroidetes_bacterium	840	Class-2B	Class-2 (Wza_C In the end; hhpred)	Poly_export__SLBB__Caps_synth_GfcC__Wza_C	Poly_export__SLBB__SLBB__SLBB__SLBB__SLBB__SLBB__Wza_C
NBB78474.1	Verrucomicrobia_bacterium	561	Class-2B	Class-2 (Wza_C In the end; hhpred)	Poly_export__SLBB__Caps_synth_GfcC__Wza_C	Poly_export__SLBB__Wza_C
NBB84894.1	Bacteroidetes_bacterium	808	Class-2B	Class-2 (Wza_C In the end; hhpred)	Poly_export__SLBB__Caps_synth_GfcC__Wza_C	Poly_export__SLBB__SLBB__SLBB__SLBB__SLBB__SLBB__SLBB__Wza_C
NBC82504.1	Bacteroidetes_bacterium	821	Class-2B	Class-2 (Wza_C In the end; hhpred)	Poly_export__SLBB__Caps_synth_GfcC__Wza_C	Poly_export__SLBB__SLBB__SLBB__SLBB__SLBB__Wza_C
NBD33665.1	NBD33665.1_sugar_ABC_transporter_substrate-binding_protein	499	Class-2B	Class-2 (Wza_C In the end; hhpred)	Poly_export__SLBB__Caps_synth_GfcC__Wza_C	Poly_export__SLBB__SLBB__SLBB__Wza_C
NBF39120.1	Spirochaetes_bacterium	518	Class-2B	Class-2 (Wza_C In the end; hhpred)	Poly_export__SLBB__Caps_synth_GfcC__Wza_C	Poly_export__SLBB__SLBB__Wza_C
NBK99217.1	Erysipelotrichia_bacterium	544	Class-2B	Class-2 (Wza_C In the end; hhpred)	Poly_export__SLBB__Caps_synth_GfcC__Wza_C	Poly_export__SLBB__SLBB__Wza_C
NBO71438.1	bacterium	561	Class-2B	Class-2 (Wza_C In the end; hhpred)	Poly_export__SLBB__Caps_synth_GfcC__Wza_C	Poly_export__SLBB__SLBB__SLBB__SLBB__Wza_C
NBP38936.1	Betaproteobacteria_bacterium	938	Class-2B	Class-2 (Wza_C In the end; hhpred)	Poly_export__SLBB__Caps_synth_GfcC__Wza_C	Poly_export__SLBB__SLBB__Wza_C
NBP66741.1	Bacteroidetes_bacterium	561	Class-2B	Class-2 (Wza_C In the end; hhpred)	Poly_export__SLBB__Caps_synth_GfcC__Wza_C	Poly_export__SLBB__SLBB__SLBB__SLBB__Wza_C
NBR57109.1	Chitinophagia_bacterium	808	Class-2B	Class-2 (Wza_C In the end; hhpred)	Poly_export__SLBB__Caps_synth_GfcC__Wza_C	Poly_export__SLBB__SLBB__SLBB__SLBB__SLBB__SLBB__Wza_C
NBT09186.1	Chitinophagia_bacterium	854	Class-2B	Class-2 (Wza_C In the end; hhpred)	Poly_export__SLBB__Caps_synth_GfcC__Wza_C	Poly_export__SLBB__SLBB__SLBB__SLBB__SLBB__Wza_C
NBV12457.1	Sphingobacteriia_bacterium	864	Class-2B	Class-2 (Wza_C In the end; hhpred)	Poly_export__SLBB__Caps_synth_GfcC__Wza_C	Poly_export__SLBB__SLBB__SLBB__SLBB__SLBB__SLBB__Wza_C
NBV31569.1	Bacteroidetes_bacterium	662	Class-2B	Class-2 (Wza_C In the end; hhpred)	Poly_export__SLBB__Caps_synth_GfcC__Wza_C	Poly_export__SLBB__SLBB__SLBB__SLBB__SLBB__SLBB__Wza_C
NBX11392.1	Chitinophagaceae_bacterium	920	Class-2B	Class-2 (Wza_C In the end; hhpred)	Poly_export__SLBB__Caps_synth_GfcC__Wza_C	Poly_export__SLBB__SLBB__SLBB__SLBB__SLBB__Wza_C
NBX25153.1	Planctomycetes_bacterium	929	Class-2B	Class-2 (Wza_C In the end; hhpred)	Poly_export__SLBB__Caps_synth_GfcC__Wza_C	Poly_export__SLBB__SLBB__SLBB__SLBB__SLBB__SLBB__SLBB__SLBB__Wza_C
NBY30414.1	Sphingobacteriia_bacterium	906	Class-2B	Class-2 (Wza_C In the end; hhpred)	Poly_export__SLBB__Caps_synth_GfcC__Wza_C	Poly_export__SLBB__SLBB__SLBB__SLBB__SLBB__Wza_C
NCA30914.1	Chitinophagia_bacterium	854	Class-2B	Class-2 (Wza_C In the end; hhpred)	Poly_export__SLBB__Caps_synth_GfcC__Wza_C	Poly_export__SLBB__SLBB__SLBB__SLBB__SLBB__Wza_C
NCA77061.1	Alphaproteobacteria_bacterium	797	Class-2B	Class-2 (Wza_C In the end; hhpred)	Poly_export__SLBB__Caps_synth_GfcC__Wza_C	Poly_export__SLBB__SLBB__SLBB__SLBB__SLBB__Wza_C
NCB15510.1	Synergistales_bacterium	735	Class-2B	Class-2 (Wza_C In the end; hhpred)	Poly_export__SLBB__Caps_synth_GfcC__Wza_C	Poly_export__SLBB__SLBB__SLBB__SLBB__SLBB__Wza_C
NCB22209.1	Deltaproteobacteria_bacterium	523	Class-2B	Class-2 (Wza_C In the end; hhpred)	Poly_export__SLBB__Caps_synth_GfcC__Wza_C	Poly_export__SLBB__SLBB__Wza_C
NCB40021.1	Erysipelotrichia_bacterium	871	Class-2B	Class-2 (Wza_C In the end; hhpred)	Poly_export__SLBB__Caps_synth_GfcC__Wza_C	Poly_export__SLBB__SLBB__SLBB__SLBB__SLBB__SLBB__Wza_C
NCB45886.1	bacterium	893	Class-2B	Class-2 (Wza_C In the end; hhpred)	Poly_export__SLBB__Caps_synth_GfcC__Wza_C	Poly_export__SLBB__SLBB__SLBB__SLBB__SLBB__SLBB__Wza_C
NCB58386.1	Gammaproteobacteria_bacterium	587	Class-2B	Class-2 (Wza_C In the end; hhpred)	Poly_export__SLBB__Caps_synth_GfcC__Wza_C	Poly_export__SLBB__SLBB__Wza_C
NCD21758.1	Spartobacteria_bacterium	396	Class-2B	Class-2 (Wza_C In the end; hhpred)	Poly_export__SLBB__Caps_synth_GfcC__Wza_C	Poly_export__SLBB__SLBB__SLBB__Wza_C
NCE71316.1	Odoribacter_sp._Z80	811	Class-2B	Class-2 (Wza_C In the end; hhpred)	Poly_export__SLBB__Caps_synth_GfcC__Wza_C	Poly_export__SLBB__SLBB__SLBB__SLBB__SLBB__SLBB__Wza_C
NCJ08114.1	Synechococcales_cyanobacterium_C	472	Class-2B	Class-2 (Wza_C In the end; hhpred)	Poly_export__SLBB__Caps_synth_GfcC__Wza_C	Poly_export__SLBB__SLBB__SLBB__Wza_C
NCO00640.1	Epsilonproteobacteria_bacterium	539	Class-2B	Class-2 (Wza_C In the end; hhpred)	Poly_export__SLBB__Caps_synth_GfcC__Wza_C	Poly_export__SLBB__SLBB__Wza_C
NCO42010.1	Armatimonadetes_bacterium	1133	Class-2B	Class-2 (Wza_C In the end; hhpred)	Poly_export__SLBB__Caps_synth_GfcC__Wza_C	Poly_export__SLBB__SLBB__SLBB__SLBB__SLBB__SLBB__SLBB__SLBB__SLBB__Wza_C
NCO89740.1	Armatimonadetes_bacterium	1152	Class-2B	Class-2 (Wza_C In the end; hhpred)	Poly_export__SLBB__Caps_synth_GfcC__Wza_C	Poly_export__SLBB__SLBB__SLBB__SLBB__SLBB__SLBB__SLBB__SLBB__SLBB__Wza_C
NCP65634.1	Paraglaciecola_sp.	573	Class-2B	Class-2 (Wza_C In the end; hhpred)	Poly_export__SLBB__Caps_synth_GfcC__Wza_C	Poly_export__SLBB__SLBB__Wza_C
NCP78725.1	Desulfuromonadales_bacterium	715	Class-2B	Class-2 (Wza_C In the end; hhpred)	Poly_export__SLBB__Caps_synth_GfcC__Wza_C	Poly_export__SLBB__SLBB__SLBB__SLBB__SLBB__Wza_C
NCQ17982.1	Ignavibacteria_bacterium	502	Class-2B	Class-2 (Wza_C In the end; hhpred)	Poly_export__SLBB__Caps_synth_GfcC__Wza_C	Poly_export__SLBB__SLBB__SLBB__Wza_C
NCS25358.1	Microcystis_aeruginosa_BS13-02	497	Class-2B	Class-2 (Wza_C In the end; hhpred)	Poly_export__SLBB__Caps_synth_GfcC__Wza_C	Poly_export__SLBB__SLBB__SLBB__Wza_C
NCS81873.1	Ignavibacteria_bacterium	532	Class-2B	Class-2 (Wza_C In the end; hhpred)	Poly_export__SLBB__Caps_synth_GfcC__Wza_C	Poly_export__SLBB__SLBB__SLBB__Wza_C
NDE30044.1	Flavobacteriia_bacterium	765	Class-2B	Class-2 (Wza_C In the end; hhpred)	Poly_export__SLBB__Caps_synth_GfcC__Wza_C	Poly_export__SLBB__SLBB__SLBB__SLBB__SLBB__Wza_C
NDE54077.1	Actinobacteria_bacterium	917	Class-2B	Class-2 (Wza_C In the end; hhpred)	Poly_export__SLBB__Caps_synth_GfcC__Wza_C	Poly_export__SLBB__SLBB__Wza_C
NDE61063.1	Cyclobacteriaceae_bacterium	727	Class-2B	Class-2 (Wza_C In the end; hhpred)	Poly_export__SLBB__Caps_synth_GfcC__Wza_C	Poly_export__SLBB__SLBB__SLBB__SLBB__SLBB__SLBB__Wza_C
NDG50010.1	Rhodospirillales_bacterium	498	Class-2B	Class-2 (Wza_C In the end; hhpred)	Poly_export__SLBB__Caps_synth_GfcC__Wza_C	Poly_export__SLBB__Wza_C
NDG52917.1	Flavobacteriia_bacterium	751	Class-2B	Class-2 (Wza_C In the end; hhpred)	Poly_export__SLBB__Caps_synth_GfcC__Wza_C	Poly_export__SLBB__SLBB__SLBB__Wza_C
NDP22177.1	Paludibacter_sp.	710	Class-2B	Class-2 (Wza_C In the end; hhpred)	Poly_export__SLBB__Caps_synth_GfcC__Wza_C	Poly_export__SLBB__SLBB__SLBB__SLBB__SLBB__Wza_C
NEO09724.1	Moorea_sp._SIO3I8	546	Class-2B	Class-2 (Wza_C In the end; hhpred)	Poly_export__SLBB__Caps_synth_GfcC__Wza_C	Poly_export__SLBB__SLBB__SLBB__SLBB__Wza_C
NEO15235.1	Moorea_sp._SIO3E8	450	Class-2B	Class-2 (Wza_C In the end; hhpred)	Poly_export__SLBB__Caps_synth_GfcC__Wza_C	Poly_export__SLBB__SLBB__SLBB__Wza_C
NEO16155.1	Moorea_sp._SIO3E8	550	Class-2B	Class-2 (Wza_C In the end; hhpred)	Poly_export__SLBB__Caps_synth_GfcC__Wza_C	Poly_export__SLBB__SLBB__SLBB__SLBB__Wza_C
NEO41809.1	Moorea_sp._SIOASIH	546	Class-2B	Class-2 (Wza_C In the end; hhpred)	Poly_export__SLBB__Caps_synth_GfcC__Wza_C	Poly_export__SLBB__SLBB__SLBB__SLBB__Wza_C
NEO47403.1	Moorea_sp._SIO4A3	940	Class-2B	Class-2 (Wza_C In the end; hhpred)	Poly_export__SLBB__Caps_synth_GfcC__Wza_C	Poly_export__SLBB__SLBB__SLBB__Wza_C
NEO65073.1	Moorea_sp._SIO4G2	450	Class-2B	Class-2 (Wza_C In the end; hhpred)	Poly_export__SLBB__Caps_synth_GfcC__Wza_C	Poly_export__SLBB__SLBB__SLBB__Wza_C
NEO68939.1	Moorea_sp._SIO3H5	781	Class-2B	Class-2 (Wza_C In the end; hhpred)	Poly_export__SLBB__Caps_synth_GfcC__Wza_C	Poly_export__SLBB__SLBB__SLBB__Wza_C
NEO93108.1	Moorea_sp._SIO3G5	546	Class-2B	Class-2 (Wza_C In the end; hhpred)	Poly_export__SLBB__Caps_synth_GfcC__Wza_C	Poly_export__SLBB__SLBB__SLBB__SLBB__Wza_C
NEO98910.1	Symploca_sp._SIO2E9	572	Class-2B	Class-2 (Wza_C In the end; hhpred)	Poly_export__SLBB__Caps_synth_GfcC__Wza_C	Poly_export__SLBB__SLBB__SLBB__SLBB__Wza_C
NEP09478.1	Symploca_sp._SIO2C1	547	Class-2B	Class-2 (Wza_C In the end; hhpred)	Poly_export__SLBB__Caps_synth_GfcC__Wza_C	Poly_export__SLBB__SLBB__SLBB__Wza_C
NEP12975.1	Symploca_sp._SIO2C1	533	Class-2B	Class-2 (Wza_C In the end; hhpred)	Poly_export__SLBB__Caps_synth_GfcC__Wza_C	Poly_export__SLBB__SLBB__SLBB__Wza_C
NEP22314.1	Moorea_sp._SIO3I6	972	Class-2B	Class-2 (Wza_C In the end; hhpred)	Poly_export__SLBB__Caps_synth_GfcC__Wza_C	Poly_export__SLBB__SLBB__SLBB__Wza_C
NEP31306.1	Moorea_sp._SIO3B2	529	Class-2B	Class-2 (Wza_C In the end; hhpred)	Poly_export__SLBB__Caps_synth_GfcC__Wza_C	Poly_export__SLBB__SLBB__SLBB__Wza_C
NEP60041.1	Symploca_sp._SIO2G7	560	Class-2B	Class-2 (Wza_C In the end; hhpred)	Poly_export__SLBB__Caps_synth_GfcC__Wza_C	Poly_export__SLBB__SLBB__SLBB__Wza_C
NEQ49265.1	Leptolyngbya_sp._SIO3F4	479	Class-2B	Class-2 (Wza_C In the end; hhpred)	Poly_export__SLBB__Caps_synth_GfcC__Wza_C	Poly_export__SLBB__SLBB__SLBB__Wza_C
NEQ69208.1	Symploca_sp._SIO2D2	548	Class-2B	Class-2 (Wza_C In the end; hhpred)	Poly_export__SLBB__Caps_synth_GfcC__Wza_C	Poly_export__SLBB__SLBB__SLBB__Wza_C
NEQ70559.1	Symploca_sp._SIO2D2	548	Class-2B	Class-2 (Wza_C In the end; hhpred)	Poly_export__SLBB__Caps_synth_GfcC__Wza_C	Poly_export__SLBB__SLBB__SLBB__Wza_C
NER21378.1	Symploca_sp._SIO1C2	547	Class-2B	Class-2 (Wza_C In the end; hhpred)	Poly_export__SLBB__Caps_synth_GfcC__Wza_C	Poly_export__SLBB__SLBB__SLBB__Wza_C
NER25494.1	Symploca_sp._SIO1C2	549	Class-2B	Class-2 (Wza_C In the end; hhpred)	Poly_export__SLBB__Caps_synth_GfcC__Wza_C	Poly_export__SLBB__SLBB__SLBB__Wza_C
NER33283.1	Oscillatoria_sp._SIO1A7	999	Class-2B	Class-2 (Wza_C In the end; hhpred)	Poly_export__SLBB__Caps_synth_GfcC__Wza_C	Poly_export__SLBB__SLBB__SLBB__SLBB__SLBB__SLBB__SLBB__Wza_C
NER36990.1	Oscillatoria_sp._SIO1A7	834	Class-2B	Class-2 (Wza_C In the end; hhpred)	Poly_export__SLBB__Caps_synth_GfcC__Wza_C	Poly_export__SLBB__SLBB__SLBB__SLBB__SLBB__Wza_C
NER48739.1	Symploca_sp._SIO1A3	548	Class-2B	Class-2 (Wza_C In the end; hhpred)	Poly_export__SLBB__Caps_synth_GfcC__Wza_C	Poly_export__SLBB__SLBB__SLBB__Wza_C
NER95781.1	Symploca_sp._SIO1B1	552	Class-2B	Class-2 (Wza_C In the end; hhpred)	Poly_export__SLBB__Caps_synth_GfcC__Wza_C	Poly_export__SLBB__SLBB__SLBB__Wza_C
NES22807.1	Caldora_sp._SIO3E6	546	Class-2B	Class-2 (Wza_C In the end; hhpred)	Poly_export__SLBB__Caps_synth_GfcC__Wza_C	Poly_export__SLBB__SLBB__SLBB__Wza_C
NES24296.1	Caldora_sp._SIO3E6	547	Class-2B	Class-2 (Wza_C In the end; hhpred)	Poly_export__SLBB__Caps_synth_GfcC__Wza_C	Poly_export__SLBB__SLBB__SLBB__Wza_C
NES86074.1	Moorea_sp._SIO2B7	547	Class-2B	Class-2 (Wza_C In the end; hhpred)	Poly_export__SLBB__Caps_synth_GfcC__Wza_C	Poly_export__SLBB__SLBB__SLBB__Wza_C
NET56939.1	Symploca_sp._SIO2E6	551	Class-2B	Class-2 (Wza_C In the end; hhpred)	Poly_export__SLBB__Caps_synth_GfcC__Wza_C	Poly_export__SLBB__SLBB__SLBB__Wza_C
NET60014.1	Symploca_sp._SIO2E6	525	Class-2B	Class-2 (Wza_C In the end; hhpred)	Poly_export__SLBB__Caps_synth_GfcC__Wza_C	Poly_export__SLBB__SLBB__SLBB__Wza_C
NET89602.1	Kamptonema_sp._SIO1D9	504	Class-2B	Class-2 (Wza_C In the end; hhpred)	Poly_export__SLBB__Caps_synth_GfcC__Wza_C	Poly_export__SLBB__SLBB__SLBB__Wza_C
NEY25940.1	Escherichia_coli	556	Class-2B	Class-2 (Wza_C In the end; hhpred)	Poly_export__SLBB__Caps_synth_GfcC__Wza_C	Poly_export__SLBB__SLBB__Wza_C
NEZ59945.1	Leptolyngbyaceae_cyanobacterium_CCMR0081	476	Class-2B	Class-2 (Wza_C In the end; hhpred)	Poly_export__SLBB__Caps_synth_GfcC__Wza_C	Poly_export__SLBB__SLBB__SLBB__Wza_C
NEZ65787.1	Leptolyngbyaceae_cyanobacterium_CCMR0082	476	Class-2B	Class-2 (Wza_C In the end; hhpred)	Poly_export__SLBB__Caps_synth_GfcC__Wza_C	Poly_export__SLBB__SLBB__SLBB__Wza_C
NHB69827.1	Bacteroidales_bacterium_M08MB	831	Class-2B	Class-2 (Wza_C In the end; hhpred)	Poly_export__SLBB__Caps_synth_GfcC__Wza_C	Poly_export__SLBB__SLBB__SLBB__SLBB__SLBB__SLBB__Wza_C
NHC34640.1	Scytonema_millei_VB511283	559	Class-2B	Class-2 (Wza_C In the end; hhpred)	Poly_export__SLBB__Caps_synth_GfcC__Wza_C	Poly_export__SLBB__SLBB__SLBB__Wza_C
NIA30008.1	Actinobacteria_bacterium	574	Class-2B	Class-2 (Wza_C In the end; hhpred)	Poly_export__SLBB__Caps_synth_GfcC__Wza_C	Poly_export__SLBB__SLBB__SLBB__SLBB__Wza_C
NIM19658.1	Candidatus_Latescibacteria_bacterium	492	Class-2B	Class-2 (Wza_C In the end; hhpred)	Poly_export__SLBB__Caps_synth_GfcC__Wza_C	Poly_export__SLBB__SLBB__SLBB__Wza_C
NIM40907.1	Hydrogenophaga_sp.	572	Class-2B	Class-2 (Wza_C In the end; hhpred)	Poly_export__SLBB__Caps_synth_GfcC__Wza_C	Poly_export__SLBB__SLBB__Wza_C
NIM99187.1	candidate_division_Zixibacteria_bacterium	532	Class-2B	Class-2 (Wza_C In the end; hhpred)	Poly_export__SLBB__Caps_synth_GfcC__Wza_C	Poly_export__SLBB__SLBB__SLBB__Wza_C
NIO17209.1	Deltaproteobacteria_bacterium	901	Class-2B	Class-2 (Wza_C In the end; hhpred)	Poly_export__SLBB__Caps_synth_GfcC__Wza_C	Poly_export__SLBB__SLBB__SLBB__SLBB__SLBB__SLBB__Wza_C
NIP42239.1	candidate_division_Zixibacteria_bacterium	547	Class-2B	Class-2 (Wza_C In the end; hhpred)	Poly_export__SLBB__Caps_synth_GfcC__Wza_C	Poly_export__SLBB__SLBB__SLBB__SLBB__Wza_C
NIR47694.1	candidate_division_KSB1_bacterium	333	Class-2B	Class-2 (Wza_C In the end; hhpred)	Poly_export__SLBB__Caps_synth_GfcC__Wza_C	Poly_export__SLBB__SLBB__SLBB__Wza_C
NIR48953.1	candidate_division_KSB1_bacterium	673	Class-2B	Class-2 (Wza_C In the end; hhpred)	Poly_export__SLBB__Caps_synth_GfcC__Wza_C	Poly_export__SLBB__SLBB__SLBB__SLBB__SLBB__Wza_C
NIS74462.1	Deltaproteobacteria_bacterium	936	Class-2B	Class-2 (Wza_C In the end; hhpred)	Poly_export__SLBB__Caps_synth_GfcC__Wza_C	Poly_export__SLBB__SLBB__SLBB__SLBB__SLBB__SLBB__SLBB__Wza_C
NJD61642.1	Deltaproteobacteria_bacterium	751	Class-2B	Class-2 (Wza_C In the end; hhpred)	Poly_export__SLBB__Caps_synth_GfcC__Wza_C	Poly_export__SLBB__SLBB__SLBB__SLBB__SLBB__Wza_C
NJD62079.1	Deltaproteobacteria_bacterium	982	Class-2B	Class-2 (Wza_C In the end; hhpred)	Poly_export__SLBB__Caps_synth_GfcC__Wza_C	Poly_export__SLBB__SLBB__SLBB__SLBB__SLBB__SLBB__SLBB__Wza_C
NJK27559.1	Coleofasciculaceae_cyanobacterium_SM2_3_26	540	Class-2B	Class-2 (Wza_C In the end; hhpred)	Poly_export__SLBB__Caps_synth_GfcC__Wza_C	Poly_export__SLBB__SLBB__SLBB__SLBB__Wza_C
NJK34966.1	Oscillatoriales_cyanobacterium_SM2_2_1	496	Class-2B	Class-2 (Wza_C In the end; hhpred)	Poly_export__SLBB__Caps_synth_GfcC__Wza_C	Poly_export__SLBB__SLBB__SLBB__Wza_C
NJK36299.1	Oscillatoriales_cyanobacterium_SM2_3_0	484	Class-2B	Class-2 (Wza_C In the end; hhpred)	Poly_export__SLBB__Caps_synth_GfcC__Wza_C	Poly_export__SLBB__SLBB__SLBB__Wza_C
NJK36683.1	Oscillatoriales_cyanobacterium_SM2_3_0	500	Class-2B	Class-2 (Wza_C In the end; hhpred)	Poly_export__SLBB__Caps_synth_GfcC__Wza_C	Poly_export__SLBB__SLBB__SLBB__Wza_C
NJK38243.1	Oscillatoriales_cyanobacterium_SM2_3_0	781	Class-2B	Class-2 (Wza_C In the end; hhpred)	Poly_export__SLBB__Caps_synth_GfcC__Wza_C	Poly_export__SLBB__SLBB__SLBB__SLBB__Wza_C
NJK39324.1	Oscillatoriales_cyanobacterium_SM2_3_0	538	Class-2B	Class-2 (Wza_C In the end; hhpred)	Poly_export__SLBB__Caps_synth_GfcC__Wza_C	Poly_export__SLBB__SLBB__Wza_C
NJK68099.1	Microcoleus_sp._SU_5_3	540	Class-2B	Class-2 (Wza_C In the end; hhpred)	Poly_export__SLBB__Caps_synth_GfcC__Wza_C	Poly_export__SLBB__SLBB__SLBB__Wza_C
NJL21585.1	Leptolyngbyaceae_cyanobacterium_SM1_3_5	483	Class-2B	Class-2 (Wza_C In the end; hhpred)	Poly_export__SLBB__Caps_synth_GfcC__Wza_C	Poly_export__SLBB__SLBB__SLBB__Wza_C
NJL45475.1	Leptolyngbyaceae_cyanobacterium_SM2_3_12	456	Class-2B	Class-2 (Wza_C In the end; hhpred)	Poly_export__SLBB__Caps_synth_GfcC__Wza_C	Poly_export__SLBB__SLBB__SLBB__SLBB__Wza_C
NJL69976.1	Microcoleus_sp._SM1_3_4	505	Class-2B	Class-2 (Wza_C In the end; hhpred)	Poly_export__SLBB__Caps_synth_GfcC__Wza_C	Poly_export__SLBB__SLBB__Wza_C
NJL91485.1	Coleofasciculaceae_cyanobacterium_SM2_1_6	543	Class-2B	Class-2 (Wza_C In the end; hhpred)	Poly_export__SLBB__Caps_synth_GfcC__Wza_C	Poly_export__SLBB__SLBB__SLBB__Wza_C
NJM48704.1	Alkalinema_sp._RU_4_3	499	Class-2B	Class-2 (Wza_C In the end; hhpred)	Poly_export__SLBB__Caps_synth_GfcC__Wza_C	Poly_export__SLBB__SLBB__SLBB__Wza_C
NJM64274.1	Acaryochloris_sp._RU_4_1	488	Class-2B	Class-2 (Wza_C In the end; hhpred)	Poly_export__SLBB__Caps_synth_GfcC__Wza_C	Poly_export__SLBB__SLBB__SLBB__Wza_C
NJM98299.1	Phormidesmis_sp._RL_2_1	493	Class-2B	Class-2 (Wza_C In the end; hhpred)	Poly_export__SLBB__Caps_synth_GfcC__Wza_C	Poly_export__SLBB__SLBB__SLBB__Wza_C
NJN27903.1	Cyclobacteriaceae_bacterium	898	Class-2B	Class-2 (Wza_C In the end; hhpred)	Poly_export__SLBB__Caps_synth_GfcC__Wza_C	Poly_export__SLBB__SLBB__SLBB__SLBB__SLBB__SLBB__Wza_C
NJN73756.1	Limnothrix_sp._RL_2_0	580	Class-2B	Class-2 (Wza_C In the end; hhpred)	Poly_export__SLBB__Caps_synth_GfcC__Wza_C	Poly_export__SLBB__SLBB__SLBB__Wza_C
NJO44420.1	Oscillatoriales_cyanobacterium_RM2_1_1	472	Class-2B	Class-2 (Wza_C In the end; hhpred)	Poly_export__SLBB__Caps_synth_GfcC__Wza_C	Poly_export__SLBB__SLBB__SLBB__Wza_C
NJR21726.1	Richelia_sp._CSU_2_1	506	Class-2B	Class-2 (Wza_C In the end; hhpred)	Poly_export__SLBB__Caps_synth_GfcC__Wza_C	Poly_export__SLBB__SLBB__Wza_C
NJR51627.1	Leptolyngbyaceae_cyanobacterium_CSU_1_3	503	Class-2B	Class-2 (Wza_C In the end; hhpred)	Poly_export__SLBB__Caps_synth_GfcC__Wza_C	Poly_export__SLBB__SLBB__Wza_C
NJR68984.1	Synechococcales_cyanobacterium_CRU_2_2	749	Class-2B	Class-2 (Wza_C In the end; hhpred)	Poly_export__SLBB__Caps_synth_GfcC__Wza_C	Poly_export__SLBB__SLBB__SLBB__Wza_C
NJS11402.1	Microcoleus_sp._CSU_2_2	510	Class-2B	Class-2 (Wza_C In the end; hhpred)	Poly_export__SLBB__Caps_synth_GfcC__Wza_C	Poly_export__SLBB__SLBB__Wza_C
NJV77835.1	Escherichia_coli	558	Class-2B	Class-2 (Wza_C In the end; hhpred)	Poly_export__SLBB__Caps_synth_GfcC__Wza_C	Poly_export__SLBB__SLBB__Wza_C
NKB68030.1	Candidatus_Latescibacteria_bacterium	606	Class-2B	Class-2 (Wza_C In the end; hhpred)	Poly_export__SLBB__Caps_synth_GfcC__Wza_C	Poly_export__SLBB__SLBB__SLBB__Wza_C
NKB70991.1	Candidatus_Latescibacteria_bacterium	556	Class-2B	Class-2 (Wza_C In the end; hhpred)	Poly_export__SLBB__Caps_synth_GfcC__Wza_C	Poly_export__SLBB__SLBB__SLBB__Wza_C
NKJ43126.1	Novosphingobium_sp._SG720	608	Class-2B	Class-2 (Wza_C In the end; hhpred)	Poly_export__SLBB__Caps_synth_GfcC__Wza_C	Poly_export__SLBB__Wza_C
NLA93676.1	Bacteroidales_bacterium	828	Class-2B	Class-2 (Wza_C In the end; hhpred)	Poly_export__SLBB__Caps_synth_GfcC__Wza_C	Poly_export__SLBB__SLBB__SLBB__SLBB__SLBB__Wza_C
NLB97174.1	Armatimonadetes_bacterium	474	Class-2B	Class-2 (Wza_C In the end; hhpred)	Poly_export__SLBB__Caps_synth_GfcC__Wza_C	Poly_export__SLBB__SLBB__SLBB__SLBB__Wza_C
NLC57917.1	Armatimonadetes_bacterium	474	Class-2B	Class-2 (Wza_C In the end; hhpred)	Poly_export__SLBB__Caps_synth_GfcC__Wza_C	Poly_export__SLBB__SLBB__SLBB__SLBB__Wza_C
NLC86302.1	Bacteroidales_bacterium	795	Class-2B	Class-2 (Wza_C In the end; hhpred)	Poly_export__SLBB__Caps_synth_GfcC__Wza_C	Poly_export__SLBB__SLBB__SLBB__SLBB__SLBB__SLBB__Wza_C
NLD47992.1	Clostridiaceae_bacterium	520	Class-2B	Class-2 (Wza_C In the end; hhpred)	Poly_export__SLBB__Caps_synth_GfcC__Wza_C	Poly_export__SLBB__SLBB__SLBB__Wza_C
NLD93315.1	Fibrobacter_sp.	552	Class-2B	Class-2 (Wza_C In the end; hhpred)	Poly_export__SLBB__Caps_synth_GfcC__Wza_C	Poly_export__SLBB__SLBB__SLBB__SLBB__Wza_C
NLD93325.1	Fibrobacter_sp.	826	Class-2B	Class-2 (Wza_C In the end; hhpred)	Poly_export__SLBB__Caps_synth_GfcC__Wza_C	Poly_export__SLBB__SLBB__SLBB__SLBB__SLBB__Wza_C
NLD99867.1	Fibrobacter_sp.	760	Class-2B	Class-2 (Wza_C In the end; hhpred)	Poly_export__SLBB__Caps_synth_GfcC__Wza_C	Poly_export__SLBB__SLBB__SLBB__SLBB__SLBB__Wza_C
NLE01723.1	Fibrobacter_sp.	810	Class-2B	Class-2 (Wza_C In the end; hhpred)	Poly_export__SLBB__Caps_synth_GfcC__Wza_C	Poly_export__SLBB__SLBB__SLBB__SLBB__SLBB__SLBB__Wza_C
NLE33601.1	Bacteroidales_bacterium	768	Class-2B	Class-2 (Wza_C In the end; hhpred)	Poly_export__SLBB__Caps_synth_GfcC__Wza_C	Poly_export__SLBB__SLBB__SLBB__SLBB__SLBB__Wza_C
NLE48213.1	Sandaracinaceae_bacterium	567	Class-2B	Class-2 (Wza_C In the end; hhpred)	Poly_export__SLBB__Caps_synth_GfcC__Wza_C	Poly_export__SLBB__Wza_C
NLF62598.1	Lentisphaerae_bacterium	369	Class-2B	Class-2 (Wza_C In the end; hhpred)	Poly_export__SLBB__Caps_synth_GfcC__Wza_C	Poly_export__SLBB__SLBB__SLBB__Wza_C
NLF93077.1	Oligosphaeraceae_bacterium	361	Class-2B	Class-2 (Wza_C In the end; hhpred)	Poly_export__SLBB__Caps_synth_GfcC__Wza_C	Poly_export__SLBB__SLBB__SLBB__Wza_C
NLF97190.1	Candidatus_Riflebacteria_bacterium	891	Class-2B	Class-2 (Wza_C In the end; hhpred)	Poly_export__SLBB__Caps_synth_GfcC__Wza_C	Poly_export__SLBB__SLBB__SLBB__SLBB__SLBB__SLBB__Wza_C
NLG19028.1	Fibrobacter_sp.	829	Class-2B	Class-2 (Wza_C In the end; hhpred)	Poly_export__SLBB__Caps_synth_GfcC__Wza_C	Poly_export__SLBB__SLBB__SLBB__SLBB__SLBB__SLBB__Wza_C
NLG19060.1	Fibrobacter_sp.	822	Class-2B	Class-2 (Wza_C In the end; hhpred)	Poly_export__SLBB__Caps_synth_GfcC__Wza_C	Poly_export__SLBB__SLBB__SLBB__SLBB__Wza_C
NLH38995.1	Elusimicrobia_bacterium	705	Class-2B	Class-2 (Wza_C In the end; hhpred)	Poly_export__SLBB__Caps_synth_GfcC__Wza_C	Poly_export__SLBB__SLBB__SLBB__SLBB__Wza_C
NLH60369.1	Ignavibacteriales_bacterium	514	Class-2B	Class-2 (Wza_C In the end; hhpred)	Poly_export__SLBB__Caps_synth_GfcC__Wza_C	Poly_export__SLBB__SLBB__SLBB__Wza_C
NLI16983.1	candidate_division_Zixibacteria_bacterium	752	Class-2B	Class-2 (Wza_C In the end; hhpred)	Poly_export__SLBB__Caps_synth_GfcC__Wza_C	Poly_export__SLBB__SLBB__SLBB__SLBB__SLBB__SLBB__Wza_C
NLJ14001.1	Ignavibacteria_bacterium	577	Class-2B	Class-2 (Wza_C In the end; hhpred)	Poly_export__SLBB__Caps_synth_GfcC__Wza_C	Poly_export__SLBB__SLBB__SLBB__SLBB__Wza_C
NLJ14752.1	Ignavibacteria_bacterium	551	Class-2B	Class-2 (Wza_C In the end; hhpred)	Poly_export__SLBB__Caps_synth_GfcC__Wza_C	Poly_export__SLBB__SLBB__SLBB__Wza_C
NLJ35049.1	candidate_division_WS1_bacterium	911	Class-2B	Class-2 (Wza_C In the end; hhpred)	Poly_export__SLBB__Caps_synth_GfcC__Wza_C	Poly_export__SLBB__SLBB__SLBB__SLBB__SLBB__SLBB__Wza_C
NLJ36337.1	candidate_division_WS1_bacterium	1023	Class-2B	Class-2 (Wza_C In the end; hhpred)	Poly_export__SLBB__Caps_synth_GfcC__Wza_C	Poly_export__Poly_export__SLBB__SLBB__SLBB__SLBB__SLBB__SLBB__SLBB__Wza_C
NLJ75339.1	Firmicutes_bacterium	1150	Class-2B	Class-2 (Wza_C In the end; hhpred)	Poly_export__SLBB__Caps_synth_GfcC__Wza_C	Poly_export__SLBB__SLBB__SLBB__SLBB__SLBB__SLBB__SLBB__SLBB__SLBB__SLBB__SLBB__SLBB__Wza_C
NLK47446.1	Bacteroidales_bacterium	846	Class-2B	Class-2 (Wza_C In the end; hhpred)	Poly_export__SLBB__Caps_synth_GfcC__Wza_C	Poly_export__SLBB__SLBB__SLBB__SLBB__SLBB__Wza_C
NLL11849.1	Fibrobacter_sp.	808	Class-2B	Class-2 (Wza_C In the end; hhpred)	Poly_export__SLBB__Caps_synth_GfcC__Wza_C	Poly_export__SLBB__SLBB__SLBB__SLBB__SLBB__SLBB__Wza_C
NLL87965.1	Firmicutes_bacterium	1150	Class-2B	Class-2 (Wza_C In the end; hhpred)	Poly_export__SLBB__Caps_synth_GfcC__Wza_C	Poly_export__SLBB__SLBB__SLBB__SLBB__SLBB__SLBB__SLBB__SLBB__SLBB__SLBB__SLBB__SLBB__Wza_C
NLM17699.1	Candidatus_Riflebacteria_bacterium	843	Class-2B	Class-2 (Wza_C In the end; hhpred)	Poly_export__SLBB__Caps_synth_GfcC__Wza_C	Poly_export__SLBB__SLBB__SLBB__SLBB__SLBB__Wza_C
NLM65108.1	Firmicutes_bacterium	2034	Class-2B	Class-2 (Wza_C In the end; hhpred)	Poly_export__SLBB__Caps_synth_GfcC__Wza_C	Poly_export__SLBB__SLBB__SLBB__SLBB__SLBB__SLBB__SLBB__SLBB__SLBB__SLBB__SLBB__SLBB__SLBB__SLBB__SLBB__SLBB__SLBB__SLBB__SLBB__SLBB__SLBB__SLBB__SLBB__SLBB__Wza_C
NLN62968.1	Myxococcales_bacterium	552	Class-2B	Class-2 (Wza_C In the end; hhpred)	Poly_export__SLBB__Caps_synth_GfcC__Wza_C	Poly_export__SLBB__SLBB__Wza_C
NLN79486.1	Armatimonadetes_bacterium	379	Class-2B	Class-2 (Wza_C In the end; hhpred)	Poly_export__SLBB__Caps_synth_GfcC__Wza_C	Poly_export__SLBB__SLBB__SLBB__Wza_C
NLO05616.1	candidate_division_WS1_bacterium	886	Class-2B	Class-2 (Wza_C In the end; hhpred)	Poly_export__SLBB__Caps_synth_GfcC__Wza_C	Poly_export__SLBB__SLBB__SLBB__SLBB__SLBB__SLBB__SLBB__Wza_C
NLO07297.1	candidate_division_WS1_bacterium	887	Class-2B	Class-2 (Wza_C In the end; hhpred)	Poly_export__SLBB__Caps_synth_GfcC__Wza_C	Poly_export__SLBB__SLBB__SLBB__SLBB__SLBB__SLBB__Wza_C
NLO18887.1	Ignavibacteria_bacterium	547	Class-2B	Class-2 (Wza_C In the end; hhpred)	Poly_export__SLBB__Caps_synth_GfcC__Wza_C	Poly_export__SLBB__SLBB__SLBB__SLBB__Wza_C
NLO73698.1	candidate_division_WS1_bacterium	874	Class-2B	Class-2 (Wza_C In the end; hhpred)	Poly_export__SLBB__Caps_synth_GfcC__Wza_C	Poly_export__SLBB__SLBB__SLBB__SLBB__SLBB__SLBB__Wza_C
NLP02593.1	Fibrobacter_sp.	825	Class-2B	Class-2 (Wza_C In the end; hhpred)	Poly_export__SLBB__Caps_synth_GfcC__Wza_C	Poly_export__SLBB__SLBB__SLBB__SLBB__SLBB__SLBB__Wza_C
NLP03314.1	Fibrobacter_sp.	531	Class-2B	Class-2 (Wza_C In the end; hhpred)	Poly_export__SLBB__Caps_synth_GfcC__Wza_C	Poly_export__SLBB__SLBB__SLBB__Wza_C
NLT02284.1	Bacteroidales_bacterium	833	Class-2B	Class-2 (Wza_C In the end; hhpred)	Poly_export__SLBB__Caps_synth_GfcC__Wza_C	Poly_export__SLBB__SLBB__SLBB__SLBB__SLBB__SLBB__Wza_C
NLT76639.1	Planctomycetes_bacterium	869	Class-2B	Class-2 (Wza_C In the end; hhpred)	Poly_export__SLBB__Caps_synth_GfcC__Wza_C	Poly_export__SLBB__SLBB__SLBB__SLBB__SLBB__SLBB__Wza_C
NLU29241.1	Bacteroidales_bacterium	789	Class-2B	Class-2 (Wza_C In the end; hhpred)	Poly_export__SLBB__Caps_synth_GfcC__Wza_C	Poly_export__SLBB__SLBB__SLBB__SLBB__SLBB__SLBB__Wza_C
NLV51743.1	Bacteroidales_bacterium	794	Class-2B	Class-2 (Wza_C In the end; hhpred)	Poly_export__SLBB__Caps_synth_GfcC__Wza_C	Poly_export__SLBB__SLBB__SLBB__SLBB__SLBB__SLBB__Wza_C
NLV52723.1	Bacteroidales_bacterium	852	Class-2B	Class-2 (Wza_C In the end; hhpred)	Poly_export__SLBB__Caps_synth_GfcC__Wza_C	Poly_export__SLBB__SLBB__SLBB__SLBB__SLBB__Wza_C
NLV94290.1	Candidatus_Riflebacteria_bacterium	893	Class-2B	Class-2 (Wza_C In the end; hhpred)	Poly_export__SLBB__Caps_synth_GfcC__Wza_C	Poly_export__SLBB__SLBB__SLBB__SLBB__SLBB__SLBB__Wza_C
NLW35316.1	Syntrophorhabdus_aromaticivorans	666	Class-2B	Class-2 (Wza_C In the end; hhpred)	Poly_export__SLBB__Caps_synth_GfcC__Wza_C	Poly_export__SLBB__SLBB__SLBB__SLBB__Wza_C
NLX45863.1	Treponema_sp.	2546	Class-2B	Class-2 (Wza_C In the end; hhpred)	Poly_export__SLBB__Caps_synth_GfcC__Wza_C	Poly_export__SLBB__SLBB__SLBB__SLBB__SLBB__SLBB__SLBB__SLBB__SLBB__Wza_C
NLY25076.1	Bacteroidales_bacterium	805	Class-2B	Class-2 (Wza_C In the end; hhpred)	Poly_export__SLBB__Caps_synth_GfcC__Wza_C	Poly_export__SLBB__SLBB__SLBB__SLBB__SLBB__Wza_C
NLZ06800.1	Phycisphaerae_bacterium	767	Class-2B	Class-2 (Wza_C In the end; hhpred)	Poly_export__SLBB__Caps_synth_GfcC__Wza_C	Poly_export__SLBB__SLBB__SLBB__SLBB__SLBB__SLBB__Wza_C
NLZ59117.1	Lentisphaerae_bacterium	363	Class-2B	Class-2 (Wza_C In the end; hhpred)	Poly_export__SLBB__Caps_synth_GfcC__Wza_C	Poly_export__SLBB__SLBB__SLBB__Wza_C
NMA20064.1	Lentisphaerae_bacterium	363	Class-2B	Class-2 (Wza_C In the end; hhpred)	Poly_export__SLBB__Caps_synth_GfcC__Wza_C	Poly_export__SLBB__SLBB__SLBB__Wza_C
NMB38358.1	Firmicutes_bacterium	1064	Class-2B	Class-2 (Wza_C In the end; hhpred)	Poly_export__SLBB__Caps_synth_GfcC__Wza_C	Poly_export__SLBB__SLBB__SLBB__SLBB__SLBB__SLBB__SLBB__SLBB__SLBB__SLBB__SLBB__Wza_C
NMC81293.1	Armatimonadetes_bacterium	377	Class-2B	Class-2 (Wza_C In the end; hhpred)	Poly_export__SLBB__Caps_synth_GfcC__Wza_C	Poly_export__SLBB__SLBB__SLBB__Wza_C
NMN07135.1	Novosphingobium_sp._SG919	608	Class-2B	Class-2 (Wza_C In the end; hhpred)	Poly_export__SLBB__Caps_synth_GfcC__Wza_C	Poly_export__SLBB__Wza_C
NMN10729.1	Novosphingobium_sp._SG788	608	Class-2B	Class-2 (Wza_C In the end; hhpred)	Poly_export__SLBB__Caps_synth_GfcC__Wza_C	Poly_export__SLBB__Wza_C
NNC94762.1	Chitinophagales_bacterium	789	Class-2B	Class-2 (Wza_C In the end; hhpred)	Poly_export__SLBB__Caps_synth_GfcC__Wza_C	Poly_export__SLBB__SLBB__SLBB__SLBB__SLBB__Wza_C
NND06822.1	Saprospiraceae_bacterium	912	Class-2B	Class-2 (Wza_C In the end; hhpred)	Poly_export__SLBB__Caps_synth_GfcC__Wza_C	Poly_export__SLBB__SLBB__SLBB__SLBB__SLBB__SLBB__Wza_C
NND34992.1	Saprospiraceae_bacterium	913	Class-2B	Class-2 (Wza_C In the end; hhpred)	Poly_export__SLBB__Caps_synth_GfcC__Wza_C	Poly_export__SLBB__SLBB__SLBB__SLBB__SLBB__SLBB__Wza_C
NND55479.1	Gammaproteobacteria_bacterium	896	Class-2B	Class-2 (Wza_C In the end; hhpred)	Poly_export__SLBB__Caps_synth_GfcC__Wza_C	Poly_export__SLBB__SLBB__SLBB__SLBB__SLBB__Wza_C
NND89522.1	Granulosicoccus_sp.	599	Class-2B	Class-2 (Wza_C In the end; hhpred)	Poly_export__SLBB__Caps_synth_GfcC__Wza_C	Poly_export__SLBB__Wza_C
NNE10185.1	Gemmatimonadetes_bacterium	527	Class-2B	Class-2 (Wza_C In the end; hhpred)	Poly_export__SLBB__Caps_synth_GfcC__Wza_C	Poly_export__SLBB__SLBB__SLBB__SLBB__Wza_C
NNF06886.1	Candidatus_Eisenbacteria_bacterium	524	Class-2B	Class-2 (Wza_C In the end; hhpred)	Poly_export__SLBB__Caps_synth_GfcC__Wza_C	Poly_export__SLBB__SLBB__SLBB__Wza_C
NNJ83737.1	Gammaproteobacteria_bacterium	557	Class-2B	Class-2 (Wza_C In the end; hhpred)	Poly_export__SLBB__Caps_synth_GfcC__Wza_C	Poly_export__SLBB__SLBB__Wza_C
NNL20075.1	Ignavibacteriaceae_bacterium	535	Class-2B	Class-2 (Wza_C In the end; hhpred)	Poly_export__SLBB__Caps_synth_GfcC__Wza_C	Poly_export__SLBB__SLBB__SLBB__Wza_C
NNL47301.1	Acidimicrobiia_bacterium	884	Class-2B	Class-2 (Wza_C In the end; hhpred)	Poly_export__SLBB__Caps_synth_GfcC__Wza_C	Poly_export__SLBB__SLBB__SLBB__SLBB__SLBB__SLBB__SLBB__Wza_C
NOQ21304.1	Candidatus_Aegiribacteria_sp.	397	Class-2B	Class-2 (Wza_C In the end; hhpred)	Poly_export__SLBB__Caps_synth_GfcC__Wza_C	Poly_export__SLBB__SLBB__SLBB__Wza_C
NOR46373.1	Candidatus_Delongbacteria_bacterium	880	Class-2B	Class-2 (Wza_C In the end; hhpred)	Poly_export__SLBB__Caps_synth_GfcC__Wza_C	Poly_export__SLBB__SLBB__SLBB__SLBB__SLBB__SLBB__SLBB__Wza_C
NOT36397.1	Saprospiraceae_bacterium	911	Class-2B	Class-2 (Wza_C In the end; hhpred)	Poly_export__SLBB__Caps_synth_GfcC__Wza_C	Poly_export__SLBB__SLBB__SLBB__SLBB__SLBB__SLBB__Wza_C
NOT92845.1	Ferruginibacter_sp.	806	Class-2B	Class-2 (Wza_C In the end; hhpred)	Poly_export__SLBB__Caps_synth_GfcC__Wza_C	Poly_export__SLBB__SLBB__SLBB__SLBB__SLBB__Wza_C
NOU37855.1	Ferruginibacter_sp.	813	Class-2B	Class-2 (Wza_C In the end; hhpred)	Poly_export__SLBB__Caps_synth_GfcC__Wza_C	Poly_export__SLBB__SLBB__SLBB__SLBB__SLBB__SLBB__Wza_C
NOW69836.1	Novosphingobium_sp._SG718	607	Class-2B	Class-2 (Wza_C In the end; hhpred)	Poly_export__SLBB__Caps_synth_GfcC__Wza_C	Poly_export__SLBB__Wza_C
NOX19322.1	Chlorobi_bacterium	538	Class-2B	Class-2 (Wza_C In the end; hhpred)	Poly_export__SLBB__Caps_synth_GfcC__Wza_C	Poly_export__SLBB__SLBB__SLBB__SLBB__Wza_C
NOX90323.1	Calditrichaeota_bacterium	754	Class-2B	Class-2 (Wza_C In the end; hhpred)	Poly_export__SLBB__Caps_synth_GfcC__Wza_C	Poly_export__SLBB__SLBB__SLBB__SLBB__SLBB__SLBB__Wza_C
NOY05970.1	Chlorobi_bacterium	525	Class-2B	Class-2 (Wza_C In the end; hhpred)	Poly_export__SLBB__Caps_synth_GfcC__Wza_C	Poly_export__SLBB__SLBB__SLBB__SLBB__Wza_C
NOY39734.1	Nitrospirae_bacterium	1051	Class-2B	Class-2 (Wza_C In the end; hhpred)	Poly_export__SLBB__Caps_synth_GfcC__Wza_C	Poly_export__SLBB__SLBB__SLBB__SLBB__SLBB__Wza_C
NOY60641.1	Calditrichaeota_bacterium	574	Class-2B	Class-2 (Wza_C In the end; hhpred)	Poly_export__SLBB__Caps_synth_GfcC__Wza_C	Poly_export__SLBB__SLBB__SLBB__SLBB__Wza_C
NOY87888.1	FCB_group_bacterium	784	Class-2B	Class-2 (Wza_C In the end; hhpred)	Poly_export__SLBB__Caps_synth_GfcC__Wza_C	Poly_export__SLBB__SLBB__SLBB__SLBB__SLBB__SLBB__Wza_C
NOZ08922.1	FCB_group_bacterium	527	Class-2B	Class-2 (Wza_C In the end; hhpred)	Poly_export__SLBB__Caps_synth_GfcC__Wza_C	Poly_export__SLBB__SLBB__SLBB__Wza_C
NOZ24815.1	Nitrospirae_bacterium	1066	Class-2B	Class-2 (Wza_C In the end; hhpred)	Poly_export__SLBB__Caps_synth_GfcC__Wza_C	Poly_export__SLBB__SLBB__SLBB__SLBB__SLBB__SLBB__SLBB__Wza_C
NOZ25588.1	Nitrospirae_bacterium	718	Class-2B	Class-2 (Wza_C In the end; hhpred)	Poly_export__SLBB__Caps_synth_GfcC__Wza_C	Poly_export__SLBB__SLBB__SLBB__SLBB__SLBB__Wza_C
NOZ63236.1	Calditrichaeota_bacterium	424	Class-2B	Class-2 (Wza_C In the end; hhpred)	Poly_export__SLBB__Caps_synth_GfcC__Wza_C	Poly_export__SLBB__SLBB__SLBB__Wza_C
NPB07438.1	Aquificae_bacterium	771	Class-2B	Class-2 (Wza_C In the end; hhpred)	Poly_export__SLBB__Caps_synth_GfcC__Wza_C	Poly_export__SLBB__SLBB__SLBB__SLBB__SLBB__SLBB__Wza_C
NPK33440.1	Escherichia_coli	558	Class-2B	Class-2 (Wza_C In the end; hhpred)	Poly_export__SLBB__Caps_synth_GfcC__Wza_C	Poly_export__SLBB__SLBB__Wza_C
NPS04163.1	Escherichia_coli	559	Class-2B	Class-2 (Wza_C In the end; hhpred)	Poly_export__SLBB__Caps_synth_GfcC__Wza_C	Poly_export__SLBB__SLBB__Wza_C
NPV51925.1	Firmicutes_bacterium	1378	Class-2B	Class-2 (Wza_C In the end; hhpred)	Poly_export__SLBB__Caps_synth_GfcC__Wza_C	Poly_export__SLBB__SLBB__SLBB__SLBB__SLBB__SLBB__SLBB__SLBB__SLBB__SLBB__SLBB__SLBB__SLBB__Wza_C
NPV80858.1	Firmicutes_bacterium	969	Class-2B	Class-2 (Wza_C In the end; hhpred)	Poly_export__SLBB__Caps_synth_GfcC__Wza_C	Poly_export__SLBB__SLBB__SLBB__SLBB__SLBB__SLBB__SLBB__SLBB__SLBB__SLBB__Wza_C
NQS97379.1	candidate_division_Zixibacteria_bacterium	549	Class-2B	Class-2 (Wza_C In the end; hhpred)	Poly_export__SLBB__Caps_synth_GfcC__Wza_C	Poly_export__SLBB__SLBB__SLBB__Wza_C
NQT29320.1	Candidatus_Saganbacteria_bacterium	842	Class-2B	Class-2 (Wza_C In the end; hhpred)	Poly_export__SLBB__Caps_synth_GfcC__Wza_C	Poly_export__SLBB__SLBB__SLBB__SLBB__SLBB__SLBB__Wza_C
NQT33584.1	bacterium	559	Class-2B	Class-2 (Wza_C In the end; hhpred)	Poly_export__SLBB__Caps_synth_GfcC__Wza_C	Poly_export__SLBB__SLBB__SLBB__SLBB__Wza_C
NQT81277.1	Candidatus_Aminicenantes_bacterium	979	Class-2B	Class-2 (Wza_C In the end; hhpred)	Poly_export__SLBB__Caps_synth_GfcC__Wza_C	Poly_export__SLBB__SLBB__SLBB__SLBB__SLBB__SLBB__SLBB__SLBB__SLBB__Wza_C
NQU17444.1	Candidatus_Saganbacteria_bacterium	838	Class-2B	Class-2 (Wza_C In the end; hhpred)	Poly_export__SLBB__Caps_synth_GfcC__Wza_C	Poly_export__SLBB__SLBB__SLBB__SLBB__SLBB__SLBB__Wza_C
NQV35676.1	Phycisphaeraceae_bacterium	840	Class-2B	Class-2 (Wza_C In the end; hhpred)	Poly_export__SLBB__Caps_synth_GfcC__Wza_C	Poly_export__SLBB__SLBB__SLBB__SLBB__SLBB__Wza_C
NQV49063.1	Candidatus_Marinimicrobia_bacterium	734	Class-2B	Class-2 (Wza_C In the end; hhpred)	Poly_export__SLBB__Caps_synth_GfcC__Wza_C	Poly_export__SLBB__SLBB__SLBB__SLBB__SLBB__SLBB__Wza_C
NQV76414.1	Bacteroidetes_bacterium	775	Class-2B	Class-2 (Wza_C In the end; hhpred)	Poly_export__SLBB__Caps_synth_GfcC__Wza_C	Poly_export__SLBB__SLBB__SLBB__SLBB__SLBB__SLBB__Wza_C
NQW26014.1	Cryomorphaceae_bacterium	916	Class-2B	Class-2 (Wza_C In the end; hhpred)	Poly_export__SLBB__Caps_synth_GfcC__Wza_C	Poly_export__SLBB__SLBB__SLBB__SLBB__SLBB__SLBB__Wza_C
NQW28568.1	Flammeovirgaceae_bacterium	819	Class-2B	Class-2 (Wza_C In the end; hhpred)	Poly_export__SLBB__Caps_synth_GfcC__Wza_C	Poly_export__SLBB__SLBB__SLBB__SLBB__SLBB__SLBB__Wza_C
NQW29239.1	Ignavibacteria_bacterium	564	Class-2B	Class-2 (Wza_C In the end; hhpred)	Poly_export__SLBB__Caps_synth_GfcC__Wza_C	Poly_export__SLBB__SLBB__SLBB__SLBB__Wza_C
NQW37379.1	Flavobacteriales_bacterium	807	Class-2B	Class-2 (Wza_C In the end; hhpred)	Poly_export__SLBB__Caps_synth_GfcC__Wza_C	Poly_export__SLBB__SLBB__SLBB__SLBB__SLBB__SLBB__Wza_C
NQW43480.1	Bacteroidetes_bacterium	906	Class-2B	Class-2 (Wza_C In the end; hhpred)	Poly_export__SLBB__Caps_synth_GfcC__Wza_C	Poly_export__SLBB__SLBB__SLBB__SLBB__SLBB__SLBB__Wza_C
NQW75752.1	Cytophagales_bacterium	849	Class-2B	Class-2 (Wza_C In the end; hhpred)	Poly_export__SLBB__Caps_synth_GfcC__Wza_C	Poly_export__SLBB__SLBB__SLBB__SLBB__SLBB__SLBB__Wza_C
NQY31839.1	Coraliomargarita_sp.	907	Class-2B	Class-2 (Wza_C In the end; hhpred)	Poly_export__SLBB__Caps_synth_GfcC__Wza_C	Poly_export__SLBB__SLBB__SLBB__SLBB__SLBB__SLBB__Wza_C
NQY70217.1	Halomonas_sp.	579	Class-2B	Class-2 (Wza_C In the end; hhpred)	Poly_export__SLBB__Caps_synth_GfcC__Wza_C	Poly_export__SLBB__SLBB__Wza_C
NQZ41792.1	Moritella_sp.	701	Class-2B	Class-2 (Wza_C In the end; hhpred)	Poly_export__SLBB__Caps_synth_GfcC__Wza_C	Poly_export__SLBB__SLBB__SLBB__SLBB__SLBB__SLBB__Wza_C
NQZ75372.1	Ekhidna_sp.	818	Class-2B	Class-2 (Wza_C In the end; hhpred)	Poly_export__SLBB__Caps_synth_GfcC__Wza_C	Poly_export__SLBB__SLBB__SLBB__SLBB__SLBB__SLBB__Wza_C
NQZ87277.1	Colwellia_sp.	580	Class-2B	Class-2 (Wza_C In the end; hhpred)	Poly_export__SLBB__Caps_synth_GfcC__Wza_C	Poly_export__SLBB__Wza_C
NQZ91625.1	Moritella_sp.	701	Class-2B	Class-2 (Wza_C In the end; hhpred)	Poly_export__SLBB__Caps_synth_GfcC__Wza_C	Poly_export__SLBB__SLBB__SLBB__SLBB__SLBB__SLBB__Wza_C
NRA27724.1	Opitutales_bacterium	556	Class-2B	Class-2 (Wza_C In the end; hhpred)	Poly_export__SLBB__Caps_synth_GfcC__Wza_C	Poly_export__SLBB__SLBB__Wza_C
NRT57115.1	Leptothrix_sp._C29	548	Class-2B	Class-2 (Wza_C In the end; hhpred)	Poly_export__SLBB__Caps_synth_GfcC__Wza_C	Poly_export__SLBB__SLBB__Wza_C
NSW57409.1	Armatimonadetes_bacterium	1462	Class-2B	Class-2 (Wza_C In the end; hhpred)	Poly_export__SLBB__Caps_synth_GfcC__Wza_C	Poly_export__SLBB__SLBB__SLBB__SLBB__SLBB__SLBB__SLBB__SLBB__SLBB__SLBB__SLBB__SLBB__SLBB__SLBB__SLBB__SLBB__Wza_C
NSW87567.1	Syntrophobacteraceae_bacterium	797	Class-2B	Class-2 (Wza_C In the end; hhpred)	Poly_export__SLBB__Caps_synth_GfcC__Wza_C	Poly_export__SLBB__SLBB__SLBB__SLBB__SLBB__Wza_C
NTE05013.1	Agrobacterium_tumefaciens	839	Class-2B	Class-2 (Wza_C In the end; hhpred)	Poly_export__SLBB__Caps_synth_GfcC__Wza_C	Poly_export__SLBB__SLBB__SLBB__SLBB__SLBB__SLBB__Wza_C
NTS09781.1	Bacteroides_fragilis	853	Class-2B	Class-2 (Wza_C In the end; hhpred)	Poly_export__SLBB__Caps_synth_GfcC__Wza_C	Poly_export__SLBB__SLBB__SLBB__SLBB__SLBB__Wza_C
NTV18340.1	Bacteroidales_bacterium	793	Class-2B	Class-2 (Wza_C In the end; hhpred)	Poly_export__SLBB__Caps_synth_GfcC__Wza_C	Poly_export__SLBB__SLBB__SLBB__SLBB__SLBB__SLBB__Wza_C
NTV94307.1	Thiobacillus_sp.	554	Class-2B	Class-2 (Wza_C In the end; hhpred)	Poly_export__SLBB__Caps_synth_GfcC__Wza_C	Poly_export__SLBB__SLBB__Wza_C
NUM61447.1	Ignavibacteriaceae_bacterium	529	Class-2B	Class-2 (Wza_C In the end; hhpred)	Poly_export__SLBB__Caps_synth_GfcC__Wza_C	Poly_export__SLBB__SLBB__SLBB__SLBB__Wza_C
NUM67039.1	candidate_division_KSB1_bacterium	634	Class-2B	Class-2 (Wza_C In the end; hhpred)	Poly_export__SLBB__Caps_synth_GfcC__Wza_C	Poly_export__SLBB__SLBB__SLBB__SLBB__SLBB__Wza_C
NUM70629.1	Ignavibacteriaceae_bacterium	529	Class-2B	Class-2 (Wza_C In the end; hhpred)	Poly_export__SLBB__Caps_synth_GfcC__Wza_C	Poly_export__SLBB__SLBB__SLBB__SLBB__Wza_C
NUN46113.1	bacterium	546	Class-2B	Class-2 (Wza_C In the end; hhpred)	Poly_export__SLBB__Caps_synth_GfcC__Wza_C	Poly_export__SLBB__SLBB__SLBB__SLBB__Wza_C
NVJ47150.1	Cytophagia_bacterium	843	Class-2B	Class-2 (Wza_C In the end; hhpred)	Poly_export__SLBB__Caps_synth_GfcC__Wza_C	Poly_export__SLBB__SLBB__SLBB__SLBB__SLBB__SLBB__Wza_C
NVJ64226.1	Flavobacteriaceae_bacterium	881	Class-2B	Class-2 (Wza_C In the end; hhpred)	Poly_export__SLBB__Caps_synth_GfcC__Wza_C	Poly_export__SLBB__SLBB__SLBB__SLBB__SLBB__SLBB__Wza_C
NVJ65453.1	Gammaproteobacteria_bacterium	799	Class-2B	Class-2 (Wza_C In the end; hhpred)	Poly_export__SLBB__Caps_synth_GfcC__Wza_C	Poly_export__SLBB__SLBB__SLBB__SLBB__SLBB__SLBB__Wza_C
NVJ87444.1	Algoriphagus_sp.	865	Class-2B	Class-2 (Wza_C In the end; hhpred)	Poly_export__SLBB__Caps_synth_GfcC__Wza_C	Poly_export__SLBB__SLBB__SLBB__SLBB__SLBB__SLBB__Wza_C
NVJ87491.1	Algoriphagus_sp.	860	Class-2B	Class-2 (Wza_C In the end; hhpred)	Poly_export__SLBB__Caps_synth_GfcC__Wza_C	Poly_export__SLBB__SLBB__SLBB__SLBB__SLBB__SLBB__Wza_C
NVK20932.1	Kangiellaceae_bacterium	827	Class-2B	Class-2 (Wza_C In the end; hhpred)	Poly_export__SLBB__Caps_synth_GfcC__Wza_C	Poly_export__SLBB__SLBB__SLBB__SLBB__SLBB__Wza_C
NVK36950.1	Gammaproteobacteria_bacterium	543	Class-2B	Class-2 (Wza_C In the end; hhpred)	Poly_export__SLBB__Caps_synth_GfcC__Wza_C	Poly_export__SLBB__Wza_C
NVK40611.1	Oceanospirillaceae_bacterium	692	Class-2B	Class-2 (Wza_C In the end; hhpred)	Poly_export__SLBB__Caps_synth_GfcC__Wza_C	Poly_export__SLBB__SLBB__SLBB__SLBB__SLBB__SLBB__Wza_C
NVK42259.1	Oceanospirillaceae_bacterium	836	Class-2B	Class-2 (Wza_C In the end; hhpred)	Poly_export__SLBB__Caps_synth_GfcC__Wza_C	Poly_export__SLBB__SLBB__SLBB__SLBB__SLBB__Wza_C
NVK43403.1	Oceanospirillaceae_bacterium	539	Class-2B	Class-2 (Wza_C In the end; hhpred)	Poly_export__SLBB__Caps_synth_GfcC__Wza_C	Poly_export__SLBB__SLBB__Wza_C
NVK50404.1	Cyclobacteriaceae_bacterium	819	Class-2B	Class-2 (Wza_C In the end; hhpred)	Poly_export__SLBB__Caps_synth_GfcC__Wza_C	Poly_export__SLBB__SLBB__SLBB__SLBB__SLBB__SLBB__Wza_C
NVK50966.1	Cyclobacteriaceae_bacterium	858	Class-2B	Class-2 (Wza_C In the end; hhpred)	Poly_export__SLBB__Caps_synth_GfcC__Wza_C	Poly_export__SLBB__SLBB__SLBB__SLBB__SLBB__SLBB__Wza_C
NVK67521.1	Vibrio_campbellii	584	Class-2B	Class-2 (Wza_C In the end; hhpred)	Poly_export__SLBB__Caps_synth_GfcC__Wza_C	Poly_export__SLBB__Wza_C
NVK84312.1	Cytophagia_bacterium	888	Class-2B	Class-2 (Wza_C In the end; hhpred)	Poly_export__SLBB__Caps_synth_GfcC__Wza_C	Poly_export__SLBB__SLBB__SLBB__SLBB__SLBB__SLBB__Wza_C
NVN89521.1	Desulfuromonadales_bacterium	949	Class-2B	Class-2 (Wza_C In the end; hhpred)	Poly_export__SLBB__Caps_synth_GfcC__Wza_C	Poly_export__SLBB__SLBB__SLBB__SLBB__SLBB__SLBB__Wza_C
NWF35563.1	Mariprofundus_sp._KV	966	Class-2B	Class-2 (Wza_C In the end; hhpred)	Poly_export__SLBB__Caps_synth_GfcC__Wza_C	Poly_export__SLBB__SLBB__SLBB__SLBB__SLBB__SLBB__Wza_C
NWF39506.1	Mariprofundus_sp._NF	936	Class-2B	Class-2 (Wza_C In the end; hhpred)	Poly_export__SLBB__Caps_synth_GfcC__Wza_C	Poly_export__SLBB__SLBB__SLBB__SLBB__SLBB__SLBB__Wza_C
NWF49566.1	Ignavibacteriaceae_bacterium	529	Class-2B	Class-2 (Wza_C In the end; hhpred)	Poly_export__SLBB__Caps_synth_GfcC__Wza_C	Poly_export__SLBB__SLBB__SLBB__Wza_C
NWF87937.1	Ignavibacteriaceae_bacterium	529	Class-2B	Class-2 (Wza_C In the end; hhpred)	Poly_export__SLBB__Caps_synth_GfcC__Wza_C	Poly_export__SLBB__SLBB__SLBB__Wza_C
NWG38591.1	Hydrogenophilaceae_bacterium	561	Class-2B	Class-2 (Wza_C In the end; hhpred)	Poly_export__SLBB__Caps_synth_GfcC__Wza_C	Poly_export__SLBB__Wza_C
NWJ41656.1	Geothrix_sp.	797	Class-2B	Class-2 (Wza_C In the end; hhpred)	Poly_export__SLBB__Caps_synth_GfcC__Wza_C	Poly_export__SLBB__SLBB__SLBB__Wza_C
NWJ51829.1	Bacteroidetes_bacterium	810	Class-2B	Class-2 (Wza_C In the end; hhpred)	Poly_export__SLBB__Caps_synth_GfcC__Wza_C	Poly_export__SLBB__SLBB__SLBB__SLBB__SLBB__SLBB__Wza_C
NWK67488.1	Sediminibacterium_sp._Gen4	810	Class-2B	Class-2 (Wza_C In the end; hhpred)	Poly_export__SLBB__Caps_synth_GfcC__Wza_C	Poly_export__SLBB__SLBB__SLBB__SLBB__SLBB__Wza_C
NWK98178.1	Sphingobium_lactosutens	616	Class-2B	Class-2 (Wza_C In the end; hhpred)	Poly_export__SLBB__Caps_synth_GfcC__Wza_C	Poly_export__SLBB__SLBB__SLBB__SLBB__Wza_C
NWN91378.1	Marinobacter_adhaerens	835	Class-2B	Class-2 (Wza_C In the end; hhpred)	Poly_export__SLBB__Caps_synth_GfcC__Wza_C	Poly_export__SLBB__SLBB__SLBB__SLBB__SLBB__Wza_C
NYF52084.1	Edaphobacter_lichenicola	1019	Class-2B	Class-2 (Wza_C In the end; hhpred)	Poly_export__SLBB__Caps_synth_GfcC__Wza_C	Poly_export__SLBB__SLBB__SLBB__SLBB__SLBB__SLBB__Wza_C
NYF88359.1	Edaphobacter_lichenicola	1011	Class-2B	Class-2 (Wza_C In the end; hhpred)	Poly_export__SLBB__Caps_synth_GfcC__Wza_C	Poly_export__SLBB__SLBB__SLBB__SLBB__SLBB__Wza_C
NYG79473.1	Sphingomonas_sp._R3G8B	608	Class-2B	Class-2 (Wza_C In the end; hhpred)	Poly_export__SLBB__Caps_synth_GfcC__Wza_C	Poly_export__SLBB__Wza_C
NYU09462.1	Enterobacteriaceae_bacterium_CCUG_67584	587	Class-2B	Class-2 (Wza_C In the end; hhpred)	Poly_export__SLBB__Caps_synth_GfcC__Wza_C	Poly_export__SLBB__SLBB__Wza_C
OBX48776.1	Moraxella_nonliquefaciens	569	Class-2B	Class-2 (Wza_C In the end; hhpred)	Poly_export__SLBB__Caps_synth_GfcC__Wza_C	Poly_export__SLBB__SLBB__Wza_C
OBX49596.1	Moraxella_nonliquefaciens	569	Class-2B	Class-2 (Wza_C In the end; hhpred)	Poly_export__SLBB__Caps_synth_GfcC__Wza_C	Poly_export__SLBB__SLBB__Wza_C
OBX84146.1	Moraxella_nonliquefaciens	569	Class-2B	Class-2 (Wza_C In the end; hhpred)	Poly_export__SLBB__Caps_synth_GfcC__Wza_C	Poly_export__SLBB__SLBB__Wza_C
OCQ43678.1	Aeromonas_veronii	529	Class-2B	Class-2 (Wza_C In the end; hhpred)	Poly_export__SLBB__Caps_synth_GfcC__Wza_C	Poly_export__SLBB__SLBB__Wza_C
OCQ99705.1	Oscillatoriales_cyanobacterium_USR001	516	Class-2B	Class-2 (Wza_C In the end; hhpred)	Poly_export__SLBB__Caps_synth_GfcC__Wza_C	Poly_export__SLBB__SLBB__Wza_C
OCR00358.1	Oscillatoriales_cyanobacterium_USR001	476	Class-2B	Class-2 (Wza_C In the end; hhpred)	Poly_export__SLBB__Caps_synth_GfcC__Wza_C	Poly_export__SLBB__SLBB__SLBB__Wza_C
ODS84678.1	Cytophagaceae_bacterium_SCN_52-12	806	Class-2B	Class-2 (Wza_C In the end; hhpred)	Poly_export__SLBB__Caps_synth_GfcC__Wza_C	Poly_export__SLBB__SLBB__SLBB__SLBB__SLBB__Wza_C
ODT34948.1	Niabella_sp._SCN_42-15	812	Class-2B	Class-2 (Wza_C In the end; hhpred)	Poly_export__SLBB__Caps_synth_GfcC__Wza_C	Poly_export__SLBB__SLBB__SLBB__SLBB__SLBB__SLBB__Wza_C
ODT85959.1	Nitrosomonadales_bacterium_SCN_54-20	516	Class-2B	Class-2 (Wza_C In the end; hhpred)	Poly_export__SLBB__Caps_synth_GfcC__Wza_C	Poly_export__SLBB__SLBB__Wza_C
OED35522.1	Chromatiales_bacterium_(ex_Bugula_neritina_AB1)	539	Class-2B	Class-2 (Wza_C In the end; hhpred)	Poly_export__SLBB__Caps_synth_GfcC__Wza_C	Poly_export__SLBB__SLBB__Wza_C
OEE61351.1	Enterovibrio_norvegicus_FF-454	551	Class-2B	Class-2 (Wza_C In the end; hhpred)	Poly_export__SLBB__Caps_synth_GfcC__Wza_C	Poly_export__SLBB__SLBB__Wza_C
OEH68268.1	Psychrobacter_sp._B29-1	590	Class-2B	Class-2 (Wza_C In the end; hhpred)	Poly_export__SLBB__Caps_synth_GfcC__Wza_C	Poly_export__SLBB__Wza_C
OEK07081.1	Roseivirga_misakiensis	901	Class-2B	Class-2 (Wza_C In the end; hhpred)	Poly_export__SLBB__Caps_synth_GfcC__Wza_C	Poly_export__SLBB__SLBB__SLBB__SLBB__SLBB__Wza_C
OEK07251.1	Roseivirga_misakiensis	870	Class-2B	Class-2 (Wza_C In the end; hhpred)	Poly_export__SLBB__Caps_synth_GfcC__Wza_C	Poly_export__SLBB__SLBB__SLBB__SLBB__SLBB__SLBB__Wza_C
OFX70906.1	Bacteroidetes_bacterium_GWE2_29_8	765	Class-2B	Class-2 (Wza_C In the end; hhpred)	Poly_export__SLBB__Caps_synth_GfcC__Wza_C	Poly_export__SLBB__SLBB__SLBB__SLBB__SLBB__Wza_C
OFX77476.1	Bacteroidetes_bacterium_GWE2_39_28	786	Class-2B	Class-2 (Wza_C In the end; hhpred)	Poly_export__SLBB__Caps_synth_GfcC__Wza_C	Poly_export__SLBB__SLBB__SLBB__SLBB__SLBB__SLBB__Wza_C
OFY63616.1	Bacteroidetes_bacterium_RIFCSPLOWO2_02_FULL_36_8	905	Class-2B	Class-2 (Wza_C In the end; hhpred)	Poly_export__SLBB__Caps_synth_GfcC__Wza_C	Poly_export__SLBB__SLBB__SLBB__SLBB__SLBB__SLBB__Wza_C
OGA74828.1	Betaproteobacteria_bacterium_RIFCSPLOWO2_12_FULL_65_14	589	Class-2B	Class-2 (Wza_C In the end; hhpred)	Poly_export__SLBB__Caps_synth_GfcC__Wza_C	Poly_export__SLBB__SLBB__Wza_C
OGB94324.1	candidate_division_NC10_bacterium_RIFCSPLOWO2_02_FULL_66_22	768	Class-2B	Class-2 (Wza_C In the end; hhpred)	Poly_export__SLBB__Caps_synth_GfcC__Wza_C	Poly_export__SLBB__SLBB__SLBB__SLBB__Wza_C
OGB98700.1	candidate_division_NC10_bacterium_RIFCSPLOWO2_12_FULL_66_18	865	Class-2B	Class-2 (Wza_C In the end; hhpred)	Poly_export__SLBB__Caps_synth_GfcC__Wza_C	Poly_export__SLBB__SLBB__SLBB__SLBB__Wza_C
OGC07788.1	candidate_division_WOR-1_bacterium_RIFOXYA2_FULL_36_21	867	Class-2B	Class-2 (Wza_C In the end; hhpred)	Poly_export__SLBB__Caps_synth_GfcC__Wza_C	Poly_export__SLBB__SLBB__SLBB__SLBB__SLBB__SLBB__Wza_C
OGC25347.1	candidate_division_WOR-1_bacterium_RIFOXYA2_FULL_41_14	842	Class-2B	Class-2 (Wza_C In the end; hhpred)	Poly_export__SLBB__Caps_synth_GfcC__Wza_C	Poly_export__SLBB__SLBB__SLBB__SLBB__SLBB__SLBB__Wza_C
OGC90376.1	candidate_division_Zixibacteria_bacterium_RBG_16_53_22	565	Class-2B	Class-2 (Wza_C In the end; hhpred)	Poly_export__SLBB__Caps_synth_GfcC__Wza_C	Poly_export__SLBB__SLBB__SLBB__SLBB__Wza_C
OGC95509.1	candidate_division_Zixibacteria_bacterium_RBG_16_53_22	781	Class-2B	Class-2 (Wza_C In the end; hhpred)	Poly_export__SLBB__Caps_synth_GfcC__Wza_C	Poly_export__SLBB__SLBB__SLBB__SLBB__SLBB__Wza_C
OGF00937.1	Candidatus_Edwardsbacteria_bacterium_RifOxyC12_full_54_24	679	Class-2B	Class-2 (Wza_C In the end; hhpred)	Poly_export__SLBB__Caps_synth_GfcC__Wza_C	Poly_export__SLBB__SLBB__SLBB__SLBB__SLBB__Wza_C
OGG43730.1	Candidatus_Handelsmanbacteria_bacterium_RIFCSPLOWO2_12_FULL_64_10	778	Class-2B	Class-2 (Wza_C In the end; hhpred)	Poly_export__SLBB__Caps_synth_GfcC__Wza_C	Poly_export__SLBB__SLBB__SLBB__SLBB__SLBB__SLBB__Wza_C
OGH56087.1	Candidatus_Lindowbacteria_bacterium_RIFCSPLOWO2_02_FULL_62_12	396	Class-2B	Class-2 (Wza_C In the end; hhpred)	Poly_export__SLBB__Caps_synth_GfcC__Wza_C	Poly_export__SLBB__SLBB__SLBB__Wza_C
OGH94227.1	Candidatus_Melainabacteria_bacterium_GWA2_34_9	838	Class-2B	Class-2 (Wza_C In the end; hhpred)	Poly_export__SLBB__Caps_synth_GfcC__Wza_C	Poly_export__SLBB__SLBB__SLBB__SLBB__SLBB__SLBB__Wza_C
OGJ86681.1	Candidatus_Raymondbacteria_bacterium_RifOxyA12_full_50_37	968	Class-2B	Class-2 (Wza_C In the end; hhpred)	Poly_export__SLBB__Caps_synth_GfcC__Wza_C	Poly_export__SLBB__SLBB__SLBB__SLBB__SLBB__SLBB__SLBB__Wza_C
OGK81393.1	Candidatus_Rokubacteria_bacterium_GWA2_73_35	522	Class-2B	Class-2 (Wza_C In the end; hhpred)	Poly_export__SLBB__Caps_synth_GfcC__Wza_C	Poly_export__SLBB__SLBB__SLBB__SLBB__Wza_C
OGL02816.1	Candidatus_Rokubacteria_bacterium_RIFCSPHIGHO2_12_FULL_73_22	492	Class-2B	Class-2 (Wza_C In the end; hhpred)	Poly_export__SLBB__Caps_synth_GfcC__Wza_C	Poly_export__SLBB__SLBB__SLBB__SLBB__Wza_C
OGL19308.1	Candidatus_Rokubacteria_bacterium_RIFCSPLOWO2_12_FULL_71_22	452	Class-2B	Class-2 (Wza_C In the end; hhpred)	Poly_export__SLBB__Caps_synth_GfcC__Wza_C	Poly_export__SLBB__SLBB__SLBB__SLBB__Wza_C
OGL28312.1	Candidatus_Rokubacteria_bacterium_RIFCSPLOWO2_12_FULL_69_21	452	Class-2B	Class-2 (Wza_C In the end; hhpred)	Poly_export__SLBB__Caps_synth_GfcC__Wza_C	Poly_export__SLBB__SLBB__SLBB__SLBB__Wza_C
OGP16250.1	Deltaproteobacteria_bacterium_GWA2_55_82	927	Class-2B	Class-2 (Wza_C In the end; hhpred)	Poly_export__SLBB__Caps_synth_GfcC__Wza_C	Poly_export__SLBB__SLBB__SLBB__SLBB__SLBB__SLBB__SLBB__Wza_C
OGP22404.1	Deltaproteobacteria_bacterium_GWA2_55_10	963	Class-2B	Class-2 (Wza_C In the end; hhpred)	Poly_export__SLBB__Caps_synth_GfcC__Wza_C	Poly_export__SLBB__SLBB__SLBB__SLBB__SLBB__SLBB__SLBB__Wza_C
OGP24104.1	Deltaproteobacteria_bacterium_GWB2_55_19	905	Class-2B	Class-2 (Wza_C In the end; hhpred)	Poly_export__SLBB__Caps_synth_GfcC__Wza_C	Poly_export__SLBB__SLBB__SLBB__SLBB__SLBB__SLBB__SLBB__Wza_C
OGP24159.1	Deltaproteobacteria_bacterium_GWB2_55_19	682	Class-2B	Class-2 (Wza_C In the end; hhpred)	Poly_export__SLBB__Caps_synth_GfcC__Wza_C	Poly_export__SLBB__SLBB__SLBB__SLBB__SLBB__Wza_C
OGP36766.1	Deltaproteobacteria_bacterium_GWC2_56_8	905	Class-2B	Class-2 (Wza_C In the end; hhpred)	Poly_export__SLBB__Caps_synth_GfcC__Wza_C	Poly_export__SLBB__SLBB__SLBB__SLBB__SLBB__SLBB__SLBB__Wza_C
OGP70316.1	Deltaproteobacteria_bacterium_RBG_13_58_19	758	Class-2B	Class-2 (Wza_C In the end; hhpred)	Poly_export__SLBB__Caps_synth_GfcC__Wza_C	Poly_export__SLBB__SLBB__SLBB__SLBB__SLBB__Wza_C
OGP80299.1	Deltaproteobacteria_bacterium_RBG_16_64_85	578	Class-2B	Class-2 (Wza_C In the end; hhpred)	Poly_export__SLBB__Caps_synth_GfcC__Wza_C	Poly_export__SLBB__SLBB__SLBB__SLBB__SLBB__Wza_C
OGQ58579.1	Deltaproteobacteria_bacterium_RIFCSPLOWO2_02_FULL_53_8	494	Class-2B	Class-2 (Wza_C In the end; hhpred)	Poly_export__SLBB__Caps_synth_GfcC__Wza_C	Poly_export__SLBB__SLBB__Wza_C
OGQ65547.1	Deltaproteobacteria_bacterium_RIFCSPLOWO2_12_FULL_42_16	572	Class-2B	Class-2 (Wza_C In the end; hhpred)	Poly_export__SLBB__Caps_synth_GfcC__Wza_C	Poly_export__SLBB__SLBB__SLBB__SLBB__SLBB__Wza_C
OGR24864.1	Desulfuromonadales_bacterium_GWD2_54_10	967	Class-2B	Class-2 (Wza_C In the end; hhpred)	Poly_export__SLBB__Caps_synth_GfcC__Wza_C	Poly_export__SLBB__SLBB__SLBB__SLBB__SLBB__SLBB__Wza_C
OGR85663.1	Elusimicrobia_bacterium_RIFCSPLOWO2_01_FULL_54_10	366	Class-2B	Class-2 (Wza_C In the end; hhpred)	Poly_export__SLBB__Caps_synth_GfcC__Wza_C	Poly_export__SLBB__SLBB__SLBB__Wza_C
OGS35020.1	Elusimicrobia_bacterium_RIFOXYB2_FULL_49_7	508	Class-2B	Class-2 (Wza_C In the end; hhpred)	Poly_export__SLBB__Caps_synth_GfcC__Wza_C	Poly_export__SLBB__SLBB__SLBB__SLBB__Wza_C
OGS35485.1	Elusimicrobia_bacterium_RIFOXYB2_FULL_49_7	919	Class-2B	Class-2 (Wza_C In the end; hhpred)	Poly_export__SLBB__Caps_synth_GfcC__Wza_C	Poly_export__SLBB__SLBB__SLBB__SLBB__SLBB__SLBB__SLBB__Wza_C
OGS95988.1	Gallionellales_bacterium_RIFCSPLOWO2_02_FULL_57_47	511	Class-2B	Class-2 (Wza_C In the end; hhpred)	Poly_export__SLBB__Caps_synth_GfcC__Wza_C	Poly_export__SLBB__SLBB__Wza_C
OGS99308.1	Gallionellales_bacterium_RIFCSPLOWO2_02_FULL_59_110	519	Class-2B	Class-2 (Wza_C In the end; hhpred)	Poly_export__SLBB__Caps_synth_GfcC__Wza_C	Poly_export__SLBB__SLBB__Wza_C
OGT75728.1	Gammaproteobacteria_bacterium_RIFCSPLOWO2_02_FULL_56_15	556	Class-2B	Class-2 (Wza_C In the end; hhpred)	Poly_export__SLBB__Caps_synth_GfcC__Wza_C	Poly_export__SLBB__SLBB__Wza_C
OGU05894.1	Geobacteraceae_bacterium_GWC2_58_44	837	Class-2B	Class-2 (Wza_C In the end; hhpred)	Poly_export__SLBB__Caps_synth_GfcC__Wza_C	Poly_export__SLBB__SLBB__SLBB__SLBB__SLBB__Wza_C
OGU08650.1	Geobacteraceae_bacterium_GWC2_58_44	914	Class-2B	Class-2 (Wza_C In the end; hhpred)	Poly_export__SLBB__Caps_synth_GfcC__Wza_C	Poly_export__SLBB__SLBB__SLBB__SLBB__SLBB__Wza_C
OGU17436.1	Ignavibacteria_bacterium_GWA2_35_8	558	Class-2B	Class-2 (Wza_C In the end; hhpred)	Poly_export__SLBB__Caps_synth_GfcC__Wza_C	Poly_export__SLBB__SLBB__SLBB__Wza_C
OGU37349.1	Ignavibacteria_bacterium_GWA2_36_19	540	Class-2B	Class-2 (Wza_C In the end; hhpred)	Poly_export__SLBB__Caps_synth_GfcC__Wza_C	Poly_export__SLBB__SLBB__SLBB__SLBB__Wza_C
OGU75976.1	Ignavibacteria_bacterium_RBG_16_34_14	791	Class-2B	Class-2 (Wza_C In the end; hhpred)	Poly_export__SLBB__Caps_synth_GfcC__Wza_C	Poly_export__SLBB__SLBB__SLBB__SLBB__SLBB__SLBB__Wza_C
OGV21293.1	Lentisphaerae_bacterium_GWF2_38_69	604	Class-2B	Class-2 (Wza_C In the end; hhpred)	Poly_export__SLBB__Caps_synth_GfcC__Wza_C	Poly_export__SLBB__SLBB__SLBB__Wza_C
OGW08978.1	Nitrospinae_bacterium_RIFCSPLOWO2_12_39_15	794	Class-2B	Class-2 (Wza_C In the end; hhpred)	Poly_export__SLBB__Caps_synth_GfcC__Wza_C	Poly_export__SLBB__SLBB__SLBB__SLBB__SLBB__Wza_C
OGW31694.1	Nitrospirae_bacterium_GWF2_44_13	757	Class-2B	Class-2 (Wza_C In the end; hhpred)	Poly_export__SLBB__Caps_synth_GfcC__Wza_C	Poly_export__SLBB__SLBB__SLBB__SLBB__SLBB__Wza_C
OGW73268.1	Nitrospirae_bacterium_RIFOXYC2_FULL_44_7	695	Class-2B	Class-2 (Wza_C In the end; hhpred)	Poly_export__SLBB__Caps_synth_GfcC__Wza_C	Poly_export__SLBB__SLBB__SLBB__SLBB__SLBB__Wza_C
OGW76252.1	Nitrospirae_bacterium_RIFOXYB2_FULL_43_5	610	Class-2B	Class-2 (Wza_C In the end; hhpred)	Poly_export__SLBB__Caps_synth_GfcC__Wza_C	Poly_export__SLBB__SLBB__SLBB__SLBB__Wza_C
OIN61270.1	Arsenicibacter_rosenii	841	Class-2B	Class-2 (Wza_C In the end; hhpred)	Poly_export__SLBB__Caps_synth_GfcC__Wza_C	Poly_export__SLBB__SLBB__SLBB__SLBB__SLBB__SLBB__Wza_C
OIO23298.1	Ignavibacteria_bacterium_CG1_02_37_35	532	Class-2B	Class-2 (Wza_C In the end; hhpred)	Poly_export__SLBB__Caps_synth_GfcC__Wza_C	Poly_export__SLBB__SLBB__SLBB__Wza_C
OIO33934.1	Candidatus_Hydrogenedentes_bacterium_CG1_02_42_14	443	Class-2B	Class-2 (Wza_C In the end; hhpred)	Poly_export__SLBB__Caps_synth_GfcC__Wza_C	Poly_export__SLBB__SLBB__Wza_C
OIP04945.1	Armatimonadetes_bacterium_CG2_30_66_41	1133	Class-2B	Class-2 (Wza_C In the end; hhpred)	Poly_export__SLBB__Caps_synth_GfcC__Wza_C	Poly_export__SLBB__SLBB__SLBB__SLBB__SLBB__SLBB__SLBB__SLBB__SLBB__Wza_C
OIP35079.1	Deltaproteobacteria_bacterium_CG2_30_66_27	1022	Class-2B	Class-2 (Wza_C In the end; hhpred)	Poly_export__SLBB__Caps_synth_GfcC__Wza_C	Poly_export__SLBB__SLBB__SLBB__SLBB__SLBB__SLBB__SLBB__Wza_C
OIP40895.1	Candidatus_Desantisbacteria_bacterium_CG2_30_40_21	748	Class-2B	Class-2 (Wza_C In the end; hhpred)	Poly_export__SLBB__Caps_synth_GfcC__Wza_C	Poly_export__SLBB__SLBB__SLBB__SLBB__SLBB__SLBB__Wza_C
OIP44115.1	Desulfobacterales_bacterium_CG2_30_60_27	831	Class-2B	Class-2 (Wza_C In the end; hhpred)	Poly_export__SLBB__Caps_synth_GfcC__Wza_C	Poly_export__SLBB__SLBB__SLBB__SLBB__SLBB__SLBB__Wza_C
OIP69374.1	Oscillatoriales_cyanobacterium_CG2_30_40_61	552	Class-2B	Class-2 (Wza_C In the end; hhpred)	Poly_export__SLBB__Caps_synth_GfcC__Wza_C	Poly_export__SLBB__SLBB__Wza_C
OIP76824.1	Oscillatoriales_cyanobacterium_CG2_30_44_21	505	Class-2B	Class-2 (Wza_C In the end; hhpred)	Poly_export__SLBB__Caps_synth_GfcC__Wza_C	Poly_export__SLBB__Wza_C
OIP85030.1	Porphyromonadaceae_bacterium_CG2_30_38_12	801	Class-2B	Class-2 (Wza_C In the end; hhpred)	Poly_export__SLBB__Caps_synth_GfcC__Wza_C	Poly_export__SLBB__SLBB__SLBB__SLBB__SLBB__SLBB__Wza_C
OIP85031.1	Porphyromonadaceae_bacterium_CG2_30_38_12	834	Class-2B	Class-2 (Wza_C In the end; hhpred)	Poly_export__SLBB__Caps_synth_GfcC__Wza_C	Poly_export__SLBB__SLBB__SLBB__SLBB__SLBB__SLBB__Wza_C
OIQ25432.1	Vibrio_sp._MedPE-SWchi	577	Class-2B	Class-2 (Wza_C In the end; hhpred)	Poly_export__SLBB__Caps_synth_GfcC__Wza_C	Poly_export__SLBB__Wza_C
OJJ25832.1	Roseofilum_reptotaenium_AO1-A	471	Class-2B	Class-2 (Wza_C In the end; hhpred)	Poly_export__SLBB__Caps_synth_GfcC__Wza_C	Poly_export__SLBB__SLBB__SLBB__Wza_C
OJU28224.1	Sphingobacteriales_bacterium_41-5	812	Class-2B	Class-2 (Wza_C In the end; hhpred)	Poly_export__SLBB__Caps_synth_GfcC__Wza_C	Poly_export__SLBB__SLBB__SLBB__SLBB__SLBB__SLBB__Wza_C
OJV16950.1	Dyadobacter_sp._50-39	804	Class-2B	Class-2 (Wza_C In the end; hhpred)	Poly_export__SLBB__Caps_synth_GfcC__Wza_C	Poly_export__SLBB__SLBB__SLBB__SLBB__SLBB__Wza_C
OJV20303.1	Dyadobacter_sp._50-39	848	Class-2B	Class-2 (Wza_C In the end; hhpred)	Poly_export__SLBB__Caps_synth_GfcC__Wza_C	Poly_export__SLBB__SLBB__SLBB__SLBB__SLBB__SLBB__Wza_C
OJV21661.1	Bacteroidetes_bacterium_41-46	793	Class-2B	Class-2 (Wza_C In the end; hhpred)	Poly_export__SLBB__Caps_synth_GfcC__Wza_C	Poly_export__SLBB__SLBB__SLBB__SLBB__SLBB__Wza_C
OJV32024.1	Bacteroidales_bacterium_36-12	1006	Class-2B	Class-2 (Wza_C In the end; hhpred)	Poly_export__SLBB__Caps_synth_GfcC__Wza_C	Poly_export__SLBB__SLBB__SLBB__SLBB__SLBB__SLBB__Wza_C
OJV36699.1	Bacteroidia_bacterium_43-41	793	Class-2B	Class-2 (Wza_C In the end; hhpred)	Poly_export__SLBB__Caps_synth_GfcC__Wza_C	Poly_export__SLBB__SLBB__SLBB__SLBB__SLBB__SLBB__Wza_C
OJV42579.1	Bacteroidales_bacterium_36-12	828	Class-2B	Class-2 (Wza_C In the end; hhpred)	Poly_export__SLBB__Caps_synth_GfcC__Wza_C	Poly_export__SLBB__SLBB__SLBB__SLBB__SLBB__Wza_C
OJV86357.1	Bacteroidia_bacterium_44-10	667	Class-2B	Class-2 (Wza_C In the end; hhpred)	Poly_export__SLBB__Caps_synth_GfcC__Wza_C	Poly_export__SLBB__SLBB__SLBB__SLBB__SLBB__SLBB__Wza_C
OJW09694.1	Sphingobacteriales_bacterium_39-19	807	Class-2B	Class-2 (Wza_C In the end; hhpred)	Poly_export__SLBB__Caps_synth_GfcC__Wza_C	Poly_export__SLBB__SLBB__SLBB__SLBB__SLBB__SLBB__Wza_C
OJW16920.1	Mucilaginibacter_sp._44-25	831	Class-2B	Class-2 (Wza_C In the end; hhpred)	Poly_export__SLBB__Caps_synth_GfcC__Wza_C	Poly_export__SLBB__SLBB__SLBB__SLBB__SLBB__SLBB__Wza_C
OJX61660.1	Dysgonomonas_sp._37-18	805	Class-2B	Class-2 (Wza_C In the end; hhpred)	Poly_export__SLBB__Caps_synth_GfcC__Wza_C	Poly_export__SLBB__SLBB__SLBB__SLBB__SLBB__Wza_C
OJX91712.1	Paludibacter_sp._47-17	799	Class-2B	Class-2 (Wza_C In the end; hhpred)	Poly_export__SLBB__Caps_synth_GfcC__Wza_C	Poly_export__SLBB__SLBB__SLBB__SLBB__SLBB__SLBB__Wza_C
OKH38494.1	Phormidium_ambiguum_IAM_M-71	658	Class-2B	Class-2 (Wza_C In the end; hhpred)	Poly_export__SLBB__Caps_synth_GfcC__Wza_C	Poly_export__SLBB__SLBB__SLBB__SLBB__SLBB__Wza_C
OKP46118.1	Aeromonas_allosaccharophila	541	Class-2B	Class-2 (Wza_C In the end; hhpred)	Poly_export__SLBB__Caps_synth_GfcC__Wza_C	Poly_export__SLBB__SLBB__Wza_C
OKZ08767.1	Phocaeicola_plebeius	827	Class-2B	Class-2 (Wza_C In the end; hhpred)	Poly_export__SLBB__Caps_synth_GfcC__Wza_C	Poly_export__SLBB__SLBB__SLBB__SLBB__SLBB__Wza_C
OKZ14261.1	Bacteroides_oleiciplenus	807	Class-2B	Class-2 (Wza_C In the end; hhpred)	Poly_export__SLBB__Caps_synth_GfcC__Wza_C	Poly_export__SLBB__SLBB__SLBB__SLBB__SLBB__Wza_C
OKZ17385.1	Butyricimonas_synergistica	787	Class-2B	Class-2 (Wza_C In the end; hhpred)	Poly_export__SLBB__Caps_synth_GfcC__Wza_C	Poly_export__SLBB__SLBB__SLBB__SLBB__SLBB__SLBB__Wza_C
OKZ24129.1	Bacteroides_sp._43_108	847	Class-2B	Class-2 (Wza_C In the end; hhpred)	Poly_export__SLBB__Caps_synth_GfcC__Wza_C	Poly_export__SLBB__SLBB__SLBB__SLBB__SLBB__SLBB__Wza_C
OKZ27140.1	Prevotella_sp._AG:487_50_53	845	Class-2B	Class-2 (Wza_C In the end; hhpred)	Poly_export__SLBB__Caps_synth_GfcC__Wza_C	Poly_export__SLBB__SLBB__SLBB__SLBB__SLBB__SLBB__Wza_C
OKZ50921.1	Phocaeicola_vulgatus	830	Class-2B	Class-2 (Wza_C In the end; hhpred)	Poly_export__SLBB__Caps_synth_GfcC__Wza_C	Poly_export__SLBB__SLBB__SLBB__SLBB__SLBB__SLBB__Wza_C
OLA96445.1	Candidatus_Rokubacteria_bacterium_13_2_20CM_69_15_2	458	Class-2B	Class-2 (Wza_C In the end; hhpred)	Poly_export__SLBB__Caps_synth_GfcC__Wza_C	Poly_export__SLBB__SLBB__SLBB__SLBB__Wza_C
OLB49767.1	Gemmatimonadetes_bacterium_13_2_20CM_2_65_7	713	Class-2B	Class-2 (Wza_C In the end; hhpred)	Poly_export__SLBB__Caps_synth_GfcC__Wza_C	Poly_export__SLBB__SLBB__SLBB__SLBB__SLBB__Wza_C
OLB50341.1	Candidatus_Rokubacteria_bacterium_13_2_20CM_2_70_11	458	Class-2B	Class-2 (Wza_C In the end; hhpred)	Poly_export__SLBB__Caps_synth_GfcC__Wza_C	Poly_export__SLBB__SLBB__SLBB__SLBB__Wza_C
OLE39721.1	Candidatus_Rokubacteria_bacterium_13_1_20CM_2_70_7	444	Class-2B	Class-2 (Wza_C In the end; hhpred)	Poly_export__SLBB__Caps_synth_GfcC__Wza_C	Poly_export__SLBB__SLBB__SLBB__SLBB__Wza_C
OLT63551.1	Moorea_bouillonii_PNG	529	Class-2B	Class-2 (Wza_C In the end; hhpred)	Poly_export__SLBB__Caps_synth_GfcC__Wza_C	Poly_export__SLBB__SLBB__SLBB__SLBB__Wza_C
OLT63567.1	Moorea_bouillonii_PNG	437	Class-2B	Class-2 (Wza_C In the end; hhpred)	Poly_export__SLBB__Caps_synth_GfcC__Wza_C	Poly_export__SLBB__SLBB__SLBB__Wza_C
OOG15678.1	Sphingobacterium_sp._CZ-UAM	849	Class-2B	Class-2 (Wza_C In the end; hhpred)	Poly_export__SLBB__Caps_synth_GfcC__Wza_C	Poly_export__SLBB__SLBB__SLBB__SLBB__SLBB__SLBB__Wza_C
OOG71205.1	Algoriphagus_sp._A40	866	Class-2B	Class-2 (Wza_C In the end; hhpred)	Poly_export__SLBB__Caps_synth_GfcC__Wza_C	Poly_export__SLBB__SLBB__SLBB__SLBB__SLBB__SLBB__Wza_C
OOV67467.1	Escherichia_coli	575	Class-2B	Class-2 (Wza_C In the end; hhpred)	Poly_export__SLBB__Caps_synth_GfcC__Wza_C	Poly_export__SLBB__SLBB__Wza_C
OPL13067.1	delta_proteobacterium_MLS_D	934	Class-2B	Class-2 (Wza_C In the end; hhpred)	Poly_export__SLBB__Caps_synth_GfcC__Wza_C	Poly_export__SLBB__SLBB__SLBB__SLBB__SLBB__SLBB__Wza_C
OPL19744.1	Candidatus_Aegiribacteria_sp._MLS_C	398	Class-2B	Class-2 (Wza_C In the end; hhpred)	Poly_export__SLBB__Caps_synth_GfcC__Wza_C	Poly_export__SLBB__SLBB__SLBB__Wza_C
OPX99802.1	Syntrophorhabdus_sp._PtaB.Bin006	674	Class-2B	Class-2 (Wza_C In the end; hhpred)	Poly_export__SLBB__Caps_synth_GfcC__Wza_C	Poly_export__SLBB__SLBB__SLBB__SLBB__SLBB__Wza_C
OPY68127.1	Syntrophorhabdus_sp._PtaU1.Bin050	674	Class-2B	Class-2 (Wza_C In the end; hhpred)	Poly_export__SLBB__Caps_synth_GfcC__Wza_C	Poly_export__SLBB__SLBB__SLBB__SLBB__SLBB__Wza_C
OPY70880.1	Syntrophorhabdaceae_bacterium_PtaU1.Bin034	765	Class-2B	Class-2 (Wza_C In the end; hhpred)	Poly_export__SLBB__Caps_synth_GfcC__Wza_C	Poly_export__SLBB__SLBB__SLBB__SLBB__SLBB__Wza_C
OPY79848.1	Syntrophorhabdus_sp._PtaU1.Bin153	758	Class-2B	Class-2 (Wza_C In the end; hhpred)	Poly_export__SLBB__Caps_synth_GfcC__Wza_C	Poly_export__SLBB__SLBB__SLBB__SLBB__SLBB__Wza_C
OPZ47442.1	Bacteroidetes_bacterium_ADurb.BinA104	828	Class-2B	Class-2 (Wza_C In the end; hhpred)	Poly_export__SLBB__Caps_synth_GfcC__Wza_C	Poly_export__SLBB__SLBB__SLBB__SLBB__SLBB__Wza_C
OPZ82430.1	bacterium_ADurb.Bin431	682	Class-2B	Class-2 (Wza_C In the end; hhpred)	Poly_export__SLBB__Caps_synth_GfcC__Wza_C	Poly_export__SLBB__SLBB__SLBB__SLBB__SLBB__Wza_C
OPZ87636.1	bacterium_ADurb.Bin429	1009	Class-2B	Class-2 (Wza_C In the end; hhpred)	Poly_export__SLBB__Caps_synth_GfcC__Wza_C	Poly_export__SLBB__SLBB__SLBB__SLBB__SLBB__SLBB__SLBB__SLBB__Wza_C
OQA38468.1	Acidobacteria_bacterium_ADurb.Bin340	871	Class-2B	Class-2 (Wza_C In the end; hhpred)	Poly_export__SLBB__Caps_synth_GfcC__Wza_C	Poly_export__SLBB__SLBB__SLBB__SLBB__SLBB__Wza_C
OQB31151.1	Bacteroidetes_bacterium_ADurb.Bin174	846	Class-2B	Class-2 (Wza_C In the end; hhpred)	Poly_export__SLBB__Caps_synth_GfcC__Wza_C	Poly_export__SLBB__SLBB__SLBB__SLBB__SLBB__Wza_C
OQB50463.1	bacterium_ADurb.Bin157	893	Class-2B	Class-2 (Wza_C In the end; hhpred)	Poly_export__SLBB__Caps_synth_GfcC__Wza_C	Poly_export__SLBB__SLBB__SLBB__SLBB__SLBB__SLBB__Wza_C
OQB54366.1	Deltaproteobacteria_bacterium_ADurb.Bin151	674	Class-2B	Class-2 (Wza_C In the end; hhpred)	Poly_export__SLBB__Caps_synth_GfcC__Wza_C	Poly_export__SLBB__SLBB__SLBB__Wza_C
OQC14159.1	Lentisphaerae_bacterium_ADurb.Bin082	369	Class-2B	Class-2 (Wza_C In the end; hhpred)	Poly_export__SLBB__Caps_synth_GfcC__Wza_C	Poly_export__SLBB__SLBB__SLBB__Wza_C
OQC52112.1	Deltaproteobacteria_bacterium_ADurb.Bin026	1028	Class-2B	Class-2 (Wza_C In the end; hhpred)	Poly_export__SLBB__Caps_synth_GfcC__Wza_C	Poly_export__SLBB__SLBB__SLBB__SLBB__SLBB__SLBB__SLBB__Wza_C
OQC53273.1	Deltaproteobacteria_bacterium_ADurb.Bin026	820	Class-2B	Class-2 (Wza_C In the end; hhpred)	Poly_export__SLBB__Caps_synth_GfcC__Wza_C	Poly_export__SLBB__SLBB__SLBB__SLBB__SLBB__Wza_C
OQS11506.1	Chromobacterium_violaceum	490	Class-2B	Class-2 (Wza_C In the end; hhpred)	Poly_export__SLBB__Caps_synth_GfcC__Wza_C	Poly_export__SLBB__SLBB__Wza_C
OQX56615.1	Candidatus_Cloacimonas_sp._4484_209	412	Class-2B	Class-2 (Wza_C In the end; hhpred)	Poly_export__SLBB__Caps_synth_GfcC__Wza_C	Poly_export__Poly_export__SLBB__SLBB__SLBB__Wza_C
OQX85291.1	Candidatus_Latescibacteria_bacterium_4484_7	499	Class-2B	Class-2 (Wza_C In the end; hhpred)	Poly_export__SLBB__Caps_synth_GfcC__Wza_C	Poly_export__SLBB__SLBB__SLBB__SLBB__Wza_C
OQX89827.1	candidate_division_Zixibacteria_bacterium_4484_93	823	Class-2B	Class-2 (Wza_C In the end; hhpred)	Poly_export__SLBB__Caps_synth_GfcC__Wza_C	Poly_export__SLBB__SLBB__SLBB__SLBB__SLBB__SLBB__Wza_C
OQX91480.1	candidate_division_Zixibacteria_bacterium_4484_95	565	Class-2B	Class-2 (Wza_C In the end; hhpred)	Poly_export__SLBB__Caps_synth_GfcC__Wza_C	Poly_export__SLBB__SLBB__SLBB__SLBB__Wza_C
ORC98597.1	Escherichia_coli	559	Class-2B	Class-2 (Wza_C In the end; hhpred)	Poly_export__SLBB__Caps_synth_GfcC__Wza_C	Poly_export__SLBB__SLBB__Wza_C
ORT51878.1	Vibrio_sp._qd031	598	Class-2B	Class-2 (Wza_C In the end; hhpred)	Poly_export__SLBB__Caps_synth_GfcC__Wza_C	Poly_export__SLBB__Wza_C
OSZ70698.1	Sphingomonas_sp._IBVSS1	657	Class-2B	Class-2 (Wza_C In the end; hhpred)	Poly_export__SLBB__Caps_synth_GfcC__Wza_C	Poly_export__SLBB__SLBB__SLBB__SLBB__Wza_C
OTB49135.1	Escherichia_coli	559	Class-2B	Class-2 (Wza_C In the end; hhpred)	Poly_export__SLBB__Caps_synth_GfcC__Wza_C	Poly_export__SLBB__SLBB__Wza_C
OTC53995.1	Escherichia_coli	559	Class-2B	Class-2 (Wza_C In the end; hhpred)	Poly_export__SLBB__Caps_synth_GfcC__Wza_C	Poly_export__SLBB__SLBB__Wza_C
OUC12388.1	Alkalinema_sp._CACIAM_70d	454	Class-2B	Class-2 (Wza_C In the end; hhpred)	Poly_export__SLBB__Caps_synth_GfcC__Wza_C	Poly_export__SLBB__SLBB__SLBB__Wza_C
OUS40453.1	Oleispira_antarctica	546	Class-2B	Class-2 (Wza_C In the end; hhpred)	Poly_export__SLBB__Caps_synth_GfcC__Wza_C	Poly_export__SLBB__SLBB__Wza_C
OUT38920.1	bacterium_TMED6	449	Class-2B	Class-2 (Wza_C In the end; hhpred)	Poly_export__SLBB__Caps_synth_GfcC__Wza_C	Poly_export__SLBB__SLBB__Wza_C
OUT45288.1	Owenweeksia_sp._TMED14	788	Class-2B	Class-2 (Wza_C In the end; hhpred)	Poly_export__SLBB__Caps_synth_GfcC__Wza_C	Poly_export__SLBB__SLBB__SLBB__SLBB__Wza_C
OUT94943.1	Flammeovirgaceae_bacterium_TMED32	870	Class-2B	Class-2 (Wza_C In the end; hhpred)	Poly_export__SLBB__Caps_synth_GfcC__Wza_C	Poly_export__SLBB__SLBB__SLBB__SLBB__SLBB__SLBB__Wza_C
OUV04589.1	bacterium_TMED80	866	Class-2B	Class-2 (Wza_C In the end; hhpred)	Poly_export__SLBB__Caps_synth_GfcC__Wza_C	Poly_export__SLBB__SLBB__SLBB__SLBB__Wza_C
OUV70252.1	Flavobacteriales_bacterium_TMED123	841	Class-2B	Class-2 (Wza_C In the end; hhpred)	Poly_export__SLBB__Caps_synth_GfcC__Wza_C	Poly_export__SLBB__SLBB__SLBB__SLBB__Wza_C
OUW96546.1	Pelagibacteraceae_bacterium_TMED237	637	Class-2B	Class-2 (Wza_C In the end; hhpred)	Poly_export__SLBB__Caps_synth_GfcC__Wza_C	Poly_export__SLBB__SLBB__SLBB__SLBB__SLBB__Wza_C
OUX36972.1	Candidatus_Pelagibacter_sp._TMED273	633	Class-2B	Class-2 (Wza_C In the end; hhpred)	Poly_export__SLBB__Caps_synth_GfcC__Wza_C	Poly_export__SLBB__SLBB__SLBB__SLBB__SLBB__Wza_C
OWY38268.1	Xenophilus_sp._AP218F	555	Class-2B	Class-2 (Wza_C In the end; hhpred)	Poly_export__SLBB__Caps_synth_GfcC__Wza_C	Poly_export__SLBB__Wza_C
OXJ66070.1	Escherichia_coli	559	Class-2B	Class-2 (Wza_C In the end; hhpred)	Poly_export__SLBB__Caps_synth_GfcC__Wza_C	Poly_export__SLBB__SLBB__Wza_C
OXS28972.1	Desulfovibrio_sp._MES5	516	Class-2B	Class-2 (Wza_C In the end; hhpred)	Poly_export__SLBB__Caps_synth_GfcC__Wza_C	Poly_export__SLBB__Wza_C
OYU33116.1	Novosphingobium_sp._PASSN1	568	Class-2B	Class-2 (Wza_C In the end; hhpred)	Poly_export__SLBB__Caps_synth_GfcC__Wza_C	Poly_export__SLBB__SLBB__Wza_C
OYU47131.1	Rhizobiales_bacterium_PAR1	700	Class-2B	Class-2 (Wza_C In the end; hhpred)	Poly_export__SLBB__Caps_synth_GfcC__Wza_C	Poly_export__SLBB__SLBB__SLBB__SLBB__SLBB__SLBB__Wza_C
OYU56012.1	Chitinophagaceae_bacterium_BSSC1	813	Class-2B	Class-2 (Wza_C In the end; hhpred)	Poly_export__SLBB__Caps_synth_GfcC__Wza_C	Poly_export__SLBB__SLBB__SLBB__SLBB__SLBB__Wza_C
OYU68164.1	Cytophagaceae_bacterium_BCCC1	833	Class-2B	Class-2 (Wza_C In the end; hhpred)	Poly_export__SLBB__Caps_synth_GfcC__Wza_C	Poly_export__SLBB__SLBB__SLBB__SLBB__SLBB__SLBB__Wza_C
OYU95311.1	Bacteroidetes_bacterium_B1(2017)	807	Class-2B	Class-2 (Wza_C In the end; hhpred)	Poly_export__SLBB__Caps_synth_GfcC__Wza_C	Poly_export__SLBB__SLBB__SLBB__SLBB__SLBB__SLBB__Wza_C
OYX19623.1	Algoriphagus_sp._32-45-6	862	Class-2B	Class-2 (Wza_C In the end; hhpred)	Poly_export__SLBB__Caps_synth_GfcC__Wza_C	Poly_export__SLBB__SLBB__SLBB__SLBB__SLBB__SLBB__Wza_C
OYX74642.1	Rhizobiales_bacterium_32-66-11	720	Class-2B	Class-2 (Wza_C In the end; hhpred)	Poly_export__SLBB__Caps_synth_GfcC__Wza_C	Poly_export__SLBB__SLBB__SLBB__SLBB__SLBB__SLBB__Wza_C
OYX89807.1	Azorhizobium_sp._32-67-21	720	Class-2B	Class-2 (Wza_C In the end; hhpred)	Poly_export__SLBB__Caps_synth_GfcC__Wza_C	Poly_export__SLBB__SLBB__SLBB__SLBB__SLBB__SLBB__Wza_C
OYY11985.1	Rhizobiales_bacterium_35-68-8	720	Class-2B	Class-2 (Wza_C In the end; hhpred)	Poly_export__SLBB__Caps_synth_GfcC__Wza_C	Poly_export__SLBB__SLBB__SLBB__SLBB__SLBB__SLBB__Wza_C
OYY74013.1	Gammaproteobacteria_bacterium_28-57-27	548	Class-2B	Class-2 (Wza_C In the end; hhpred)	Poly_export__SLBB__Caps_synth_GfcC__Wza_C	Poly_export__SLBB__SLBB__SLBB__Wza_C
OYZ30175.1	Sphingobacteriales_bacterium_16-39-50	833	Class-2B	Class-2 (Wza_C In the end; hhpred)	Poly_export__SLBB__Caps_synth_GfcC__Wza_C	Poly_export__SLBB__SLBB__SLBB__SLBB__SLBB__Wza_C
OYZ67345.1	Rhizobiales_bacterium_24-66-13	707	Class-2B	Class-2 (Wza_C In the end; hhpred)	Poly_export__SLBB__Caps_synth_GfcC__Wza_C	Poly_export__SLBB__SLBB__SLBB__SLBB__SLBB__SLBB__Wza_C
OZA01179.1	Rhizobiales_bacterium_17-65-6	675	Class-2B	Class-2 (Wza_C In the end; hhpred)	Poly_export__SLBB__Caps_synth_GfcC__Wza_C	Poly_export__SLBB__SLBB__SLBB__SLBB__SLBB__SLBB__Wza_C
OZA69134.1	Sphingobacteriia_bacterium_39-39-8	774	Class-2B	Class-2 (Wza_C In the end; hhpred)	Poly_export__SLBB__Caps_synth_GfcC__Wza_C	Poly_export__SLBB__SLBB__SLBB__SLBB__SLBB__SLBB__Wza_C
OZI05255.1	Siphonobacter_sp._BAB-5385	822	Class-2B	Class-2 (Wza_C In the end; hhpred)	Poly_export__SLBB__Caps_synth_GfcC__Wza_C	Poly_export__SLBB__SLBB__SLBB__SLBB__SLBB__SLBB__Wza_C
P42213.1	Escherichia_coli	558	Class-2B	Class-2 (Wza_C In the end; hhpred)	Poly_export__SLBB__Caps_synth_GfcC__Wza_C	Poly_export__SLBB__SLBB__Wza_C
PCH67678.1	Bacteroidetes_bacterium	897	Class-2B	Class-2 (Wza_C In the end; hhpred)	Poly_export__SLBB__Caps_synth_GfcC__Wza_C	Poly_export__SLBB__SLBB__SLBB__SLBB__SLBB__SLBB__Wza_C
PCI27370.1	SAR324_cluster_bacterium	1153	Class-2B	Class-2 (Wza_C In the end; hhpred)	Poly_export__SLBB__Caps_synth_GfcC__Wza_C	Poly_export__SLBB__SLBB__SLBB__SLBB__SLBB__SLBB__SLBB__SLBB__Wza_C
PCJ17857.1	Candidatus_Cloacimonetes_bacterium	820	Class-2B	Class-2 (Wza_C In the end; hhpred)	Poly_export__SLBB__Caps_synth_GfcC__Wza_C	Poly_export__SLBB__SLBB__SLBB__SLBB__SLBB__Wza_C
PCJ67830.1	Bacteroidetes_bacterium	912	Class-2B	Class-2 (Wza_C In the end; hhpred)	Poly_export__SLBB__Caps_synth_GfcC__Wza_C	Poly_export__SLBB__SLBB__SLBB__SLBB__SLBB__Wza_C
PCO78207.1	Escherichia_coli	559	Class-2B	Class-2 (Wza_C In the end; hhpred)	Poly_export__SLBB__Caps_synth_GfcC__Wza_C	Poly_export__SLBB__SLBB__Wza_C
PHI20740.1	Lewinellaceae_bacterium_SD302	890	Class-2B	Class-2 (Wza_C In the end; hhpred)	Poly_export__SLBB__Caps_synth_GfcC__Wza_C	Poly_export__SLBB__SLBB__SLBB__SLBB__SLBB__SLBB__Wza_C
PHS52282.1	Lutibacter_sp.	816	Class-2B	Class-2 (Wza_C In the end; hhpred)	Poly_export__SLBB__Caps_synth_GfcC__Wza_C	Poly_export__SLBB__SLBB__SLBB__SLBB__SLBB__SLBB__Wza_C
PHS52503.1	Lutibacter_sp.	816	Class-2B	Class-2 (Wza_C In the end; hhpred)	Poly_export__SLBB__Caps_synth_GfcC__Wza_C	Poly_export__SLBB__SLBB__SLBB__SLBB__SLBB__SLBB__Wza_C
PID28152.1	Candidatus_Cloacimonetes_bacterium	862	Class-2B	Class-2 (Wza_C In the end; hhpred)	Poly_export__SLBB__Caps_synth_GfcC__Wza_C	Poly_export__SLBB__SLBB__SLBB__SLBB__SLBB__SLBB__Wza_C
PID78968.1	bacterium_DOLZORAL124_64_63	822	Class-2B	Class-2 (Wza_C In the end; hhpred)	Poly_export__SLBB__Caps_synth_GfcC__Wza_C	Poly_export__SLBB__SLBB__SLBB__SLBB__SLBB__SLBB__Wza_C
PID89425.1	Bacteroidia_bacterium	805	Class-2B	Class-2 (Wza_C In the end; hhpred)	Poly_export__SLBB__Caps_synth_GfcC__Wza_C	Poly_export__SLBB__SLBB__SLBB__SLBB__SLBB__SLBB__Wza_C
PIE46904.1	Gammaproteobacteria_bacterium	588	Class-2B	Class-2 (Wza_C In the end; hhpred)	Poly_export__SLBB__Caps_synth_GfcC__Wza_C	Poly_export__SLBB__Wza_C
PIF20679.1	Enterobacteriaceae_bacterium_JKS000233	595	Class-2B	Class-2 (Wza_C In the end; hhpred)	Poly_export__SLBB__Caps_synth_GfcC__Wza_C	Poly_export__SLBB__SLBB__Wza_C
PIG08675.1	Comamonas_sp._26	591	Class-2B	Class-2 (Wza_C In the end; hhpred)	Poly_export__SLBB__Caps_synth_GfcC__Wza_C	Poly_export__SLBB__SLBB__Wza_C
PIO49102.1	Chlorobium_sp._445	554	Class-2B	Class-2 (Wza_C In the end; hhpred)	Poly_export__SLBB__Caps_synth_GfcC__Wza_C	Poly_export__SLBB__SLBB__SLBB__Wza_C
PIQ47521.1	Cytophagales_bacterium_CG12_big_fil_rev_8_21_14_0_65_40_12	877	Class-2B	Class-2 (Wza_C In the end; hhpred)	Poly_export__SLBB__Caps_synth_GfcC__Wza_C	Poly_export__SLBB__SLBB__SLBB__SLBB__SLBB__Wza_C
PIR34245.1	Alphaproteobacteria_bacterium_CG11_big_fil_rev_8_21_14_0_20_44_7	555	Class-2B	Class-2 (Wza_C In the end; hhpred)	Poly_export__SLBB__Caps_synth_GfcC__Wza_C	Poly_export__SLBB__SLBB__Wza_C
PIW05872.1	Cytophagales_bacterium_CG17_big_fil_post_rev_8_21_14_2_50_40_13	890	Class-2B	Class-2 (Wza_C In the end; hhpred)	Poly_export__SLBB__Caps_synth_GfcC__Wza_C	Poly_export__SLBB__SLBB__SLBB__SLBB__SLBB__Wza_C
PIX40106.1	Armatimonadetes_bacterium_CG_4_8_14_3_um_filter_58_9	1113	Class-2B	Class-2 (Wza_C In the end; hhpred)	Poly_export__SLBB__Caps_synth_GfcC__Wza_C	Poly_export__SLBB__SLBB__SLBB__SLBB__SLBB__SLBB__SLBB__Wza_C
PJA26314.1	candidate_division_Zixibacteria_bacterium_CG_4_9_14_3_um_filter_46_8	791	Class-2B	Class-2 (Wza_C In the end; hhpred)	Poly_export__SLBB__Caps_synth_GfcC__Wza_C	Poly_export__SLBB__SLBB__SLBB__SLBB__SLBB__SLBB__Wza_C
PJA28443.1	candidate_division_Zixibacteria_bacterium_CG_4_9_14_3_um_filter_46_8	569	Class-2B	Class-2 (Wza_C In the end; hhpred)	Poly_export__SLBB__Caps_synth_GfcC__Wza_C	Poly_export__SLBB__SLBB__SLBB__SLBB__Wza_C
PJA98417.1	Ignavibacteriales_bacterium_CG_4_9_14_3_um_filter_30_11	798	Class-2B	Class-2 (Wza_C In the end; hhpred)	Poly_export__SLBB__Caps_synth_GfcC__Wza_C	Poly_export__SLBB__SLBB__SLBB__SLBB__SLBB__SLBB__Wza_C
PJE48080.1	Sediminibacterium_sp._FEMGT703S	900	Class-2B	Class-2 (Wza_C In the end; hhpred)	Poly_export__SLBB__Caps_synth_GfcC__Wza_C	Poly_export__SLBB__SLBB__SLBB__SLBB__Wza_C
PJY86901.1	Bacteroides_fragilis	727	Class-2B	Class-2 (Wza_C In the end; hhpred)	Poly_export__SLBB__Caps_synth_GfcC__Wza_C	Poly_export__SLBB__SLBB__SLBB__SLBB__SLBB__Wza_C
PKK92257.1	Candidatus_Wallbacteria_bacterium_HGW-Wallbacteria-1	403	Class-2B	Class-2 (Wza_C In the end; hhpred)	Poly_export__SLBB__Caps_synth_GfcC__Wza_C	Poly_export__SLBB__SLBB__SLBB__Wza_C
PKL44844.1	Candidatus_Riflebacteria_bacterium_HGW-Riflebacteria-1	882	Class-2B	Class-2 (Wza_C In the end; hhpred)	Poly_export__SLBB__Caps_synth_GfcC__Wza_C	Poly_export__SLBB__SLBB__SLBB__SLBB__SLBB__SLBB__Wza_C
PKL45388.1	Candidatus_Riflebacteria_bacterium_HGW-Riflebacteria-2	911	Class-2B	Class-2 (Wza_C In the end; hhpred)	Poly_export__SLBB__Caps_synth_GfcC__Wza_C	Poly_export__SLBB__SLBB__SLBB__SLBB__SLBB__SLBB__Wza_C
PKL79891.1	Ignavibacteriae_bacterium_HGW-Ignavibacteriae-4	544	Class-2B	Class-2 (Wza_C In the end; hhpred)	Poly_export__SLBB__Caps_synth_GfcC__Wza_C	Poly_export__SLBB__SLBB__SLBB__Wza_C
PKL86824.1	Ignavibacteriae_bacterium_HGW-Ignavibacteriae-1	545	Class-2B	Class-2 (Wza_C In the end; hhpred)	Poly_export__SLBB__Caps_synth_GfcC__Wza_C	Poly_export__SLBB__SLBB__Wza_C
PKM43078.1	Gammaproteobacteria_bacterium_HGW-Gammaproteobacteria-1	555	Class-2B	Class-2 (Wza_C In the end; hhpred)	Poly_export__SLBB__Caps_synth_GfcC__Wza_C	Poly_export__SLBB__SLBB__Wza_C
PKO87776.1	Betaproteobacteria_bacterium_HGW-Betaproteobacteria-12	558	Class-2B	Class-2 (Wza_C In the end; hhpred)	Poly_export__SLBB__Caps_synth_GfcC__Wza_C	Poly_export__SLBB__SLBB__Wza_C
PKO95532.1	Bacteroidetes_bacterium_HGW-Bacteroidetes-7	784	Class-2B	Class-2 (Wza_C In the end; hhpred)	Poly_export__SLBB__Caps_synth_GfcC__Wza_C	Poly_export__SLBB__SLBB__SLBB__SLBB__SLBB__SLBB__Wza_C
PKP41365.1	Bacteroidetes_bacterium_HGW-Bacteroidetes-10	793	Class-2B	Class-2 (Wza_C In the end; hhpred)	Poly_export__SLBB__Caps_synth_GfcC__Wza_C	Poly_export__SLBB__SLBB__SLBB__SLBB__SLBB__SLBB__Wza_C
PKQ07104.1	Alphaproteobacteria_bacterium_HGW-Alphaproteobacteria-11	611	Class-2B	Class-2 (Wza_C In the end; hhpred)	Poly_export__SLBB__Caps_synth_GfcC__Wza_C	Poly_export__SLBB__SLBB__Wza_C
PLB85821.1	Dysgonamonadaceae_bacterium	798	Class-2B	Class-2 (Wza_C In the end; hhpred)	Poly_export__SLBB__Caps_synth_GfcC__Wza_C	Poly_export__SLBB__SLBB__SLBB__SLBB__SLBB__Wza_C
PLK22482.1	Porphyrobacter_sp._TH134	639	Class-2B	Class-2 (Wza_C In the end; hhpred)	Poly_export__SLBB__Caps_synth_GfcC__Wza_C	Poly_export__SLBB__SLBB__SLBB__SLBB__Wza_C
PLS61738.1	Bacteroides_thetaiotaomicron	789	Class-2B	Class-2 (Wza_C In the end; hhpred)	Poly_export__SLBB__Caps_synth_GfcC__Wza_C	Poly_export__SLBB__SLBB__SLBB__SLBB__SLBB__Wza_C
PMI30198.1	Enterovibrio_norvegicus	577	Class-2B	Class-2 (Wza_C In the end; hhpred)	Poly_export__SLBB__Caps_synth_GfcC__Wza_C	Poly_export__SLBB__SLBB__Wza_C
PMI35247.1	Enterovibrio_norvegicus	577	Class-2B	Class-2 (Wza_C In the end; hhpred)	Poly_export__SLBB__Caps_synth_GfcC__Wza_C	Poly_export__SLBB__Wza_C
PMM74065.1	Vibrio_lentus	584	Class-2B	Class-2 (Wza_C In the end; hhpred)	Poly_export__SLBB__Caps_synth_GfcC__Wza_C	Poly_export__SLBB__Wza_C
PNQ06048.1	Mesotoga_sp._SC_NapDC3	1575	Class-2B	Class-2 (Wza_C In the end; hhpred)	Poly_export__SLBB__Caps_synth_GfcC__Wza_C	Poly_export__SLBB__SLBB__SLBB__SLBB__SLBB__SLBB__SLBB__SLBB__SLBB__SLBB__SLBB__SLBB__SLBB__SLBB__Wza_C
POA97613.1	Chromobacterium_sp._MWU13-2610	554	Class-2B	Class-2 (Wza_C In the end; hhpred)	Poly_export__SLBB__Caps_synth_GfcC__Wza_C	Poly_export__SLBB__Wza_C
POL79259.1	Escherichia_coli	559	Class-2B	Class-2 (Wza_C In the end; hhpred)	Poly_export__SLBB__Caps_synth_GfcC__Wza_C	Poly_export__SLBB__SLBB__Wza_C
POP41387.1	Superficieibacter_electus	557	Class-2B	Class-2 (Wza_C In the end; hhpred)	Poly_export__SLBB__Caps_synth_GfcC__Wza_C	Poly_export__SLBB__Wza_C
POZ51981.1	Methylovulum_psychrotolerans	596	Class-2B	Class-2 (Wza_C In the end; hhpred)	Poly_export__SLBB__Caps_synth_GfcC__Wza_C	Poly_export__SLBB__Wza_C
PPC74629.1	Proteobacteria_bacterium_228	549	Class-2B	Class-2 (Wza_C In the end; hhpred)	Poly_export__SLBB__Caps_synth_GfcC__Wza_C	Poly_export__SLBB__Wza_C
PPE93372.1	Escherichia_coli	559	Class-2B	Class-2 (Wza_C In the end; hhpred)	Poly_export__SLBB__Caps_synth_GfcC__Wza_C	Poly_export__SLBB__SLBB__Wza_C
PPK99553.1	Parapedobacter_indicus	868	Class-2B	Class-2 (Wza_C In the end; hhpred)	Poly_export__SLBB__Caps_synth_GfcC__Wza_C	Poly_export__SLBB__SLBB__SLBB__SLBB__SLBB__SLBB__Wza_C
PPW76643.1	Escherichia_coli	559	Class-2B	Class-2 (Wza_C In the end; hhpred)	Poly_export__SLBB__Caps_synth_GfcC__Wza_C	Poly_export__SLBB__SLBB__Wza_C
PQA60076.1	Siphonobacter_curvatus	821	Class-2B	Class-2 (Wza_C In the end; hhpred)	Poly_export__SLBB__Caps_synth_GfcC__Wza_C	Poly_export__SLBB__SLBB__SLBB__SLBB__SLBB__SLBB__Wza_C
PQL44795.1	Bacteroides_ovatus	790	Class-2B	Class-2 (Wza_C In the end; hhpred)	Poly_export__SLBB__Caps_synth_GfcC__Wza_C	Poly_export__SLBB__SLBB__SLBB__SLBB__SLBB__Wza_C
PQL44937.1	Bacteroides_ovatus	790	Class-2B	Class-2 (Wza_C In the end; hhpred)	Poly_export__SLBB__Caps_synth_GfcC__Wza_C	Poly_export__SLBB__SLBB__SLBB__SLBB__SLBB__Wza_C
PRY37031.1	Spirosoma_oryzae	894	Class-2B	Class-2 (Wza_C In the end; hhpred)	Poly_export__SLBB__Caps_synth_GfcC__Wza_C	Poly_export__SLBB__SLBB__SLBB__SLBB__SLBB__SLBB__Wza_C
PRY42051.1	Spirosoma_oryzae	784	Class-2B	Class-2 (Wza_C In the end; hhpred)	Poly_export__SLBB__Caps_synth_GfcC__Wza_C	Poly_export__SLBB__SLBB__SLBB__SLBB__SLBB__SLBB__Wza_C
PRY89885.1	Mongoliibacter_ruber	853	Class-2B	Class-2 (Wza_C In the end; hhpred)	Poly_export__SLBB__Caps_synth_GfcC__Wza_C	Poly_export__SLBB__SLBB__SLBB__SLBB__SLBB__SLBB__Wza_C
PSB15660.1	filamentous_cyanobacterium_CCP2	769	Class-2B	Class-2 (Wza_C In the end; hhpred)	Poly_export__SLBB__Caps_synth_GfcC__Wza_C	Poly_export__SLBB__SLBB__SLBB__Wza_C
PSB49106.1	filamentous_cyanobacterium_Phorm_6	507	Class-2B	Class-2 (Wza_C In the end; hhpred)	Poly_export__SLBB__Caps_synth_GfcC__Wza_C	Poly_export__SLBB__SLBB__Wza_C
PSO56945.1	Cyanobacteria_bacterium_QH_1_48_107	496	Class-2B	Class-2 (Wza_C In the end; hhpred)	Poly_export__SLBB__Caps_synth_GfcC__Wza_C	Poly_export__SLBB__SLBB__Wza_C
PSO59058.1	Cyanobacteria_bacterium_QH_2_48_84	496	Class-2B	Class-2 (Wza_C In the end; hhpred)	Poly_export__SLBB__Caps_synth_GfcC__Wza_C	Poly_export__SLBB__SLBB__Wza_C
PSO60809.1	Cyanobacteria_bacterium_QH_10_48_56	496	Class-2B	Class-2 (Wza_C In the end; hhpred)	Poly_export__SLBB__Caps_synth_GfcC__Wza_C	Poly_export__SLBB__SLBB__Wza_C
PSO71850.1	Cyanobacteria_bacterium_QH_3_48_40	496	Class-2B	Class-2 (Wza_C In the end; hhpred)	Poly_export__SLBB__Caps_synth_GfcC__Wza_C	Poly_export__SLBB__SLBB__Wza_C
PSO78372.1	Cyanobacteria_bacterium_QS_4_48_99	496	Class-2B	Class-2 (Wza_C In the end; hhpred)	Poly_export__SLBB__Caps_synth_GfcC__Wza_C	Poly_export__SLBB__SLBB__Wza_C
PSO80566.1	Cyanobacteria_bacterium_QH_9_48_43	496	Class-2B	Class-2 (Wza_C In the end; hhpred)	Poly_export__SLBB__Caps_synth_GfcC__Wza_C	Poly_export__SLBB__SLBB__Wza_C
PSO80906.1	Cyanobacteria_bacterium_QS_5_48_63	496	Class-2B	Class-2 (Wza_C In the end; hhpred)	Poly_export__SLBB__Caps_synth_GfcC__Wza_C	Poly_export__SLBB__SLBB__Wza_C
PSP10408.1	Cyanobacteria_bacterium_SW_11_48_12	496	Class-2B	Class-2 (Wza_C In the end; hhpred)	Poly_export__SLBB__Caps_synth_GfcC__Wza_C	Poly_export__SLBB__SLBB__Wza_C
PSQ68819.1	Bacteroidetes_bacterium_QH_1_64_81	917	Class-2B	Class-2 (Wza_C In the end; hhpred)	Poly_export__SLBB__Caps_synth_GfcC__Wza_C	Poly_export__SLBB__SLBB__SLBB__SLBB__SLBB__SLBB__Wza_C
PSQ72224.1	Bacteroidetes_bacterium_QH_6_64_77	1029	Class-2B	Class-2 (Wza_C In the end; hhpred)	Poly_export__SLBB__Caps_synth_GfcC__Wza_C	Poly_export__SLBB__SLBB__SLBB__SLBB__SLBB__SLBB__SLBB__Wza_C
PSQ85292.1	Bacteroidetes_bacterium_QH_2_63_10	748	Class-2B	Class-2 (Wza_C In the end; hhpred)	Poly_export__SLBB__Caps_synth_GfcC__Wza_C	Poly_export__SLBB__SLBB__SLBB__SLBB__SLBB__SLBB__SLBB__Wza_C
PSQ97772.1	Bacteroidetes_bacterium_SW_9_63_38	1021	Class-2B	Class-2 (Wza_C In the end; hhpred)	Poly_export__SLBB__Caps_synth_GfcC__Wza_C	Poly_export__SLBB__SLBB__SLBB__SLBB__SLBB__SLBB__SLBB__Wza_C
PSR19672.1	filamentous_cyanobacterium_CCP3	514	Class-2B	Class-2 (Wza_C In the end; hhpred)	Poly_export__SLBB__Caps_synth_GfcC__Wza_C	Poly_export__SLBB__SLBB__SLBB__SLBB__Wza_C
PSU34099.1	Photobacterium_phosphoreum	570	Class-2B	Class-2 (Wza_C In the end; hhpred)	Poly_export__SLBB__Caps_synth_GfcC__Wza_C	Poly_export__SLBB__Wza_C
PSU55662.1	Photobacterium_phosphoreum	570	Class-2B	Class-2 (Wza_C In the end; hhpred)	Poly_export__SLBB__Caps_synth_GfcC__Wza_C	Poly_export__SLBB__Wza_C
PSZ38640.1	Escherichia_coli	559	Class-2B	Class-2 (Wza_C In the end; hhpred)	Poly_export__SLBB__Caps_synth_GfcC__Wza_C	Poly_export__SLBB__SLBB__Wza_C
PTM07728.1	Bacteroidetes_bacterium	806	Class-2B	Class-2 (Wza_C In the end; hhpred)	Poly_export__SLBB__Caps_synth_GfcC__Wza_C	Poly_export__SLBB__SLBB__SLBB__SLBB__SLBB__SLBB__Wza_C
PTX12451.1	Sphingobacterium_faecium	823	Class-2B	Class-2 (Wza_C In the end; hhpred)	Poly_export__SLBB__Caps_synth_GfcC__Wza_C	Poly_export__SLBB__SLBB__SLBB__SLBB__SLBB__SLBB__Wza_C
PUE35645.1	Limnohabitans_sp._Jir72	781	Class-2B	Class-2 (Wza_C In the end; hhpred)	Poly_export__SLBB__Caps_synth_GfcC__Wza_C	Poly_export__SLBB__SLBB__SLBB__SLBB__Wza_C
PWB67215.1	Deltaproteobacteria_bacterium	982	Class-2B	Class-2 (Wza_C In the end; hhpred)	Poly_export__SLBB__Caps_synth_GfcC__Wza_C	Poly_export__SLBB__SLBB__SLBB__SLBB__SLBB__SLBB__SLBB__Wza_C
PWB70565.1	candidate_division_GN15_bacterium	782	Class-2B	Class-2 (Wza_C In the end; hhpred)	Poly_export__SLBB__Caps_synth_GfcC__Wza_C	Poly_export__SLBB__SLBB__SLBB__SLBB__SLBB__Wza_C
PWF53639.1	Kluyvera_intestini	558	Class-2B	Class-2 (Wza_C In the end; hhpred)	Poly_export__SLBB__Caps_synth_GfcC__Wza_C	Poly_export__SLBB__Wza_C
PWL30733.1	Roseivirga_sp._XM-24bin3	888	Class-2B	Class-2 (Wza_C In the end; hhpred)	Poly_export__SLBB__Caps_synth_GfcC__Wza_C	Poly_export__SLBB__SLBB__SLBB__SLBB__SLBB__Wza_C
PWL30916.1	Roseivirga_sp._XM-24bin3	877	Class-2B	Class-2 (Wza_C In the end; hhpred)	Poly_export__SLBB__Caps_synth_GfcC__Wza_C	Poly_export__SLBB__SLBB__SLBB__SLBB__SLBB__SLBB__Wza_C
PWL58885.1	Desulfovibrionaceae_bacterium	627	Class-2B	Class-2 (Wza_C In the end; hhpred)	Poly_export__SLBB__Caps_synth_GfcC__Wza_C	Poly_export__SLBB__SLBB__Wza_C
PWL60803.1	Bacteroidales_bacterium	807	Class-2B	Class-2 (Wza_C In the end; hhpred)	Poly_export__SLBB__Caps_synth_GfcC__Wza_C	Poly_export__SLBB__SLBB__SLBB__SLBB__SLBB__SLBB__Wza_C
PWL84181.1	Prevotellaceae_bacterium	842	Class-2B	Class-2 (Wza_C In the end; hhpred)	Poly_export__SLBB__Caps_synth_GfcC__Wza_C	Poly_export__SLBB__SLBB__SLBB__SLBB__SLBB__SLBB__Wza_C
PWR21258.1	Zavarzinia_aquatilis	554	Class-2B	Class-2 (Wza_C In the end; hhpred)	Poly_export__SLBB__Caps_synth_GfcC__Wza_C	Poly_export__SLBB__Wza_C
PWU10053.1	Verrucomicrobia_bacterium	1036	Class-2B	Class-2 (Wza_C In the end; hhpred)	Poly_export__SLBB__Caps_synth_GfcC__Wza_C	Poly_export__SLBB__SLBB__SLBB__SLBB__SLBB__SLBB__Wza_C
PXV62195.1	Dysgonomonas_alginatilytica	805	Class-2B	Class-2 (Wza_C In the end; hhpred)	Poly_export__SLBB__Caps_synth_GfcC__Wza_C	Poly_export__SLBB__SLBB__SLBB__SLBB__SLBB__SLBB__Wza_C
PXW54885.1	Grimontella_sp._AG753	558	Class-2B	Class-2 (Wza_C In the end; hhpred)	Poly_export__SLBB__Caps_synth_GfcC__Wza_C	Poly_export__SLBB__Wza_C
PYG47083.1	Pantoea_sp._AG1095	566	Class-2B	Class-2 (Wza_C In the end; hhpred)	Poly_export__SLBB__Caps_synth_GfcC__Wza_C	Poly_export__SLBB__Wza_C
PYM05510.1	Candidatus_Rokubacteria_bacterium	520	Class-2B	Class-2 (Wza_C In the end; hhpred)	Poly_export__SLBB__Caps_synth_GfcC__Wza_C	Poly_export__SLBB__SLBB__SLBB__SLBB__Wza_C
PYM26001.1	Candidatus_Rokubacteria_bacterium	530	Class-2B	Class-2 (Wza_C In the end; hhpred)	Poly_export__SLBB__Caps_synth_GfcC__Wza_C	Poly_export__SLBB__SLBB__SLBB__SLBB__Wza_C
PYM27920.1	Candidatus_Rokubacteria_bacterium	550	Class-2B	Class-2 (Wza_C In the end; hhpred)	Poly_export__SLBB__Caps_synth_GfcC__Wza_C	Poly_export__SLBB__SLBB__SLBB__SLBB__Wza_C
PYM36659.1	Candidatus_Rokubacteria_bacterium	516	Class-2B	Class-2 (Wza_C In the end; hhpred)	Poly_export__SLBB__Caps_synth_GfcC__Wza_C	Poly_export__SLBB__SLBB__SLBB__Wza_C
PYM44333.1	Candidatus_Rokubacteria_bacterium	548	Class-2B	Class-2 (Wza_C In the end; hhpred)	Poly_export__SLBB__Caps_synth_GfcC__Wza_C	Poly_export__SLBB__SLBB__SLBB__Wza_C
PYM44848.1	Candidatus_Rokubacteria_bacterium	619	Class-2B	Class-2 (Wza_C In the end; hhpred)	Poly_export__SLBB__Caps_synth_GfcC__Wza_C	Poly_export__SLBB__SLBB__SLBB__Wza_C
PYM74465.1	Candidatus_Rokubacteria_bacterium	503	Class-2B	Class-2 (Wza_C In the end; hhpred)	Poly_export__SLBB__Caps_synth_GfcC__Wza_C	Poly_export__SLBB__SLBB__SLBB__SLBB__Wza_C
PYM85829.1	Candidatus_Rokubacteria_bacterium	528	Class-2B	Class-2 (Wza_C In the end; hhpred)	Poly_export__SLBB__Caps_synth_GfcC__Wza_C	Poly_export__SLBB__SLBB__SLBB__SLBB__Wza_C
PYM87199.1	Candidatus_Rokubacteria_bacterium	482	Class-2B	Class-2 (Wza_C In the end; hhpred)	Poly_export__SLBB__Caps_synth_GfcC__Wza_C	Poly_export__SLBB__SLBB__SLBB__SLBB__Wza_C
PYM88748.1	Candidatus_Rokubacteria_bacterium	496	Class-2B	Class-2 (Wza_C In the end; hhpred)	Poly_export__SLBB__Caps_synth_GfcC__Wza_C	Poly_export__SLBB__SLBB__SLBB__SLBB__Wza_C
PYM97186.1	Candidatus_Rokubacteria_bacterium	494	Class-2B	Class-2 (Wza_C In the end; hhpred)	Poly_export__SLBB__Caps_synth_GfcC__Wza_C	Poly_export__SLBB__SLBB__SLBB__SLBB__Wza_C
PYM98670.1	Candidatus_Rokubacteria_bacterium	515	Class-2B	Class-2 (Wza_C In the end; hhpred)	Poly_export__SLBB__Caps_synth_GfcC__Wza_C	Poly_export__SLBB__SLBB__SLBB__Wza_C
PYN04724.1	Candidatus_Rokubacteria_bacterium	633	Class-2B	Class-2 (Wza_C In the end; hhpred)	Poly_export__SLBB__Caps_synth_GfcC__Wza_C	Poly_export__SLBB__SLBB__SLBB__SLBB__SLBB__Wza_C
PYN09687.1	Candidatus_Rokubacteria_bacterium	583	Class-2B	Class-2 (Wza_C In the end; hhpred)	Poly_export__SLBB__Caps_synth_GfcC__Wza_C	Poly_export__SLBB__SLBB__SLBB__SLBB__Wza_C
PYN27301.1	Candidatus_Rokubacteria_bacterium	513	Class-2B	Class-2 (Wza_C In the end; hhpred)	Poly_export__SLBB__Caps_synth_GfcC__Wza_C	Poly_export__SLBB__SLBB__SLBB__Wza_C
PYN31199.1	Candidatus_Rokubacteria_bacterium	513	Class-2B	Class-2 (Wza_C In the end; hhpred)	Poly_export__SLBB__Caps_synth_GfcC__Wza_C	Poly_export__SLBB__SLBB__SLBB__SLBB__Wza_C
PYN43119.1	Candidatus_Rokubacteria_bacterium	571	Class-2B	Class-2 (Wza_C In the end; hhpred)	Poly_export__SLBB__Caps_synth_GfcC__Wza_C	Poly_export__SLBB__SLBB__SLBB__Wza_C
PYN54961.1	Candidatus_Rokubacteria_bacterium	823	Class-2B	Class-2 (Wza_C In the end; hhpred)	Poly_export__SLBB__Caps_synth_GfcC__Wza_C	Poly_export__SLBB__SLBB__SLBB__SLBB__SLBB__Wza_C
PYN57548.1	Candidatus_Rokubacteria_bacterium	515	Class-2B	Class-2 (Wza_C In the end; hhpred)	Poly_export__SLBB__Caps_synth_GfcC__Wza_C	Poly_export__SLBB__SLBB__SLBB__Wza_C
PYN59568.1	Candidatus_Rokubacteria_bacterium	516	Class-2B	Class-2 (Wza_C In the end; hhpred)	Poly_export__SLBB__Caps_synth_GfcC__Wza_C	Poly_export__SLBB__SLBB__SLBB__Wza_C
PYN64865.1	Candidatus_Rokubacteria_bacterium	494	Class-2B	Class-2 (Wza_C In the end; hhpred)	Poly_export__SLBB__Caps_synth_GfcC__Wza_C	Poly_export__SLBB__SLBB__SLBB__SLBB__Wza_C
PYN69960.1	Candidatus_Rokubacteria_bacterium	548	Class-2B	Class-2 (Wza_C In the end; hhpred)	Poly_export__SLBB__Caps_synth_GfcC__Wza_C	Poly_export__SLBB__SLBB__SLBB__Wza_C
PYN74932.1	Candidatus_Rokubacteria_bacterium	520	Class-2B	Class-2 (Wza_C In the end; hhpred)	Poly_export__SLBB__Caps_synth_GfcC__Wza_C	Poly_export__SLBB__SLBB__SLBB__SLBB__Wza_C
PYN76699.1	Candidatus_Rokubacteria_bacterium	515	Class-2B	Class-2 (Wza_C In the end; hhpred)	Poly_export__SLBB__Caps_synth_GfcC__Wza_C	Poly_export__SLBB__SLBB__SLBB__Wza_C
PYN90694.1	Candidatus_Rokubacteria_bacterium	518	Class-2B	Class-2 (Wza_C In the end; hhpred)	Poly_export__SLBB__Caps_synth_GfcC__Wza_C	Poly_export__SLBB__SLBB__SLBB__SLBB__Wza_C
PYN99735.1	Candidatus_Rokubacteria_bacterium	492	Class-2B	Class-2 (Wza_C In the end; hhpred)	Poly_export__SLBB__Caps_synth_GfcC__Wza_C	Poly_export__SLBB__SLBB__SLBB__SLBB__Wza_C
PYO07362.1	Gemmatimonadetes_bacterium	852	Class-2B	Class-2 (Wza_C In the end; hhpred)	Poly_export__SLBB__Caps_synth_GfcC__Wza_C	Poly_export__SLBB__SLBB__SLBB__SLBB__SLBB__SLBB__Wza_C
PYO21808.1	Candidatus_Rokubacteria_bacterium	516	Class-2B	Class-2 (Wza_C In the end; hhpred)	Poly_export__SLBB__Caps_synth_GfcC__Wza_C	Poly_export__SLBB__SLBB__SLBB__SLBB__Wza_C
PYO25741.1	Candidatus_Rokubacteria_bacterium	583	Class-2B	Class-2 (Wza_C In the end; hhpred)	Poly_export__SLBB__Caps_synth_GfcC__Wza_C	Poly_export__SLBB__SLBB__SLBB__SLBB__Wza_C
PYO94565.1	Gemmatimonadetes_bacterium	722	Class-2B	Class-2 (Wza_C In the end; hhpred)	Poly_export__SLBB__Caps_synth_GfcC__Wza_C	Poly_export__SLBB__SLBB__SLBB__SLBB__SLBB__Wza_C
PYP41801.1	Gemmatimonadetes_bacterium	803	Class-2B	Class-2 (Wza_C In the end; hhpred)	Poly_export__SLBB__Caps_synth_GfcC__Wza_C	Poly_export__SLBB__SLBB__SLBB__SLBB__SLBB__SLBB__Wza_C
PYU11987.1	Acidobacteria_bacterium	1171	Class-2B	Class-2 (Wza_C In the end; hhpred)	Poly_export__SLBB__Caps_synth_GfcC__Wza_C	Poly_export__SLBB__SLBB__SLBB__SLBB__SLBB__SLBB__SLBB__Wza_C
PYU67208.1	Acidobacteria_bacterium	1155	Class-2B	Class-2 (Wza_C In the end; hhpred)	Poly_export__SLBB__Caps_synth_GfcC__Wza_C	Poly_export__SLBB__SLBB__SLBB__SLBB__SLBB__SLBB__SLBB__Wza_C
PYX06776.1	Acidobacteria_bacterium	1184	Class-2B	Class-2 (Wza_C In the end; hhpred)	Poly_export__SLBB__Caps_synth_GfcC__Wza_C	Poly_export__SLBB__SLBB__SLBB__SLBB__SLBB__SLBB__SLBB__Wza_C
PYX31866.1	Acidobacteria_bacterium	847	Class-2B	Class-2 (Wza_C In the end; hhpred)	Poly_export__SLBB__Caps_synth_GfcC__Wza_C	Poly_export__SLBB__SLBB__SLBB__SLBB__SLBB__Wza_C
PYX67125.1	Acidobacteria_bacterium	1167	Class-2B	Class-2 (Wza_C In the end; hhpred)	Poly_export__SLBB__Caps_synth_GfcC__Wza_C	Poly_export__SLBB__SLBB__SLBB__SLBB__SLBB__SLBB__Wza_C
PYX76281.1	Acidobacteria_bacterium	1168	Class-2B	Class-2 (Wza_C In the end; hhpred)	Poly_export__SLBB__Caps_synth_GfcC__Wza_C	Poly_export__SLBB__SLBB__SLBB__SLBB__SLBB__SLBB__SLBB__Wza_C
PYX84241.1	Acidobacteria_bacterium	1161	Class-2B	Class-2 (Wza_C In the end; hhpred)	Poly_export__SLBB__Caps_synth_GfcC__Wza_C	Poly_export__SLBB__SLBB__SLBB__SLBB__SLBB__SLBB__SLBB__Wza_C
PYY07384.1	Acidobacteria_bacterium	1161	Class-2B	Class-2 (Wza_C In the end; hhpred)	Poly_export__SLBB__Caps_synth_GfcC__Wza_C	Poly_export__SLBB__SLBB__SLBB__SLBB__SLBB__SLBB__SLBB__Wza_C
PYY10660.1	Acidobacteria_bacterium	1013	Class-2B	Class-2 (Wza_C In the end; hhpred)	Poly_export__SLBB__Caps_synth_GfcC__Wza_C	Poly_export__SLBB__SLBB__SLBB__SLBB__SLBB__SLBB__Wza_C
PYY12396.1	Acidobacteria_bacterium	997	Class-2B	Class-2 (Wza_C In the end; hhpred)	Poly_export__SLBB__Caps_synth_GfcC__Wza_C	Poly_export__SLBB__SLBB__SLBB__SLBB__SLBB__SLBB__SLBB__Wza_C
PYY20669.1	Acidobacteria_bacterium	809	Class-2B	Class-2 (Wza_C In the end; hhpred)	Poly_export__SLBB__Caps_synth_GfcC__Wza_C	Poly_export__SLBB__SLBB__SLBB__SLBB__Wza_C
PYY22837.1	Acidobacteria_bacterium	1124	Class-2B	Class-2 (Wza_C In the end; hhpred)	Poly_export__SLBB__Caps_synth_GfcC__Wza_C	Poly_export__SLBB__SLBB__SLBB__SLBB__SLBB__SLBB__SLBB__Wza_C
PZO21108.1	Leptolyngbya_foveolarum	529	Class-2B	Class-2 (Wza_C In the end; hhpred)	Poly_export__SLBB__Caps_synth_GfcC__Wza_C	Poly_export__SLBB__SLBB__SLBB__Wza_C
PZO39362.1	Pseudanabaena_frigida	516	Class-2B	Class-2 (Wza_C In the end; hhpred)	Poly_export__SLBB__Caps_synth_GfcC__Wza_C	Poly_export__SLBB__SLBB__Wza_C
PZP55333.1	Azospira_oryzae	504	Class-2B	Class-2 (Wza_C In the end; hhpred)	Poly_export__SLBB__Caps_synth_GfcC__Wza_C	Poly_export__SLBB__SLBB__Wza_C
PZV04135.1	Leptolyngbya_sp.	503	Class-2B	Class-2 (Wza_C In the end; hhpred)	Poly_export__SLBB__Caps_synth_GfcC__Wza_C	Poly_export__SLBB__SLBB__SLBB__SLBB__Wza_C
PZV16908.1	Pseudanabaena_sp.	502	Class-2B	Class-2 (Wza_C In the end; hhpred)	Poly_export__SLBB__Caps_synth_GfcC__Wza_C	Poly_export__SLBB__SLBB__SLBB__Wza_C
PZV23692.1	Snowella_sp.	484	Class-2B	Class-2 (Wza_C In the end; hhpred)	Poly_export__SLBB__Caps_synth_GfcC__Wza_C	Poly_export__SLBB__SLBB__SLBB__Wza_C
PZX51895.1	Algoriphagus_chordae	892	Class-2B	Class-2 (Wza_C In the end; hhpred)	Poly_export__SLBB__Caps_synth_GfcC__Wza_C	Poly_export__SLBB__SLBB__SLBB__SLBB__SLBB__SLBB__Wza_C
PZX57766.1	Algoriphagus_ratkowskyi	883	Class-2B	Class-2 (Wza_C In the end; hhpred)	Poly_export__SLBB__Caps_synth_GfcC__Wza_C	Poly_export__SLBB__SLBB__SLBB__SLBB__SLBB__SLBB__Wza_C
QDM12780.1	Bacteroides_ovatus	790	Class-2B	Class-2 (Wza_C In the end; hhpred)	Poly_export__SLBB__Caps_synth_GfcC__Wza_C	Poly_export__SLBB__SLBB__SLBB__SLBB__SLBB__Wza_C
QDM12792.1	Bacteroides_ovatus	790	Class-2B	Class-2 (Wza_C In the end; hhpred)	Poly_export__SLBB__Caps_synth_GfcC__Wza_C	Poly_export__SLBB__SLBB__SLBB__SLBB__SLBB__Wza_C
QEP42045.1	Ectothiorhodospiraceae_bacterium_BW-2	562	Class-2B	Class-2 (Wza_C In the end; hhpred)	Poly_export__SLBB__Caps_synth_GfcC__Wza_C	Poly_export__SLBB__SLBB__Wza_C
QFF90530.1	Vibrio_parahaemolyticus	900	Class-2B	Class-2 (Wza_C In the end; hhpred)	Poly_export__SLBB__Caps_synth_GfcC__Wza_C	Poly_export__SLBB__SLBB__SLBB__SLBB__SLBB__SLBB__Wza_C
QGT74142.1	Bacteroides_ovatus	790	Class-2B	Class-2 (Wza_C In the end; hhpred)	Poly_export__SLBB__Caps_synth_GfcC__Wza_C	Poly_export__SLBB__SLBB__SLBB__SLBB__SLBB__Wza_C
QGY46551.1	Prolixibacteraceae_bacterium_WC007	774	Class-2B	Class-2 (Wza_C In the end; hhpred)	Poly_export__SLBB__Caps_synth_GfcC__Wza_C	Poly_export__SLBB__SLBB__SLBB__SLBB__SLBB__SLBB__Wza_C
QIA64766.1	Vibrio_astriarenae	557	Class-2B	Class-2 (Wza_C In the end; hhpred)	Poly_export__SLBB__Caps_synth_GfcC__Wza_C	Poly_export__SLBB__Wza_C
QIH61774.1	Enterobacteriaceae_bacterium_A-F18	558	Class-2B	Class-2 (Wza_C In the end; hhpred)	Poly_export__SLBB__Caps_synth_GfcC__Wza_C	Poly_export__SLBB__Wza_C
QIR87360.1	Vibrio_diabolicus	922	Class-2B	Class-2 (Wza_C In the end; hhpred)	Poly_export__SLBB__Caps_synth_GfcC__Wza_C	Poly_export__SLBB__SLBB__SLBB__SLBB__SLBB__Wza_C
QKG01739.1	Aeromonas_hydrophila	571	Class-2B	Class-2 (Wza_C In the end; hhpred)	Poly_export__SLBB__Caps_synth_GfcC__Wza_C	Poly_export__SLBB__SLBB__Wza_C
QLK45140.1	Vibrio_owensii	897	Class-2B	Class-2 (Wza_C In the end; hhpred)	Poly_export__SLBB__Caps_synth_GfcC__Wza_C	Poly_export__SLBB__SLBB__SLBB__SLBB__SLBB__SLBB__Wza_C
QLK60514.1	Enterobacteriaceae_bacterium_Kacie_13	558	Class-2B	Class-2 (Wza_C In the end; hhpred)	Poly_export__SLBB__Caps_synth_GfcC__Wza_C	Poly_export__SLBB__Wza_C
QMV81657.1	Leclercia_adecarboxylata	552	Class-2B	Class-2 (Wza_C In the end; hhpred)	Poly_export__SLBB__Caps_synth_GfcC__Wza_C	Poly_export__SLBB__SLBB__Wza_C
QOJ34738.1	Nitrospira_sp.	877	Class-2B	Class-2 (Wza_C In the end; hhpred)	Poly_export__SLBB__Caps_synth_GfcC__Wza_C	Poly_export__SLBB__SLBB__SLBB__SLBB__SLBB__Wza_C
QOQ98971.1	Campylobacter_lari	547	Class-2B	Class-2 (Wza_C In the end; hhpred)	Poly_export__SLBB__Caps_synth_GfcC__Wza_C	Poly_export__SLBB__SLBB__Wza_C
QOS27028.1	Vibrio_parahaemolyticus	900	Class-2B	Class-2 (Wza_C In the end; hhpred)	Poly_export__SLBB__Caps_synth_GfcC__Wza_C	Poly_export__SLBB__SLBB__SLBB__SLBB__SLBB__SLBB__Wza_C
QOS28055.1	Vibrio_parahaemolyticus	582	Class-2B	Class-2 (Wza_C In the end; hhpred)	Poly_export__SLBB__Caps_synth_GfcC__Wza_C	Poly_export__SLBB__Wza_C
QQS06090.1	Fibrobacteres_bacterium	504	Class-2B	Class-2 (Wza_C In the end; hhpred)	Poly_export__SLBB__Caps_synth_GfcC__Wza_C	Poly_export__SLBB__SLBB__SLBB__Wza_C
QRN02068.1	Bacteroides_xylanisolvens	790	Class-2B	Class-2 (Wza_C In the end; hhpred)	Poly_export__SLBB__Caps_synth_GfcC__Wza_C	Poly_export__SLBB__SLBB__SLBB__SLBB__SLBB__Wza_C
QRN02255.1	Bacteroides_xylanisolvens	790	Class-2B	Class-2 (Wza_C In the end; hhpred)	Poly_export__SLBB__Caps_synth_GfcC__Wza_C	Poly_export__SLBB__SLBB__SLBB__SLBB__SLBB__Wza_C
RAI89496.1	Algoriphagus_yeomjeoni	884	Class-2B	Class-2 (Wza_C In the end; hhpred)	Poly_export__SLBB__Caps_synth_GfcC__Wza_C	Poly_export__SLBB__SLBB__SLBB__SLBB__SLBB__SLBB__Wza_C
RAJ10512.1	Chitinophaga_skermanii	864	Class-2B	Class-2 (Wza_C In the end; hhpred)	Poly_export__SLBB__Caps_synth_GfcC__Wza_C	Poly_export__SLBB__SLBB__SLBB__SLBB__SLBB__SLBB__Wza_C
RAJ92120.1	Larkinella_arboricola	865	Class-2B	Class-2 (Wza_C In the end; hhpred)	Poly_export__SLBB__Caps_synth_GfcC__Wza_C	Poly_export__SLBB__SLBB__SLBB__SLBB__SLBB__SLBB__Wza_C
RAM62264.1	Mesotoga_sp._SC_3PWM13N19	1575	Class-2B	Class-2 (Wza_C In the end; hhpred)	Poly_export__SLBB__Caps_synth_GfcC__Wza_C	Poly_export__SLBB__SLBB__SLBB__SLBB__SLBB__SLBB__SLBB__SLBB__SLBB__SLBB__SLBB__SLBB__SLBB__SLBB__Wza_C
RAP31935.1	Candidatus_Marinamargulisbacteria_bacterium_SCGC_AG-439-L15	826	Class-2B	Class-2 (Wza_C In the end; hhpred)	Poly_export__SLBB__Caps_synth_GfcC__Wza_C	Poly_export__SLBB__SLBB__SLBB__SLBB__SLBB__Wza_C
RAX95281.1	Escherichia_coli	559	Class-2B	Class-2 (Wza_C In the end; hhpred)	Poly_export__SLBB__Caps_synth_GfcC__Wza_C	Poly_export__SLBB__SLBB__Wza_C
RCK76493.1	Ignavibacteriae_bacterium	830	Class-2B	Class-2 (Wza_C In the end; hhpred)	Poly_export__SLBB__Caps_synth_GfcC__Wza_C	Poly_export__SLBB__SLBB__SLBB__SLBB__SLBB__SLBB__Wza_C
RDE49242.1	Candidatus_Accumulibacter_phosphatis	592	Class-2B	Class-2 (Wza_C In the end; hhpred)	Poly_export__SLBB__Caps_synth_GfcC__Wza_C	Poly_export__SLBB__SLBB__Wza_C
RDH85883.1	endosymbiont_of_Escarpia_spicata	550	Class-2B	Class-2 (Wza_C In the end; hhpred)	Poly_export__SLBB__Caps_synth_GfcC__Wza_C	Poly_export__SLBB__SLBB__Wza_C
RDT52636.1	Escherichia_coli	558	Class-2B	Class-2 (Wza_C In the end; hhpred)	Poly_export__SLBB__Caps_synth_GfcC__Wza_C	Poly_export__SLBB__Wza_C
REG91470.1	Algoriphagus_antarcticus	890	Class-2B	Class-2 (Wza_C In the end; hhpred)	Poly_export__SLBB__Caps_synth_GfcC__Wza_C	Poly_export__SLBB__SLBB__SLBB__SLBB__SLBB__SLBB__Wza_C
REJ61694.1	Bacteroidetes_bacterium	955	Class-2B	Class-2 (Wza_C In the end; hhpred)	Poly_export__SLBB__Caps_synth_GfcC__Wza_C	Poly_export__SLBB__SLBB__SLBB__SLBB__SLBB__SLBB__SLBB__Wza_C
RFM26670.1	Deminuibacter_soli	833	Class-2B	Class-2 (Wza_C In the end; hhpred)	Poly_export__SLBB__Caps_synth_GfcC__Wza_C	Poly_export__SLBB__SLBB__SLBB__SLBB__SLBB__SLBB__Wza_C
RFM63176.1	Escherichia_coli	559	Class-2B	Class-2 (Wza_C In the end; hhpred)	Poly_export__SLBB__Caps_synth_GfcC__Wza_C	Poly_export__SLBB__SLBB__Wza_C
RFN57963.1	Marixanthomonas_ophiurae	828	Class-2B	Class-2 (Wza_C In the end; hhpred)	Poly_export__SLBB__Caps_synth_GfcC__Wza_C	Poly_export__SLBB__SLBB__SLBB__SLBB__SLBB__SLBB__Wza_C
RFS13609.1	Emticicia_sp._C21	862	Class-2B	Class-2 (Wza_C In the end; hhpred)	Poly_export__SLBB__Caps_synth_GfcC__Wza_C	Poly_export__SLBB__SLBB__SLBB__SLBB__SLBB__SLBB__Wza_C
RGC82931.1	Bacteroides_sp._AM23-12	789	Class-2B	Class-2 (Wza_C In the end; hhpred)	Poly_export__SLBB__Caps_synth_GfcC__Wza_C	Poly_export__SLBB__SLBB__SLBB__SLBB__SLBB__Wza_C
RGD50337.1	Bacteroides_sp._AM16-13	790	Class-2B	Class-2 (Wza_C In the end; hhpred)	Poly_export__SLBB__Caps_synth_GfcC__Wza_C	Poly_export__SLBB__SLBB__SLBB__SLBB__SLBB__Wza_C
RGI95854.1	Bacteroides_xylanisolvens	790	Class-2B	Class-2 (Wza_C In the end; hhpred)	Poly_export__SLBB__Caps_synth_GfcC__Wza_C	Poly_export__SLBB__SLBB__SLBB__SLBB__SLBB__Wza_C
RGJ59814.1	Bacteroides_stercoris	839	Class-2B	Class-2 (Wza_C In the end; hhpred)	Poly_export__SLBB__Caps_synth_GfcC__Wza_C	Poly_export__SLBB__SLBB__SLBB__SLBB__SLBB__Wza_C
RGM27006.1	Bacteroides_sp._OM08-17BH	833	Class-2B	Class-2 (Wza_C In the end; hhpred)	Poly_export__SLBB__Caps_synth_GfcC__Wza_C	Poly_export__SLBB__SLBB__SLBB__SLBB__SLBB__Wza_C
RGM86772.1	Phocaeicola_plebeius	791	Class-2B	Class-2 (Wza_C In the end; hhpred)	Poly_export__SLBB__Caps_synth_GfcC__Wza_C	Poly_export__SLBB__SLBB__SLBB__SLBB__SLBB__Wza_C
RGO93607.1	Bacteroides_thetaiotaomicron	789	Class-2B	Class-2 (Wza_C In the end; hhpred)	Poly_export__SLBB__Caps_synth_GfcC__Wza_C	Poly_export__SLBB__SLBB__SLBB__SLBB__SLBB__Wza_C
RGO99234.1	Bacteroides_fragilis	749	Class-2B	Class-2 (Wza_C In the end; hhpred)	Poly_export__SLBB__Caps_synth_GfcC__Wza_C	Poly_export__SLBB__SLBB__SLBB__SLBB__SLBB__Wza_C
RGQ57664.1	Bacteroides_sp._AF27-33	790	Class-2B	Class-2 (Wza_C In the end; hhpred)	Poly_export__SLBB__Caps_synth_GfcC__Wza_C	Poly_export__SLBB__SLBB__SLBB__SLBB__SLBB__Wza_C
RGQ65265.1	Bacteroides_sp._AF27-33	790	Class-2B	Class-2 (Wza_C In the end; hhpred)	Poly_export__SLBB__Caps_synth_GfcC__Wza_C	Poly_export__SLBB__SLBB__SLBB__SLBB__SLBB__Wza_C
RGQ97484.1	Bacteroides_sp._AF26-7BH	790	Class-2B	Class-2 (Wza_C In the end; hhpred)	Poly_export__SLBB__Caps_synth_GfcC__Wza_C	Poly_export__SLBB__SLBB__SLBB__SLBB__SLBB__Wza_C
RGR23531.1	Bacteroides_ovatus	790	Class-2B	Class-2 (Wza_C In the end; hhpred)	Poly_export__SLBB__Caps_synth_GfcC__Wza_C	Poly_export__SLBB__SLBB__SLBB__SLBB__SLBB__Wza_C
RGR94977.1	Bacteroides_thetaiotaomicron	789	Class-2B	Class-2 (Wza_C In the end; hhpred)	Poly_export__SLBB__Caps_synth_GfcC__Wza_C	Poly_export__SLBB__SLBB__SLBB__SLBB__SLBB__Wza_C
RGS47056.1	Prevotella_copri	867	Class-2B	Class-2 (Wza_C In the end; hhpred)	Poly_export__SLBB__Caps_synth_GfcC__Wza_C	Poly_export__SLBB__SLBB__SLBB__SLBB__SLBB__Wza_C
RGS88503.1	Bacteroides_ovatus	790	Class-2B	Class-2 (Wza_C In the end; hhpred)	Poly_export__SLBB__Caps_synth_GfcC__Wza_C	Poly_export__SLBB__SLBB__SLBB__SLBB__SLBB__Wza_C
RGU62720.1	Paraprevotella_clara	849	Class-2B	Class-2 (Wza_C In the end; hhpred)	Poly_export__SLBB__Caps_synth_GfcC__Wza_C	Poly_export__SLBB__SLBB__SLBB__SLBB__SLBB__Wza_C
RGV12416.1	Bacteroides_xylanisolvens	790	Class-2B	Class-2 (Wza_C In the end; hhpred)	Poly_export__SLBB__Caps_synth_GfcC__Wza_C	Poly_export__SLBB__SLBB__SLBB__SLBB__SLBB__Wza_C
RGV15273.1	Bacteroides_xylanisolvens	790	Class-2B	Class-2 (Wza_C In the end; hhpred)	Poly_export__SLBB__Caps_synth_GfcC__Wza_C	Poly_export__SLBB__SLBB__SLBB__SLBB__SLBB__Wza_C
RGW03208.1	Bacteroides_ovatus	790	Class-2B	Class-2 (Wza_C In the end; hhpred)	Poly_export__SLBB__Caps_synth_GfcC__Wza_C	Poly_export__SLBB__SLBB__SLBB__SLBB__SLBB__Wza_C
RGX37889.1	Bacteroides_thetaiotaomicron	789	Class-2B	Class-2 (Wza_C In the end; hhpred)	Poly_export__SLBB__Caps_synth_GfcC__Wza_C	Poly_export__SLBB__SLBB__SLBB__SLBB__SLBB__Wza_C
RGX94815.1	Prevotella_copri	867	Class-2B	Class-2 (Wza_C In the end; hhpred)	Poly_export__SLBB__Caps_synth_GfcC__Wza_C	Poly_export__SLBB__SLBB__SLBB__SLBB__SLBB__Wza_C
RGY09372.1	Bacteroides_thetaiotaomicron	789	Class-2B	Class-2 (Wza_C In the end; hhpred)	Poly_export__SLBB__Caps_synth_GfcC__Wza_C	Poly_export__SLBB__SLBB__SLBB__SLBB__SLBB__Wza_C
RGY09670.1	Bacteroides_thetaiotaomicron	789	Class-2B	Class-2 (Wza_C In the end; hhpred)	Poly_export__SLBB__Caps_synth_GfcC__Wza_C	Poly_export__SLBB__SLBB__SLBB__SLBB__SLBB__Wza_C
RGY10830.1	Bacteroides_caccae	789	Class-2B	Class-2 (Wza_C In the end; hhpred)	Poly_export__SLBB__Caps_synth_GfcC__Wza_C	Poly_export__SLBB__SLBB__SLBB__SLBB__SLBB__Wza_C
RGY36968.1	Bacteroides_sp._OF02-3LB	790	Class-2B	Class-2 (Wza_C In the end; hhpred)	Poly_export__SLBB__Caps_synth_GfcC__Wza_C	Poly_export__SLBB__SLBB__SLBB__SLBB__SLBB__Wza_C
RGY74263.1	Bacteroides_fragilis	720	Class-2B	Class-2 (Wza_C In the end; hhpred)	Poly_export__SLBB__Caps_synth_GfcC__Wza_C	Poly_export__SLBB__SLBB__SLBB__SLBB__SLBB__Wza_C
RGZ08436.1	Bacteroides_ovatus	790	Class-2B	Class-2 (Wza_C In the end; hhpred)	Poly_export__SLBB__Caps_synth_GfcC__Wza_C	Poly_export__SLBB__SLBB__SLBB__SLBB__SLBB__Wza_C
RGZ46157.1	Bacteroides_uniformis	822	Class-2B	Class-2 (Wza_C In the end; hhpred)	Poly_export__SLBB__Caps_synth_GfcC__Wza_C	Poly_export__SLBB__SLBB__SLBB__SLBB__SLBB__Wza_C
RHA78949.1	Phocaeicola_coprophilus	839	Class-2B	Class-2 (Wza_C In the end; hhpred)	Poly_export__SLBB__Caps_synth_GfcC__Wza_C	Poly_export__SLBB__SLBB__SLBB__SLBB__SLBB__Wza_C
RHC71852.1	Bacteroides_uniformis	822	Class-2B	Class-2 (Wza_C In the end; hhpred)	Poly_export__SLBB__Caps_synth_GfcC__Wza_C	Poly_export__SLBB__SLBB__SLBB__SLBB__SLBB__Wza_C
RHC77108.1	Phocaeicola_vulgatus	830	Class-2B	Class-2 (Wza_C In the end; hhpred)	Poly_export__SLBB__Caps_synth_GfcC__Wza_C	Poly_export__SLBB__SLBB__SLBB__SLBB__SLBB__SLBB__Wza_C
RHD14261.1	Phocaeicola_vulgatus	830	Class-2B	Class-2 (Wza_C In the end; hhpred)	Poly_export__SLBB__Caps_synth_GfcC__Wza_C	Poly_export__SLBB__SLBB__SLBB__SLBB__SLBB__SLBB__Wza_C
RHD22494.1	Bacteroides_ovatus	790	Class-2B	Class-2 (Wza_C In the end; hhpred)	Poly_export__SLBB__Caps_synth_GfcC__Wza_C	Poly_export__SLBB__SLBB__SLBB__SLBB__SLBB__Wza_C
RHD61687.1	Bacteroides_xylanisolvens	790	Class-2B	Class-2 (Wza_C In the end; hhpred)	Poly_export__SLBB__Caps_synth_GfcC__Wza_C	Poly_export__SLBB__SLBB__SLBB__SLBB__SLBB__Wza_C
RHD63983.1	Bacteroides_xylanisolvens	790	Class-2B	Class-2 (Wza_C In the end; hhpred)	Poly_export__SLBB__Caps_synth_GfcC__Wza_C	Poly_export__SLBB__SLBB__SLBB__SLBB__SLBB__Wza_C
RHD69235.1	Bacteroides_xylanisolvens	789	Class-2B	Class-2 (Wza_C In the end; hhpred)	Poly_export__SLBB__Caps_synth_GfcC__Wza_C	Poly_export__SLBB__SLBB__SLBB__SLBB__SLBB__Wza_C
RHD82720.1	Bacteroides_thetaiotaomicron	789	Class-2B	Class-2 (Wza_C In the end; hhpred)	Poly_export__SLBB__Caps_synth_GfcC__Wza_C	Poly_export__SLBB__SLBB__SLBB__SLBB__SLBB__Wza_C
RHF04718.1	Bacteroides_eggerthii	832	Class-2B	Class-2 (Wza_C In the end; hhpred)	Poly_export__SLBB__Caps_synth_GfcC__Wza_C	Poly_export__SLBB__SLBB__SLBB__SLBB__SLBB__Wza_C
RHF26265.1	Bacteroides_xylanisolvens	790	Class-2B	Class-2 (Wza_C In the end; hhpred)	Poly_export__SLBB__Caps_synth_GfcC__Wza_C	Poly_export__SLBB__SLBB__SLBB__SLBB__SLBB__Wza_C
RHF35916.1	Bacteroides_xylanisolvens	790	Class-2B	Class-2 (Wza_C In the end; hhpred)	Poly_export__SLBB__Caps_synth_GfcC__Wza_C	Poly_export__SLBB__SLBB__SLBB__SLBB__SLBB__Wza_C
RHJ49312.1	Bacteroides_sp._AM10-21B	833	Class-2B	Class-2 (Wza_C In the end; hhpred)	Poly_export__SLBB__Caps_synth_GfcC__Wza_C	Poly_export__SLBB__SLBB__SLBB__SLBB__SLBB__Wza_C
RHK22952.1	Bacteroides_xylanisolvens	790	Class-2B	Class-2 (Wza_C In the end; hhpred)	Poly_export__SLBB__Caps_synth_GfcC__Wza_C	Poly_export__SLBB__SLBB__SLBB__SLBB__SLBB__Wza_C
RHK49592.1	Prevotella_copri	867	Class-2B	Class-2 (Wza_C In the end; hhpred)	Poly_export__SLBB__Caps_synth_GfcC__Wza_C	Poly_export__SLBB__SLBB__SLBB__SLBB__SLBB__Wza_C
RHK91561.1	Bacteroides_xylanisolvens	789	Class-2B	Class-2 (Wza_C In the end; hhpred)	Poly_export__SLBB__Caps_synth_GfcC__Wza_C	Poly_export__SLBB__SLBB__SLBB__SLBB__SLBB__Wza_C
RHK97730.1	Bacteroides_xylanisolvens	790	Class-2B	Class-2 (Wza_C In the end; hhpred)	Poly_export__SLBB__Caps_synth_GfcC__Wza_C	Poly_export__SLBB__SLBB__SLBB__SLBB__SLBB__Wza_C
RHK99573.1	Bacteroides_xylanisolvens	790	Class-2B	Class-2 (Wza_C In the end; hhpred)	Poly_export__SLBB__Caps_synth_GfcC__Wza_C	Poly_export__SLBB__SLBB__SLBB__SLBB__SLBB__Wza_C
RHL33562.1	Bacteroides_xylanisolvens	790	Class-2B	Class-2 (Wza_C In the end; hhpred)	Poly_export__SLBB__Caps_synth_GfcC__Wza_C	Poly_export__SLBB__SLBB__SLBB__SLBB__SLBB__Wza_C
RII27779.1	Geobacter_sp.	719	Class-2B	Class-2 (Wza_C In the end; hhpred)	Poly_export__SLBB__Caps_synth_GfcC__Wza_C	Poly_export__SLBB__SLBB__SLBB__SLBB__Wza_C
RII31807.1	Geobacter_sp.	952	Class-2B	Class-2 (Wza_C In the end; hhpred)	Poly_export__SLBB__Caps_synth_GfcC__Wza_C	Poly_export__SLBB__SLBB__SLBB__SLBB__SLBB__SLBB__Wza_C
RIK57179.1	Nitrospira_sp.	892	Class-2B	Class-2 (Wza_C In the end; hhpred)	Poly_export__SLBB__Caps_synth_GfcC__Wza_C	Poly_export__SLBB__SLBB__SLBB__SLBB__SLBB__Wza_C
RIK70864.1	candidate_division_KSB1_bacterium	665	Class-2B	Class-2 (Wza_C In the end; hhpred)	Poly_export__SLBB__Caps_synth_GfcC__Wza_C	Poly_export__SLBB__SLBB__SLBB__SLBB__SLBB__Wza_C
RJF94487.1	Oleomonas_sp._K1W22B-8	629	Class-2B	Class-2 (Wza_C In the end; hhpred)	Poly_export__SLBB__Caps_synth_GfcC__Wza_C	Poly_export__SLBB__Wza_C
RJK00632.1	Escherichia_coli	559	Class-2B	Class-2 (Wza_C In the end; hhpred)	Poly_export__SLBB__Caps_synth_GfcC__Wza_C	Poly_export__SLBB__SLBB__Wza_C
RJP25362.1	Deltaproteobacteria_bacterium	952	Class-2B	Class-2 (Wza_C In the end; hhpred)	Poly_export__SLBB__Caps_synth_GfcC__Wza_C	Poly_export__SLBB__SLBB__SLBB__SLBB__SLBB__SLBB__SLBB__Wza_C
RJP68295.1	Ignavibacteriales_bacterium	531	Class-2B	Class-2 (Wza_C In the end; hhpred)	Poly_export__SLBB__Caps_synth_GfcC__Wza_C	Poly_export__SLBB__SLBB__SLBB__SLBB__Wza_C
RJP79804.1	candidate_division_Zixibacteria_bacterium	582	Class-2B	Class-2 (Wza_C In the end; hhpred)	Poly_export__SLBB__Caps_synth_GfcC__Wza_C	Poly_export__SLBB__SLBB__SLBB__Wza_C
RJQ17465.1	Nitrospiraceae_bacterium	730	Class-2B	Class-2 (Wza_C In the end; hhpred)	Poly_export__SLBB__Caps_synth_GfcC__Wza_C	Poly_export__SLBB__SLBB__SLBB__SLBB__SLBB__Wza_C
RJQ44813.1	Nitrospiraceae_bacterium	738	Class-2B	Class-2 (Wza_C In the end; hhpred)	Poly_export__SLBB__Caps_synth_GfcC__Wza_C	Poly_export__SLBB__SLBB__SLBB__SLBB__SLBB__Wza_C
RJR14518.1	Nitrospiraceae_bacterium	947	Class-2B	Class-2 (Wza_C In the end; hhpred)	Poly_export__SLBB__Caps_synth_GfcC__Wza_C	Poly_export__SLBB__SLBB__SLBB__SLBB__SLBB__SLBB__SLBB__Wza_C
RJR15471.1	Nitrospiraceae_bacterium	752	Class-2B	Class-2 (Wza_C In the end; hhpred)	Poly_export__SLBB__Caps_synth_GfcC__Wza_C	Poly_export__SLBB__SLBB__SLBB__SLBB__SLBB__Wza_C
RJR47036.1	Desulfobacteraceae_bacterium	449	Class-2B	Class-2 (Wza_C In the end; hhpred)	Poly_export__SLBB__Caps_synth_GfcC__Wza_C	Poly_export__SLBB__SLBB__SLBB__Wza_C
RJU31751.1	Bacteroides_sp._AM54-2NS	790	Class-2B	Class-2 (Wza_C In the end; hhpred)	Poly_export__SLBB__Caps_synth_GfcC__Wza_C	Poly_export__SLBB__SLBB__SLBB__SLBB__SLBB__Wza_C
RJU32599.1	Bacteroides_sp._CF01-10NS	790	Class-2B	Class-2 (Wza_C In the end; hhpred)	Poly_export__SLBB__Caps_synth_GfcC__Wza_C	Poly_export__SLBB__SLBB__SLBB__SLBB__SLBB__Wza_C
RJX14006.1	Bacteroides_sp._OF03-11BH	790	Class-2B	Class-2 (Wza_C In the end; hhpred)	Poly_export__SLBB__Caps_synth_GfcC__Wza_C	Poly_export__SLBB__SLBB__SLBB__SLBB__SLBB__Wza_C
RKJ72908.1	Bacteroides_ovatus	790	Class-2B	Class-2 (Wza_C In the end; hhpred)	Poly_export__SLBB__Caps_synth_GfcC__Wza_C	Poly_export__SLBB__SLBB__SLBB__SLBB__SLBB__Wza_C
RKQ50741.1	Roseivirga_pacifica	888	Class-2B	Class-2 (Wza_C In the end; hhpred)	Poly_export__SLBB__Caps_synth_GfcC__Wza_C	Poly_export__SLBB__SLBB__SLBB__SLBB__SLBB__Wza_C
RKV82162.1	Alloprevotella_sp.	852	Class-2B	Class-2 (Wza_C In the end; hhpred)	Poly_export__SLBB__Caps_synth_GfcC__Wza_C	Poly_export__SLBB__SLBB__SLBB__SLBB__SLBB__SLBB__Wza_C
RKW50232.1	Prevotella_sp.	811	Class-2B	Class-2 (Wza_C In the end; hhpred)	Poly_export__SLBB__Caps_synth_GfcC__Wza_C	Poly_export__SLBB__SLBB__SLBB__SLBB__SLBB__SLBB__Wza_C
RKX21990.1	candidate_division_Zixibacteria_bacterium	836	Class-2B	Class-2 (Wza_C In the end; hhpred)	Poly_export__SLBB__Caps_synth_GfcC__Wza_C	Poly_export__SLBB__SLBB__SLBB__SLBB__SLBB__Wza_C
RKX22398.1	candidate_division_Zixibacteria_bacterium	795	Class-2B	Class-2 (Wza_C In the end; hhpred)	Poly_export__SLBB__Caps_synth_GfcC__Wza_C	Poly_export__SLBB__SLBB__SLBB__SLBB__SLBB__Wza_C
RKX26094.1	candidate_division_Zixibacteria_bacterium	789	Class-2B	Class-2 (Wza_C In the end; hhpred)	Poly_export__SLBB__Caps_synth_GfcC__Wza_C	Poly_export__SLBB__SLBB__SLBB__SLBB__SLBB__Wza_C
RKX29984.1	candidate_division_Zixibacteria_bacterium	781	Class-2B	Class-2 (Wza_C In the end; hhpred)	Poly_export__SLBB__Caps_synth_GfcC__Wza_C	Poly_export__SLBB__SLBB__SLBB__SLBB__SLBB__SLBB__Wza_C
RKX32683.1	candidate_division_Zixibacteria_bacterium	501	Class-2B	Class-2 (Wza_C In the end; hhpred)	Poly_export__SLBB__Caps_synth_GfcC__Wza_C	Poly_export__SLBB__SLBB__SLBB__SLBB__Wza_C
RKX53124.1	Thermotoga_sp.	1184	Class-2B	Class-2 (Wza_C In the end; hhpred)	Poly_export__SLBB__Caps_synth_GfcC__Wza_C	Poly_export__SLBB__SLBB__SLBB__SLBB__SLBB__SLBB__SLBB__SLBB__SLBB__Wza_C
RKY54694.1	Candidatus_Marinimicrobia_bacterium	399	Class-2B	Class-2 (Wza_C In the end; hhpred)	Poly_export__SLBB__Caps_synth_GfcC__Wza_C	Poly_export__SLBB__SLBB__SLBB__Wza_C
RKY68701.1	Candidatus_Latescibacteria_bacterium	714	Class-2B	Class-2 (Wza_C In the end; hhpred)	Poly_export__SLBB__Caps_synth_GfcC__Wza_C	Poly_export__SLBB__SLBB__SLBB__SLBB__SLBB__Wza_C
RKZ07527.1	Candidatus_Fermentibacteria_bacterium	397	Class-2B	Class-2 (Wza_C In the end; hhpred)	Poly_export__SLBB__Caps_synth_GfcC__Wza_C	Poly_export__SLBB__SLBB__SLBB__Wza_C
RKZ31554.1	bacterium	419	Class-2B	Class-2 (Wza_C In the end; hhpred)	Poly_export__SLBB__Caps_synth_GfcC__Wza_C	Poly_export__SLBB__SLBB__Wza_C
RLA35000.1	Gammaproteobacteria_bacterium	611	Class-2B	Class-2 (Wza_C In the end; hhpred)	Poly_export__SLBB__Caps_synth_GfcC__Wza_C	Poly_export__SLBB__SLBB__Wza_C
RLA80228.1	Epsilonproteobacteria_bacterium	539	Class-2B	Class-2 (Wza_C In the end; hhpred)	Poly_export__SLBB__Caps_synth_GfcC__Wza_C	Poly_export__SLBB__SLBB__Wza_C
RLB29552.1	Deltaproteobacteria_bacterium	880	Class-2B	Class-2 (Wza_C In the end; hhpred)	Poly_export__SLBB__Caps_synth_GfcC__Wza_C	Poly_export__SLBB__SLBB__SLBB__SLBB__SLBB__SLBB__Wza_C
RLJ20334.1	bacterium_endosymbiont_of_Escarpia_laminata	538	Class-2B	Class-2 (Wza_C In the end; hhpred)	Poly_export__SLBB__Caps_synth_GfcC__Wza_C	Poly_export__SLBB__SLBB__Wza_C
RLJ20556.1	bacterium_endosymbiont_of_Escarpia_laminata	538	Class-2B	Class-2 (Wza_C In the end; hhpred)	Poly_export__SLBB__Caps_synth_GfcC__Wza_C	Poly_export__SLBB__SLBB__Wza_C
RLJ73889.1	Pedobacter_alluvionis	849	Class-2B	Class-2 (Wza_C In the end; hhpred)	Poly_export__SLBB__Caps_synth_GfcC__Wza_C	Poly_export__SLBB__SLBB__SLBB__SLBB__SLBB__SLBB__Wza_C
RLT75768.1	bacterium_J10(2018)	781	Class-2B	Class-2 (Wza_C In the end; hhpred)	Poly_export__SLBB__Caps_synth_GfcC__Wza_C	Poly_export__SLBB__SLBB__SLBB__SLBB__SLBB__SLBB__Wza_C
RLX69664.1	Escherichia_coli	559	Class-2B	Class-2 (Wza_C In the end; hhpred)	Poly_export__SLBB__Caps_synth_GfcC__Wza_C	Poly_export__SLBB__SLBB__Wza_C
RMB12460.1	Eilatimonas_milleporae	568	Class-2B	Class-2 (Wza_C In the end; hhpred)	Poly_export__SLBB__Caps_synth_GfcC__Wza_C	Poly_export__SLBB__SLBB__Wza_C
RMD87439.1	Calditrichaeota_bacterium	653	Class-2B	Class-2 (Wza_C In the end; hhpred)	Poly_export__SLBB__Caps_synth_GfcC__Wza_C	Poly_export__SLBB__SLBB__SLBB__SLBB__SLBB__Wza_C
RME26597.1	candidate_division_Zixibacteria_bacterium	779	Class-2B	Class-2 (Wza_C In the end; hhpred)	Poly_export__SLBB__Caps_synth_GfcC__Wza_C	Poly_export__SLBB__SLBB__SLBB__SLBB__SLBB__SLBB__Wza_C
RMF64822.1	Calditrichaeota_bacterium	671	Class-2B	Class-2 (Wza_C In the end; hhpred)	Poly_export__SLBB__Caps_synth_GfcC__Wza_C	Poly_export__SLBB__SLBB__SLBB__SLBB__SLBB__Wza_C
RMG05721.1	Cyanobacteria_bacterium_J055	520	Class-2B	Class-2 (Wza_C In the end; hhpred)	Poly_export__SLBB__Caps_synth_GfcC__Wza_C	Poly_export__SLBB__SLBB__Wza_C
RMG07196.1	Cyanobacteria_bacterium_J055	670	Class-2B	Class-2 (Wza_C In the end; hhpred)	Poly_export__SLBB__Caps_synth_GfcC__Wza_C	Poly_export__SLBB__SLBB__SLBB__SLBB__Wza_C
RMG08533.1	Planctomycetes_bacterium	406	Class-2B	Class-2 (Wza_C In the end; hhpred)	Poly_export__SLBB__Caps_synth_GfcC__Wza_C	Poly_export__SLBB__SLBB__SLBB__Wza_C
RMG58932.1	Bacteroidetes_bacterium	1064	Class-2B	Class-2 (Wza_C In the end; hhpred)	Poly_export__SLBB__Caps_synth_GfcC__Wza_C	Poly_export__SLBB__SLBB__SLBB__SLBB__SLBB__SLBB__SLBB__Wza_C
RMG59885.1	Deltaproteobacteria_bacterium	939	Class-2B	Class-2 (Wza_C In the end; hhpred)	Poly_export__SLBB__Caps_synth_GfcC__Wza_C	Poly_export__SLBB__SLBB__SLBB__SLBB__SLBB__SLBB__SLBB__Wza_C
RMH68856.1	Gemmatimonadetes_bacterium	552	Class-2B	Class-2 (Wza_C In the end; hhpred)	Poly_export__SLBB__Caps_synth_GfcC__Wza_C	Poly_export__SLBB__SLBB__SLBB__Wza_C
RMH73590.1	Cyanobacteria_bacterium_J007	813	Class-2B	Class-2 (Wza_C In the end; hhpred)	Poly_export__SLBB__Caps_synth_GfcC__Wza_C	Poly_export__SLBB__SLBB__SLBB__SLBB__Wza_C
RMH74903.1	Cyanobacteria_bacterium_J007	660	Class-2B	Class-2 (Wza_C In the end; hhpred)	Poly_export__SLBB__Caps_synth_GfcC__Wza_C	Poly_export__SLBB__SLBB__SLBB__Wza_C
ROL60896.1	Bacteroidetes/Chlorobi_group_bacterium_ChocPot_Mid	560	Class-2B	Class-2 (Wza_C In the end; hhpred)	Poly_export__SLBB__Caps_synth_GfcC__Wza_C	Poly_export__SLBB__SLBB__SLBB__Wza_C
ROS85939.1	Muribaculaceae_bacterium_Isolate-036_(Harlan)	692	Class-2B	Class-2 (Wza_C In the end; hhpred)	Poly_export__SLBB__Caps_synth_GfcC__Wza_C	Poly_export__SLBB__SLBB__SLBB__SLBB__SLBB__SLBB__Wza_C
ROS89955.1	Muribaculaceae_bacterium_Isolate-080_(Janvier)	777	Class-2B	Class-2 (Wza_C In the end; hhpred)	Poly_export__SLBB__Caps_synth_GfcC__Wza_C	Poly_export__SLBB__SLBB__SLBB__SLBB__SLBB__SLBB__Wza_C
ROT04382.1	Muribaculaceae_bacterium_Isolate-104_(HZI)	797	Class-2B	Class-2 (Wza_C In the end; hhpred)	Poly_export__SLBB__Caps_synth_GfcC__Wza_C	Poly_export__SLBB__SLBB__SLBB__SLBB__SLBB__SLBB__Wza_C
ROT15028.1	Muribaculaceae_bacterium_Isolate-102_(HZI)	813	Class-2B	Class-2 (Wza_C In the end; hhpred)	Poly_export__SLBB__Caps_synth_GfcC__Wza_C	Poly_export__SLBB__SLBB__SLBB__SLBB__SLBB__SLBB__Wza_C
ROT16872.1	Muribaculaceae_bacterium_Isolate-105_(HZI)	795	Class-2B	Class-2 (Wza_C In the end; hhpred)	Poly_export__SLBB__Caps_synth_GfcC__Wza_C	Poly_export__SLBB__SLBB__SLBB__SLBB__SLBB__SLBB__Wza_C
ROT22827.1	Muribaculaceae_bacterium_Isolate-113_(HZI)	692	Class-2B	Class-2 (Wza_C In the end; hhpred)	Poly_export__SLBB__Caps_synth_GfcC__Wza_C	Poly_export__SLBB__SLBB__SLBB__SLBB__SLBB__Wza_C
RPA68443.1	Cyclobacteriaceae_bacterium_YHN15	868	Class-2B	Class-2 (Wza_C In the end; hhpred)	Poly_export__SLBB__Caps_synth_GfcC__Wza_C	Poly_export__SLBB__SLBB__SLBB__SLBB__SLBB__SLBB__Wza_C
RPG19027.1	Pelagibacteraceae_bacterium_TMED124	647	Class-2B	Class-2 (Wza_C In the end; hhpred)	Poly_export__SLBB__Caps_synth_GfcC__Wza_C	Poly_export__SLBB__SLBB__SLBB__Wza_C
RPG48145.1	Gammaproteobacteria_bacterium_TMED134	897	Class-2B	Class-2 (Wza_C In the end; hhpred)	Poly_export__SLBB__Caps_synth_GfcC__Wza_C	Poly_export__SLBB__SLBB__SLBB__SLBB__Wza_C
RPH00249.1	bacterium_TMED221	746	Class-2B	Class-2 (Wza_C In the end; hhpred)	Poly_export__SLBB__Caps_synth_GfcC__Wza_C	Poly_export__SLBB__SLBB__SLBB__SLBB__SLBB__Wza_C
RPH05926.1	bacterium_TMED46	577	Class-2B	Class-2 (Wza_C In the end; hhpred)	Poly_export__SLBB__Caps_synth_GfcC__Wza_C	Poly_export__SLBB__SLBB__SLBB__Wza_C
RPI03929.1	Calditrichaeota_bacterium	576	Class-2B	Class-2 (Wza_C In the end; hhpred)	Poly_export__SLBB__Caps_synth_GfcC__Wza_C	Poly_export__SLBB__SLBB__SLBB__SLBB__Wza_C
RPI67278.1	Ignavibacteriae_bacterium	569	Class-2B	Class-2 (Wza_C In the end; hhpred)	Poly_export__SLBB__Caps_synth_GfcC__Wza_C	Poly_export__SLBB__SLBB__SLBB__Wza_C
RPI71713.1	Ignavibacteriales_bacterium	806	Class-2B	Class-2 (Wza_C In the end; hhpred)	Poly_export__SLBB__Caps_synth_GfcC__Wza_C	Poly_export__SLBB__SLBB__SLBB__SLBB__SLBB__SLBB__Wza_C
RPJ39506.1	Planctomycetaceae_bacterium	919	Class-2B	Class-2 (Wza_C In the end; hhpred)	Poly_export__SLBB__Caps_synth_GfcC__Wza_C	Poly_export__SLBB__SLBB__SLBB__SLBB__SLBB__SLBB__Wza_C
RPJ68291.1	Alteromonas_sediminis	609	Class-2B	Class-2 (Wza_C In the end; hhpred)	Poly_export__SLBB__Caps_synth_GfcC__Wza_C	Poly_export__SLBB__SLBB__Wza_C
RQO72814.1	Aquitalea_sp._FJL05	546	Class-2B	Class-2 (Wza_C In the end; hhpred)	Poly_export__SLBB__Caps_synth_GfcC__Wza_C	Poly_export__SLBB__Wza_C
RQV96637.1	bacterium	565	Class-2B	Class-2 (Wza_C In the end; hhpred)	Poly_export__SLBB__Caps_synth_GfcC__Wza_C	Poly_export__SLBB__SLBB__SLBB__Wza_C
RQW87470.1	Geobacter_sp.	565	Class-2B	Class-2 (Wza_C In the end; hhpred)	Poly_export__SLBB__Caps_synth_GfcC__Wza_C	Poly_export__SLBB__SLBB__Wza_C
RRQ23818.1	Guyparkeria_sp._SCN-R1	542	Class-2B	Class-2 (Wza_C In the end; hhpred)	Poly_export__SLBB__Caps_synth_GfcC__Wza_C	Poly_export__Wza_C
RTL01184.1	Proteobacteria_bacterium	865	Class-2B	Class-2 (Wza_C In the end; hhpred)	Poly_export__SLBB__Caps_synth_GfcC__Wza_C	Poly_export__SLBB__SLBB__SLBB__SLBB__Wza_C
RUM31169.1	Aquifex_sp.	863	Class-2B	Class-2 (Wza_C In the end; hhpred)	Poly_export__SLBB__Caps_synth_GfcC__Wza_C	Poly_export__SLBB__SLBB__SLBB__SLBB__Wza_C
RUM43715.1	Desulfurobacterium_sp.	992	Class-2B	Class-2 (Wza_C In the end; hhpred)	Poly_export__SLBB__Caps_synth_GfcC__Wza_C	Poly_export__SLBB__SLBB__SLBB__SLBB__SLBB__Wza_C
RVU26695.1	Cytophagaceae_bacterium_FSY-15	864	Class-2B	Class-2 (Wza_C In the end; hhpred)	Poly_export__SLBB__Caps_synth_GfcC__Wza_C	Poly_export__SLBB__SLBB__SLBB__SLBB__SLBB__SLBB__Wza_C
RXE62429.1	Muribaculaceae_bacterium_Isolate-004_(NCI)	795	Class-2B	Class-2 (Wza_C In the end; hhpred)	Poly_export__SLBB__Caps_synth_GfcC__Wza_C	Poly_export__SLBB__SLBB__SLBB__SLBB__SLBB__SLBB__Wza_C
RXE68184.1	Muribaculaceae_bacterium_Isolate-001_(NCI)	692	Class-2B	Class-2 (Wza_C In the end; hhpred)	Poly_export__SLBB__Caps_synth_GfcC__Wza_C	Poly_export__SLBB__SLBB__SLBB__SLBB__SLBB__SLBB__Wza_C
RXK52255.1	Aquirufa_rosea	892	Class-2B	Class-2 (Wza_C In the end; hhpred)	Poly_export__SLBB__Caps_synth_GfcC__Wza_C	Poly_export__SLBB__SLBB__SLBB__SLBB__SLBB__SLBB__Wza_C
RYF26880.1	Flavobacteriales_bacterium	829	Class-2B	Class-2 (Wza_C In the end; hhpred)	Poly_export__SLBB__Caps_synth_GfcC__Wza_C	Poly_export__SLBB__SLBB__SLBB__SLBB__SLBB__SLBB__Wza_C
RYF75694.1	Cytophagaceae_bacterium	898	Class-2B	Class-2 (Wza_C In the end; hhpred)	Poly_export__SLBB__Caps_synth_GfcC__Wza_C	Poly_export__SLBB__SLBB__SLBB__SLBB__SLBB__SLBB__Wza_C
RYF88751.1	Chitinophagaceae_bacterium	822	Class-2B	Class-2 (Wza_C In the end; hhpred)	Poly_export__SLBB__Caps_synth_GfcC__Wza_C	Poly_export__SLBB__SLBB__SLBB__SLBB__SLBB__SLBB__Wza_C
RYU57802.1	Methylococcaceae_bacterium_FWC3	497	Class-2B	Class-2 (Wza_C In the end; hhpred)	Poly_export__SLBB__Caps_synth_GfcC__Wza_C	Poly_export__SLBB__SLBB__Wza_C
RYU96162.1	Emticicia_sp._17J42-9	863	Class-2B	Class-2 (Wza_C In the end; hhpred)	Poly_export__SLBB__Caps_synth_GfcC__Wza_C	Poly_export__SLBB__SLBB__SLBB__SLBB__SLBB__SLBB__Wza_C
RYY47169.1	Chitinophagaceae_bacterium	788	Class-2B	Class-2 (Wza_C In the end; hhpred)	Poly_export__SLBB__Caps_synth_GfcC__Wza_C	Poly_export__SLBB__SLBB__SLBB__SLBB__SLBB__SLBB__Wza_C
RYY71426.1	Chitinophagaceae_bacterium	789	Class-2B	Class-2 (Wza_C In the end; hhpred)	Poly_export__SLBB__Caps_synth_GfcC__Wza_C	Poly_export__SLBB__SLBB__SLBB__SLBB__SLBB__SLBB__Wza_C
RZJ07726.1	Rubrivivax_sp.	685	Class-2B	Class-2 (Wza_C In the end; hhpred)	Poly_export__SLBB__Caps_synth_GfcC__Wza_C	Poly_export__SLBB__SLBB__SLBB__SLBB__Wza_C
RZJ80535.1	Flavobacterium_sp.	823	Class-2B	Class-2 (Wza_C In the end; hhpred)	Poly_export__SLBB__Caps_synth_GfcC__Wza_C	Poly_export__SLBB__SLBB__SLBB__SLBB__SLBB__SLBB__Wza_C
RZJ90825.1	Chryseobacterium_sp.	822	Class-2B	Class-2 (Wza_C In the end; hhpred)	Poly_export__SLBB__Caps_synth_GfcC__Wza_C	Poly_export__SLBB__SLBB__SLBB__SLBB__SLBB__SLBB__Wza_C
RZJ99502.1	Novosphingobium_sp.	656	Class-2B	Class-2 (Wza_C In the end; hhpred)	Poly_export__SLBB__Caps_synth_GfcC__Wza_C	Poly_export__SLBB__SLBB__SLBB__SLBB__Wza_C
RZK26698.1	Flavobacterium_sp.	819	Class-2B	Class-2 (Wza_C In the end; hhpred)	Poly_export__SLBB__Caps_synth_GfcC__Wza_C	Poly_export__SLBB__SLBB__SLBB__SLBB__SLBB__SLBB__Wza_C
RZK40201.1	Pedobacter_sp.	807	Class-2B	Class-2 (Wza_C In the end; hhpred)	Poly_export__SLBB__Caps_synth_GfcC__Wza_C	Poly_export__SLBB__SLBB__SLBB__SLBB__SLBB__SLBB__Wza_C
RZK40523.1	Pedobacter_sp.	823	Class-2B	Class-2 (Wza_C In the end; hhpred)	Poly_export__SLBB__Caps_synth_GfcC__Wza_C	Poly_export__SLBB__SLBB__SLBB__SLBB__SLBB__SLBB__Wza_C
RZK43791.1	Pedobacter_sp.	839	Class-2B	Class-2 (Wza_C In the end; hhpred)	Poly_export__SLBB__Caps_synth_GfcC__Wza_C	Poly_export__SLBB__SLBB__SLBB__SLBB__SLBB__SLBB__Wza_C
RZK51603.1	Pedobacter_sp.	739	Class-2B	Class-2 (Wza_C In the end; hhpred)	Poly_export__SLBB__Caps_synth_GfcC__Wza_C	Poly_export__SLBB__SLBB__SLBB__SLBB__SLBB__Wza_C
RZK56936.1	Pedobacter_sp.	807	Class-2B	Class-2 (Wza_C In the end; hhpred)	Poly_export__SLBB__Caps_synth_GfcC__Wza_C	Poly_export__SLBB__SLBB__SLBB__SLBB__SLBB__SLBB__Wza_C
RZK71708.1	Pedobacter_sp.	784	Class-2B	Class-2 (Wza_C In the end; hhpred)	Poly_export__SLBB__Caps_synth_GfcC__Wza_C	Poly_export__SLBB__SLBB__SLBB__SLBB__SLBB__SLBB__Wza_C
RZK72844.1	Pedobacter_sp.	644	Class-2B	Class-2 (Wza_C In the end; hhpred)	Poly_export__SLBB__Caps_synth_GfcC__Wza_C	Poly_export__SLBB__SLBB__SLBB__SLBB__SLBB__Wza_C
RZK90338.1	Pedobacter_sp.	799	Class-2B	Class-2 (Wza_C In the end; hhpred)	Poly_export__SLBB__Caps_synth_GfcC__Wza_C	Poly_export__SLBB__SLBB__SLBB__SLBB__SLBB__SLBB__Wza_C
RZK91154.1	Pedobacter_sp.	695	Class-2B	Class-2 (Wza_C In the end; hhpred)	Poly_export__SLBB__Caps_synth_GfcC__Wza_C	Poly_export__SLBB__SLBB__SLBB__SLBB__SLBB__Wza_C
RZL46010.1	Pedobacter_sp.	699	Class-2B	Class-2 (Wza_C In the end; hhpred)	Poly_export__SLBB__Caps_synth_GfcC__Wza_C	Poly_export__SLBB__SLBB__SLBB__SLBB__SLBB__SLBB__Wza_C
RZL69572.1	Pedobacter_sp.	485	Class-2B	Class-2 (Wza_C In the end; hhpred)	Poly_export__SLBB__Caps_synth_GfcC__Wza_C	Poly_export__SLBB__SLBB__SLBB__Wza_C
RZP05397.1	Flavobacteriales_bacterium	753	Class-2B	Class-2 (Wza_C In the end; hhpred)	Poly_export__SLBB__Caps_synth_GfcC__Wza_C	Poly_export__SLBB__SLBB__SLBB__SLBB__Wza_C
SAK81517.1	Caballeronia_temeraria	608	Class-2B	Class-2 (Wza_C In the end; hhpred)	Poly_export__SLBB__Caps_synth_GfcC__Wza_C	Poly_export__SLBB__SLBB__Wza_C
SAL00370.1	Caballeronia_pedi	608	Class-2B	Class-2 (Wza_C In the end; hhpred)	Poly_export__SLBB__Caps_synth_GfcC__Wza_C	Poly_export__SLBB__SLBB__Wza_C
SBT24065.1	Orrella_dioscoreae	535	Class-2B	Class-2 (Wza_C In the end; hhpred)	Poly_export__SLBB__Caps_synth_GfcC__Wza_C	Poly_export__SLBB__SLBB__Wza_C
SBV95774.1	uncultured_Dysgonomonas_sp.	790	Class-2B	Class-2 (Wza_C In the end; hhpred)	Poly_export__SLBB__Caps_synth_GfcC__Wza_C	Poly_export__SLBB__SLBB__SLBB__SLBB__SLBB__Wza_C
SBW08056.1	uncultured_Dysgonomonas_sp.	805	Class-2B	Class-2 (Wza_C In the end; hhpred)	Poly_export__SLBB__Caps_synth_GfcC__Wza_C	Poly_export__SLBB__SLBB__SLBB__SLBB__SLBB__Wza_C
SBW08999.1	uncultured_delta_proteobacterium	537	Class-2B	Class-2 (Wza_C In the end; hhpred)	Poly_export__SLBB__Caps_synth_GfcC__Wza_C	Poly_export__Wza_C
SCH05092.1	uncultured_Bacteroides_sp.	821	Class-2B	Class-2 (Wza_C In the end; hhpred)	Poly_export__SLBB__Caps_synth_GfcC__Wza_C	Poly_export__SLBB__SLBB__SLBB__SLBB__SLBB__Wza_C
SCH12362.1	uncultured_Bacteroides_sp.	821	Class-2B	Class-2 (Wza_C In the end; hhpred)	Poly_export__SLBB__Caps_synth_GfcC__Wza_C	Poly_export__SLBB__SLBB__SLBB__SLBB__SLBB__Wza_C
SCU75809.1	Cupriavidus_necator	584	Class-2B	Class-2 (Wza_C In the end; hhpred)	Poly_export__SLBB__Caps_synth_GfcC__Wza_C	Poly_export__SLBB__SLBB__Wza_C
SCV08903.1	Bacteroides_ovatus_V975	782	Class-2B	Class-2 (Wza_C In the end; hhpred)	Poly_export__SLBB__Caps_synth_GfcC__Wza_C	Poly_export__SLBB__SLBB__SLBB__SLBB__SLBB__Wza_C
SCV10386.1	Bacteroides_ovatus_V975	782	Class-2B	Class-2 (Wza_C In the end; hhpred)	Poly_export__SLBB__Caps_synth_GfcC__Wza_C	Poly_export__SLBB__SLBB__SLBB__SLBB__SLBB__Wza_C
SDA78377.1	Algoriphagus_alkaliphilus	873	Class-2B	Class-2 (Wza_C In the end; hhpred)	Poly_export__SLBB__Caps_synth_GfcC__Wza_C	Poly_export__SLBB__SLBB__SLBB__SLBB__SLBB__SLBB__Wza_C
SDB78066.1	Bacteroides_ovatus	778	Class-2B	Class-2 (Wza_C In the end; hhpred)	Poly_export__SLBB__Caps_synth_GfcC__Wza_C	Poly_export__SLBB__SLBB__SLBB__SLBB__SLBB__Wza_C
SDE93975.1	Bacteroidales_bacterium_KHT7	848	Class-2B	Class-2 (Wza_C In the end; hhpred)	Poly_export__SLBB__Caps_synth_GfcC__Wza_C	Poly_export__SLBB__SLBB__SLBB__SLBB__SLBB__SLBB__Wza_C
SDF37565.1	Terriglobus_roseus	1332	Class-2B	Class-2 (Wza_C In the end; hhpred)	Poly_export__SLBB__Caps_synth_GfcC__Wza_C	Poly_export__SLBB__SLBB__SLBB__SLBB__Wza_C
SDF61752.1	Desulfovibrio_legallii	556	Class-2B	Class-2 (Wza_C In the end; hhpred)	Poly_export__SLBB__Caps_synth_GfcC__Wza_C	Poly_export__SLBB__SLBB__Wza_C
SDI56181.1	Bacteroides_ovatus	778	Class-2B	Class-2 (Wza_C In the end; hhpred)	Poly_export__SLBB__Caps_synth_GfcC__Wza_C	Poly_export__SLBB__SLBB__SLBB__SLBB__SLBB__Wza_C
SDL99179.1	Prevotella_bryantii	809	Class-2B	Class-2 (Wza_C In the end; hhpred)	Poly_export__SLBB__Caps_synth_GfcC__Wza_C	Poly_export__SLBB__SLBB__SLBB__SLBB__SLBB__SLBB__Wza_C
SDL99221.1	Prevotella_bryantii	758	Class-2B	Class-2 (Wza_C In the end; hhpred)	Poly_export__SLBB__Caps_synth_GfcC__Wza_C	Poly_export__SLBB__SLBB__SLBB__SLBB__SLBB__Wza_C
SDP56941.1	Mucilaginibacter_sp._OK268	833	Class-2B	Class-2 (Wza_C In the end; hhpred)	Poly_export__SLBB__Caps_synth_GfcC__Wza_C	Poly_export__SLBB__SLBB__SLBB__SLBB__SLBB__SLBB__Wza_C
SDX10686.1	Hydrobacter_penzbergensis	800	Class-2B	Class-2 (Wza_C In the end; hhpred)	Poly_export__SLBB__Caps_synth_GfcC__Wza_C	Poly_export__SLBB__SLBB__SLBB__SLBB__SLBB__SLBB__Wza_C
SDY63252.1	Rhodonellum_ikkaensis	858	Class-2B	Class-2 (Wza_C In the end; hhpred)	Poly_export__SLBB__Caps_synth_GfcC__Wza_C	Poly_export__SLBB__SLBB__SLBB__SLBB__SLBB__Wza_C
SEA09878.1	Prevotella_sp._tc2-28	820	Class-2B	Class-2 (Wza_C In the end; hhpred)	Poly_export__SLBB__Caps_synth_GfcC__Wza_C	Poly_export__SLBB__SLBB__SLBB__SLBB__SLBB__SLBB__Wza_C
SEA15373.1	Porphyromonadaceae_bacterium_KH3R12	789	Class-2B	Class-2 (Wza_C In the end; hhpred)	Poly_export__SLBB__Caps_synth_GfcC__Wza_C	Poly_export__SLBB__SLBB__SLBB__SLBB__SLBB__SLBB__Wza_C
SEA57079.1	Prevotella_bryantii	809	Class-2B	Class-2 (Wza_C In the end; hhpred)	Poly_export__SLBB__Caps_synth_GfcC__Wza_C	Poly_export__SLBB__SLBB__SLBB__SLBB__SLBB__SLBB__Wza_C
SEB02389.1	Alistipes_timonensis_JC136	819	Class-2B	Class-2 (Wza_C In the end; hhpred)	Poly_export__SLBB__Caps_synth_GfcC__Wza_C	Poly_export__SLBB__SLBB__SLBB__SLBB__SLBB__SLBB__Wza_C
SEB13340.1	Bacteroides_xylanisolvens	778	Class-2B	Class-2 (Wza_C In the end; hhpred)	Poly_export__SLBB__Caps_synth_GfcC__Wza_C	Poly_export__SLBB__SLBB__SLBB__SLBB__SLBB__Wza_C
SEB15008.1	Bacteroides_xylanisolvens	778	Class-2B	Class-2 (Wza_C In the end; hhpred)	Poly_export__SLBB__Caps_synth_GfcC__Wza_C	Poly_export__SLBB__SLBB__SLBB__SLBB__SLBB__Wza_C
SEJ18411.1	Cyclobacterium_xiamenense	854	Class-2B	Class-2 (Wza_C In the end; hhpred)	Poly_export__SLBB__Caps_synth_GfcC__Wza_C	Poly_export__SLBB__SLBB__SLBB__SLBB__SLBB__Wza_C
SEJ33322.1	Dyadobacter_sp._SG02	791	Class-2B	Class-2 (Wza_C In the end; hhpred)	Poly_export__SLBB__Caps_synth_GfcC__Wza_C	Poly_export__SLBB__SLBB__SLBB__SLBB__SLBB__Wza_C
SFB30954.1	Algoriphagus_aquimarinus	900	Class-2B	Class-2 (Wza_C In the end; hhpred)	Poly_export__SLBB__Caps_synth_GfcC__Wza_C	Poly_export__SLBB__SLBB__SLBB__SLBB__SLBB__SLBB__Wza_C
SFE68764.1	Acidovorax_wautersii	841	Class-2B	Class-2 (Wza_C In the end; hhpred)	Poly_export__SLBB__Caps_synth_GfcC__Wza_C	Poly_export__SLBB__SLBB__SLBB__Wza_C
SFF80655.1	Sunxiuqinia_elliptica	839	Class-2B	Class-2 (Wza_C In the end; hhpred)	Poly_export__SLBB__Caps_synth_GfcC__Wza_C	Poly_export__SLBB__SLBB__SLBB__SLBB__SLBB__SLBB__Wza_C
SFK25917.1	Roseomonas_stagni_DSM_19981	607	Class-2B	Class-2 (Wza_C In the end; hhpred)	Poly_export__SLBB__Caps_synth_GfcC__Wza_C	Poly_export__SLBB__SLBB__Wza_C
SFK93850.1	Porphyromonadaceae_bacterium_KH3CP3RA	789	Class-2B	Class-2 (Wza_C In the end; hhpred)	Poly_export__SLBB__Caps_synth_GfcC__Wza_C	Poly_export__SLBB__SLBB__SLBB__SLBB__SLBB__SLBB__Wza_C
SFO28848.1	Algoriphagus_ornithinivorans	871	Class-2B	Class-2 (Wza_C In the end; hhpred)	Poly_export__SLBB__Caps_synth_GfcC__Wza_C	Poly_export__SLBB__SLBB__SLBB__SLBB__SLBB__SLBB__Wza_C
SFO49291.1	Algoriphagus_ornithinivorans	887	Class-2B	Class-2 (Wza_C In the end; hhpred)	Poly_export__SLBB__Caps_synth_GfcC__Wza_C	Poly_export__SLBB__SLBB__SLBB__SLBB__SLBB__SLBB__Wza_C
SFO88792.1	Prevotella_sp._tf2-5	883	Class-2B	Class-2 (Wza_C In the end; hhpred)	Poly_export__SLBB__Caps_synth_GfcC__Wza_C	Poly_export__SLBB__SLBB__SLBB__SLBB__SLBB__Wza_C
SFP66827.1	Enterovibrio_norvegicus_DSM_15893	577	Class-2B	Class-2 (Wza_C In the end; hhpred)	Poly_export__SLBB__Caps_synth_GfcC__Wza_C	Poly_export__SLBB__SLBB__Wza_C
SFQ39382.1	Pseudarcicella_hirudinis	838	Class-2B	Class-2 (Wza_C In the end; hhpred)	Poly_export__SLBB__Caps_synth_GfcC__Wza_C	Poly_export__SLBB__SLBB__SLBB__SLBB__SLBB__SLBB__Wza_C
SFR81720.1	Sphingomonas_jatrophae	676	Class-2B	Class-2 (Wza_C In the end; hhpred)	Poly_export__SLBB__Caps_synth_GfcC__Wza_C	Poly_export__SLBB__SLBB__SLBB__SLBB__Wza_C
SFT01478.1	Porphyromonadaceae_bacterium_NLAE-zl-C104	791	Class-2B	Class-2 (Wza_C In the end; hhpred)	Poly_export__SLBB__Caps_synth_GfcC__Wza_C	Poly_export__SLBB__SLBB__SLBB__SLBB__SLBB__SLBB__Wza_C
SFT39674.1	Algoriphagus_locisalis	909	Class-2B	Class-2 (Wza_C In the end; hhpred)	Poly_export__SLBB__Caps_synth_GfcC__Wza_C	Poly_export__SLBB__SLBB__SLBB__SLBB__SLBB__SLBB__Wza_C
SFU37236.1	Porphyromonadaceae_bacterium_KHP3R9	804	Class-2B	Class-2 (Wza_C In the end; hhpred)	Poly_export__SLBB__Caps_synth_GfcC__Wza_C	Poly_export__SLBB__SLBB__SLBB__SLBB__SLBB__Wza_C
SFW22351.1	Prevotellaceae_bacterium_HUN156	879	Class-2B	Class-2 (Wza_C In the end; hhpred)	Poly_export__SLBB__Caps_synth_GfcC__Wza_C	Poly_export__SLBB__SLBB__SLBB__SLBB__Wza_C
SFW31121.1	Prevotellaceae_bacterium_HUN156	830	Class-2B	Class-2 (Wza_C In the end; hhpred)	Poly_export__SLBB__Caps_synth_GfcC__Wza_C	Poly_export__SLBB__SLBB__SLBB__SLBB__SLBB__SLBB__Wza_C
SHH75682.1	Ferrimonas_marina	578	Class-2B	Class-2 (Wza_C In the end; hhpred)	Poly_export__SLBB__Caps_synth_GfcC__Wza_C	Poly_export__SLBB__Wza_C
SHJ39560.1	Tangfeifania_diversioriginum	796	Class-2B	Class-2 (Wza_C In the end; hhpred)	Poly_export__SLBB__Caps_synth_GfcC__Wza_C	Poly_export__SLBB__SLBB__SLBB__SLBB__SLBB__SLBB__Wza_C
SHJ99615.1	Reichenbachiella_agariperforans	827	Class-2B	Class-2 (Wza_C In the end; hhpred)	Poly_export__SLBB__Caps_synth_GfcC__Wza_C	Poly_export__SLBB__SLBB__SLBB__SLBB__SLBB__SLBB__Wza_C
SHM57002.1	Cyclobacterium_lianum	902	Class-2B	Class-2 (Wza_C In the end; hhpred)	Poly_export__SLBB__Caps_synth_GfcC__Wza_C	Poly_export__SLBB__SLBB__SLBB__SLBB__SLBB__Wza_C
SHN01860.1	Cyclobacterium_lianum	883	Class-2B	Class-2 (Wza_C In the end; hhpred)	Poly_export__SLBB__Caps_synth_GfcC__Wza_C	Poly_export__SLBB__SLBB__SLBB__SLBB__SLBB__SLBB__Wza_C
SIR65034.1	Aeromonas_sp._RU39B	543	Class-2B	Class-2 (Wza_C In the end; hhpred)	Poly_export__SLBB__Caps_synth_GfcC__Wza_C	Poly_export__SLBB__SLBB__Wza_C
SKA07216.1	Prevotella_oulorum	820	Class-2B	Class-2 (Wza_C In the end; hhpred)	Poly_export__SLBB__Caps_synth_GfcC__Wza_C	Poly_export__SLBB__SLBB__SLBB__SLBB__SLBB__SLBB__Wza_C
SKB70322.1	Parapedobacter_luteus	896	Class-2B	Class-2 (Wza_C In the end; hhpred)	Poly_export__SLBB__Caps_synth_GfcC__Wza_C	Poly_export__SLBB__SLBB__SLBB__SLBB__SLBB__SLBB__Wza_C
SKC46558.1	Bacteroidales_bacterium_WCE2008	796	Class-2B	Class-2 (Wza_C In the end; hhpred)	Poly_export__SLBB__Caps_synth_GfcC__Wza_C	Poly_export__SLBB__SLBB__SLBB__SLBB__SLBB__SLBB__Wza_C
SKC51879.1	Bacteroidales_bacterium_WCE2004	807	Class-2B	Class-2 (Wza_C In the end; hhpred)	Poly_export__SLBB__Caps_synth_GfcC__Wza_C	Poly_export__SLBB__SLBB__SLBB__SLBB__SLBB__SLBB__Wza_C
SLK03470.1	Enterobacter_sp._NFR05	558	Class-2B	Class-2 (Wza_C In the end; hhpred)	Poly_export__SLBB__Caps_synth_GfcC__Wza_C	Poly_export__SLBB__Wza_C
SMG16626.1	Dethiosulfovibrio_salsuginis	727	Class-2B	Class-2 (Wza_C In the end; hhpred)	Poly_export__SLBB__Caps_synth_GfcC__Wza_C	Poly_export__SLBB__SLBB__SLBB__SLBB__SLBB__Wza_C
SMO80608.1	Aliifodinibius_sediminis	823	Class-2B	Class-2 (Wza_C In the end; hhpred)	Poly_export__SLBB__Caps_synth_GfcC__Wza_C	Poly_export__SLBB__SLBB__SLBB__SLBB__SLBB__Wza_C
SNB45566.1	Geobacter_sp._DSM_9736	971	Class-2B	Class-2 (Wza_C In the end; hhpred)	Poly_export__SLBB__Caps_synth_GfcC__Wza_C	Poly_export__SLBB__SLBB__SLBB__SLBB__SLBB__SLBB__Wza_C
SNU02915.1	Prevotellaceae_bacterium_MN60	830	Class-2B	Class-2 (Wza_C In the end; hhpred)	Poly_export__SLBB__Caps_synth_GfcC__Wza_C	Poly_export__SLBB__SLBB__SLBB__SLBB__SLBB__SLBB__Wza_C
SNU04454.1	Prevotellaceae_bacterium_MN60	878	Class-2B	Class-2 (Wza_C In the end; hhpred)	Poly_export__SLBB__Caps_synth_GfcC__Wza_C	Poly_export__SLBB__SLBB__SLBB__SLBB__Wza_C
SOD83190.1	Spirosoma_fluviale	807	Class-2B	Class-2 (Wza_C In the end; hhpred)	Poly_export__SLBB__Caps_synth_GfcC__Wza_C	Poly_export__SLBB__SLBB__SLBB__SLBB__SLBB__SLBB__Wza_C
SOE19951.1	Cytophagales_bacterium_TFI_002	818	Class-2B	Class-2 (Wza_C In the end; hhpred)	Poly_export__SLBB__Caps_synth_GfcC__Wza_C	Poly_export__SLBB__SLBB__SLBB__SLBB__SLBB__SLBB__Wza_C
SPC24970.1	Cupriavidus_oxalaticus	534	Class-2B	Class-2 (Wza_C In the end; hhpred)	Poly_export__SLBB__Caps_synth_GfcC__Wza_C	Poly_export__SLBB__SLBB__Wza_C
SPS06594.1	Candidatus_Nitrotoga_fabula	583	Class-2B	Class-2 (Wza_C In the end; hhpred)	Poly_export__SLBB__Caps_synth_GfcC__Wza_C	Poly_export__SLBB__SLBB__Wza_C
SPX65284.1	Leclercia_adecarboxylata	552	Class-2B	Class-2 (Wza_C In the end; hhpred)	Poly_export__SLBB__Caps_synth_GfcC__Wza_C	Poly_export__SLBB__SLBB__Wza_C
STX29339.1	Legionella_beliardensis	595	Class-2B	Class-2 (Wza_C In the end; hhpred)	Poly_export__SLBB__Caps_synth_GfcC__Wza_C	Poly_export__SLBB__SLBB__SLBB__Wza_C
STZ00910.1	Moraxella_lacunata	569	Class-2B	Class-2 (Wza_C In the end; hhpred)	Poly_export__SLBB__Caps_synth_GfcC__Wza_C	Poly_export__SLBB__SLBB__Wza_C
SYZ74680.1	candidate_division_Zixibacteria_bacterium	783	Class-2B	Class-2 (Wza_C In the end; hhpred)	Poly_export__SLBB__Caps_synth_GfcC__Wza_C	Poly_export__SLBB__SLBB__SLBB__SLBB__SLBB__Wza_C
TAD83941.1	Oscillatoriales_cyanobacterium	507	Class-2B	Class-2 (Wza_C In the end; hhpred)	Poly_export__SLBB__Caps_synth_GfcC__Wza_C	Poly_export__SLBB__SLBB__Wza_C
TAE09682.1	Oscillatoriales_cyanobacterium	527	Class-2B	Class-2 (Wza_C In the end; hhpred)	Poly_export__SLBB__Caps_synth_GfcC__Wza_C	Poly_export__SLBB__SLBB__Wza_C
TAE25246.1	Cytophagales_bacterium	890	Class-2B	Class-2 (Wza_C In the end; hhpred)	Poly_export__SLBB__Caps_synth_GfcC__Wza_C	Poly_export__SLBB__SLBB__SLBB__SLBB__SLBB__SLBB__Wza_C
TAE27353.1	Cytophagales_bacterium	771	Class-2B	Class-2 (Wza_C In the end; hhpred)	Poly_export__SLBB__Caps_synth_GfcC__Wza_C	Poly_export__SLBB__SLBB__SLBB__SLBB__SLBB__SLBB__Wza_C
TAE40742.1	Runella_slithyformis	831	Class-2B	Class-2 (Wza_C In the end; hhpred)	Poly_export__SLBB__Caps_synth_GfcC__Wza_C	Poly_export__SLBB__SLBB__SLBB__SLBB__SLBB__SLBB__Wza_C
TAE57447.1	Oscillatoriales_cyanobacterium	527	Class-2B	Class-2 (Wza_C In the end; hhpred)	Poly_export__SLBB__Caps_synth_GfcC__Wza_C	Poly_export__SLBB__SLBB__Wza_C
TAE66925.1	Bacteroidetes_bacterium	810	Class-2B	Class-2 (Wza_C In the end; hhpred)	Poly_export__SLBB__Caps_synth_GfcC__Wza_C	Poly_export__SLBB__SLBB__SLBB__SLBB__SLBB__Wza_C
TAE84570.1	Oscillatoriales_cyanobacterium	452	Class-2B	Class-2 (Wza_C In the end; hhpred)	Poly_export__SLBB__Caps_synth_GfcC__Wza_C	Poly_export__SLBB__SLBB__Wza_C
TAE89770.1	Bacteroidetes_bacterium	751	Class-2B	Class-2 (Wza_C In the end; hhpred)	Poly_export__SLBB__Caps_synth_GfcC__Wza_C	Poly_export__SLBB__SLBB__SLBB__SLBB__SLBB__SLBB__Wza_C
TAE95768.1	Runella_slithyformis	694	Class-2B	Class-2 (Wza_C In the end; hhpred)	Poly_export__SLBB__Caps_synth_GfcC__Wza_C	Poly_export__SLBB__SLBB__SLBB__SLBB__SLBB__SLBB__Wza_C
TAF46529.1	Sphingobacteriales_bacterium	834	Class-2B	Class-2 (Wza_C In the end; hhpred)	Poly_export__SLBB__Caps_synth_GfcC__Wza_C	Poly_export__SLBB__SLBB__SLBB__SLBB__SLBB__SLBB__Wza_C
TAF95025.1	Bacteroidetes_bacterium	824	Class-2B	Class-2 (Wza_C In the end; hhpred)	Poly_export__SLBB__Caps_synth_GfcC__Wza_C	Poly_export__SLBB__SLBB__SLBB__SLBB__SLBB__Wza_C
TAF97212.1	Runella_sp.	832	Class-2B	Class-2 (Wza_C In the end; hhpred)	Poly_export__SLBB__Caps_synth_GfcC__Wza_C	Poly_export__SLBB__SLBB__SLBB__SLBB__SLBB__SLBB__Wza_C
TAG51090.1	Runella_slithyformis	832	Class-2B	Class-2 (Wza_C In the end; hhpred)	Poly_export__SLBB__Caps_synth_GfcC__Wza_C	Poly_export__SLBB__SLBB__SLBB__SLBB__SLBB__SLBB__Wza_C
TAG93228.1	Oscillatoriales_cyanobacterium	502	Class-2B	Class-2 (Wza_C In the end; hhpred)	Poly_export__SLBB__Caps_synth_GfcC__Wza_C	Poly_export__SLBB__SLBB__Wza_C
TAG95934.1	Oscillatoriales_cyanobacterium	508	Class-2B	Class-2 (Wza_C In the end; hhpred)	Poly_export__SLBB__Caps_synth_GfcC__Wza_C	Poly_export__SLBB__SLBB__Wza_C
TAH01521.1	Sphingobacteriales_bacterium	835	Class-2B	Class-2 (Wza_C In the end; hhpred)	Poly_export__SLBB__Caps_synth_GfcC__Wza_C	Poly_export__SLBB__SLBB__SLBB__SLBB__SLBB__SLBB__Wza_C
TAJ59204.1	Chitinophagaceae_bacterium	775	Class-2B	Class-2 (Wza_C In the end; hhpred)	Poly_export__SLBB__Caps_synth_GfcC__Wza_C	Poly_export__SLBB__SLBB__SLBB__SLBB__SLBB__SLBB__Wza_C
TAK63407.1	Bacteriodetes_bacterium	562	Class-2B	Class-2 (Wza_C In the end; hhpred)	Poly_export__SLBB__Caps_synth_GfcC__Wza_C	Poly_export__SLBB__SLBB__SLBB__Wza_C
TAL42246.1	Methylovulum_sp.	588	Class-2B	Class-2 (Wza_C In the end; hhpred)	Poly_export__SLBB__Caps_synth_GfcC__Wza_C	Poly_export__SLBB__Wza_C
TAL70667.1	Bacteriodetes_bacterium	565	Class-2B	Class-2 (Wza_C In the end; hhpred)	Poly_export__SLBB__Caps_synth_GfcC__Wza_C	Poly_export__SLBB__SLBB__SLBB__Wza_C
TAN40739.1	Nitrospirae_bacterium	726	Class-2B	Class-2 (Wza_C In the end; hhpred)	Poly_export__SLBB__Caps_synth_GfcC__Wza_C	Poly_export__SLBB__SLBB__SLBB__SLBB__SLBB__Wza_C
TAN52227.1	Methylococcaceae_bacterium	521	Class-2B	Class-2 (Wza_C In the end; hhpred)	Poly_export__SLBB__Caps_synth_GfcC__Wza_C	Poly_export__SLBB__Wza_C
TAO00982.1	Phormidium_sp._SL48-SHIP	575	Class-2B	Class-2 (Wza_C In the end; hhpred)	Poly_export__SLBB__Caps_synth_GfcC__Wza_C	Poly_export__SLBB__SLBB__Wza_C
TBH73769.1	Aquirufa_nivalisilvae	870	Class-2B	Class-2 (Wza_C In the end; hhpred)	Poly_export__SLBB__Caps_synth_GfcC__Wza_C	Poly_export__SLBB__SLBB__SLBB__SLBB__SLBB__SLBB__Wza_C
TBR20063.1	Chitinophagaceae_bacterium	810	Class-2B	Class-2 (Wza_C In the end; hhpred)	Poly_export__SLBB__Caps_synth_GfcC__Wza_C	Poly_export__SLBB__SLBB__SLBB__SLBB__SLBB__Wza_C
TCL10806.1	Roseivirga_ehrenbergii	874	Class-2B	Class-2 (Wza_C In the end; hhpred)	Poly_export__SLBB__Caps_synth_GfcC__Wza_C	Poly_export__SLBB__SLBB__SLBB__SLBB__SLBB__Wza_C
TCQ97470.1	Pedobacter_sp._CF074	849	Class-2B	Class-2 (Wza_C In the end; hhpred)	Poly_export__SLBB__Caps_synth_GfcC__Wza_C	Poly_export__SLBB__SLBB__SLBB__SLBB__SLBB__SLBB__Wza_C
TCR00733.1	Sphingobacterium_sp._JUb20	843	Class-2B	Class-2 (Wza_C In the end; hhpred)	Poly_export__SLBB__Caps_synth_GfcC__Wza_C	Poly_export__SLBB__SLBB__SLBB__SLBB__SLBB__SLBB__Wza_C
TCW51819.1	Phytobacter_diazotrophicus	558	Class-2B	Class-2 (Wza_C In the end; hhpred)	Poly_export__SLBB__Caps_synth_GfcC__Wza_C	Poly_export__SLBB__Wza_C
TDB08390.1	Phocaeicola_dorei	829	Class-2B	Class-2 (Wza_C In the end; hhpred)	Poly_export__SLBB__Caps_synth_GfcC__Wza_C	Poly_export__SLBB__SLBB__SLBB__SLBB__SLBB__SLBB__Wza_C
TDF39520.1	Alteromonadaceae_bacterium_M269	886	Class-2B	Class-2 (Wza_C In the end; hhpred)	Poly_export__SLBB__Caps_synth_GfcC__Wza_C	Poly_export__SLBB__SLBB__SLBB__SLBB__SLBB__Wza_C
TDI83067.1	Caldithrix_sp.	663	Class-2B	Class-2 (Wza_C In the end; hhpred)	Poly_export__SLBB__Caps_synth_GfcC__Wza_C	Poly_export__SLBB__SLBB__SLBB__SLBB__Wza_C
TDI96111.1	Caldithrix_sp.	663	Class-2B	Class-2 (Wza_C In the end; hhpred)	Poly_export__SLBB__Caps_synth_GfcC__Wza_C	Poly_export__SLBB__SLBB__SLBB__SLBB__Wza_C
TDJ55816.1	Ignavibacteria_bacterium	533	Class-2B	Class-2 (Wza_C In the end; hhpred)	Poly_export__SLBB__Caps_synth_GfcC__Wza_C	Poly_export__SLBB__SLBB__SLBB__Wza_C
TDN96800.1	Sunxiuqinia_elliptica	839	Class-2B	Class-2 (Wza_C In the end; hhpred)	Poly_export__SLBB__Caps_synth_GfcC__Wza_C	Poly_export__SLBB__SLBB__SLBB__SLBB__SLBB__SLBB__Wza_C
TDQ19651.1	Algoriphagus_boseongensis	870	Class-2B	Class-2 (Wza_C In the end; hhpred)	Poly_export__SLBB__Caps_synth_GfcC__Wza_C	Poly_export__SLBB__SLBB__SLBB__SLBB__SLBB__SLBB__Wza_C
TDS21559.1	Novosphingobium_sp._GV013	653	Class-2B	Class-2 (Wza_C In the end; hhpred)	Poly_export__SLBB__Caps_synth_GfcC__Wza_C	Poly_export__SLBB__SLBB__SLBB__SLBB__Wza_C
TDT92049.1	Pseudodesulfovibrio_indicus	617	Class-2B	Class-2 (Wza_C In the end; hhpred)	Poly_export__SLBB__Caps_synth_GfcC__Wza_C	Poly_export__SLBB__Wza_C
TDW82355.1	Larkinella_sp._BK230	863	Class-2B	Class-2 (Wza_C In the end; hhpred)	Poly_export__SLBB__Caps_synth_GfcC__Wza_C	Poly_export__SLBB__SLBB__SLBB__SLBB__SLBB__SLBB__Wza_C
TDW85337.1	Larkinella_sp._BK230	761	Class-2B	Class-2 (Wza_C In the end; hhpred)	Poly_export__SLBB__Caps_synth_GfcC__Wza_C	Poly_export__SLBB__SLBB__SLBB__SLBB__SLBB__SLBB__Wza_C
TDX00056.1	Dinghuibacter_silviterrae	832	Class-2B	Class-2 (Wza_C In the end; hhpred)	Poly_export__SLBB__Caps_synth_GfcC__Wza_C	Poly_export__SLBB__SLBB__SLBB__SLBB__SLBB__SLBB__Wza_C
TDX73965.1	Algoriphagus_sp._ARW1R1	870	Class-2B	Class-2 (Wza_C In the end; hhpred)	Poly_export__SLBB__Caps_synth_GfcC__Wza_C	Poly_export__SLBB__SLBB__SLBB__SLBB__SLBB__SLBB__Wza_C
TDY44239.1	Algoriphagus_zhangzhouensis	859	Class-2B	Class-2 (Wza_C In the end; hhpred)	Poly_export__SLBB__Caps_synth_GfcC__Wza_C	Poly_export__SLBB__SLBB__SLBB__SLBB__SLBB__SLBB__Wza_C
TET13125.1	Candidatus_Aerophobetes_bacterium	901	Class-2B	Class-2 (Wza_C In the end; hhpred)	Poly_export__SLBB__Caps_synth_GfcC__Wza_C	Poly_export__SLBB__SLBB__SLBB__SLBB__SLBB__SLBB__SLBB__SLBB__Wza_C
TET35276.1	Planctomycetes_bacterium	451	Class-2B	Class-2 (Wza_C In the end; hhpred)	Poly_export__SLBB__Caps_synth_GfcC__Wza_C	Poly_export__Wza_C
TET74463.1	Candidatus_Aminicenantes_bacterium	714	Class-2B	Class-2 (Wza_C In the end; hhpred)	Poly_export__SLBB__Caps_synth_GfcC__Wza_C	Poly_export__SLBB__SLBB__SLBB__SLBB__SLBB__SLBB__SLBB__Wza_C
TET96879.1	candidate_division_Zixibacteria_bacterium	426	Class-2B	Class-2 (Wza_C In the end; hhpred)	Poly_export__SLBB__Caps_synth_GfcC__Wza_C	Poly_export__SLBB__SLBB__SLBB__SLBB__Wza_C
TFB09815.1	Candidatus_Marinimicrobia_bacterium_MT.SAG.2	1000	Class-2B	Class-2 (Wza_C In the end; hhpred)	Poly_export__SLBB__Caps_synth_GfcC__Wza_C	Poly_export__SLBB__SLBB__SLBB__SLBB__SLBB__SLBB__SLBB__SLBB__Wza_C
TFB09816.1	Candidatus_Marinimicrobia_bacterium_MT.SAG.2	1219	Class-2B	Class-2 (Wza_C In the end; hhpred)	Poly_export__SLBB__Caps_synth_GfcC__Wza_C	Poly_export__SLBB__SLBB__SLBB__SLBB__SLBB__SLBB__SLBB__SLBB__SLBB__SLBB__Wza_C
TFB11296.1	Candidatus_Marinimicrobia_bacterium_MT.SAG.3	1000	Class-2B	Class-2 (Wza_C In the end; hhpred)	Poly_export__SLBB__Caps_synth_GfcC__Wza_C	Poly_export__SLBB__SLBB__SLBB__SLBB__SLBB__SLBB__SLBB__SLBB__Wza_C
TFB12826.1	Candidatus_Marinimicrobia_bacterium_MT.SAG.4	1189	Class-2B	Class-2 (Wza_C In the end; hhpred)	Poly_export__SLBB__Caps_synth_GfcC__Wza_C	Poly_export__SLBB__SLBB__SLBB__SLBB__SLBB__SLBB__SLBB__SLBB__SLBB__SLBB__Wza_C
TFB12827.1	Candidatus_Marinimicrobia_bacterium_MT.SAG.4	997	Class-2B	Class-2 (Wza_C In the end; hhpred)	Poly_export__SLBB__Caps_synth_GfcC__Wza_C	Poly_export__SLBB__SLBB__SLBB__SLBB__SLBB__SLBB__SLBB__SLBB__Wza_C
TFF89964.1	Candidatus_Lokiarchaeota_archaeon	833	Class-2B	Class-2 (Wza_C In the end; hhpred)	Poly_export__SLBB__Caps_synth_GfcC__Wza_C	Poly_export__SLBB__SLBB__SLBB__SLBB__SLBB__Wza_C
TFG59357.1	Deltaproteobacteria_bacterium	935	Class-2B	Class-2 (Wza_C In the end; hhpred)	Poly_export__SLBB__Caps_synth_GfcC__Wza_C	Poly_export__SLBB__SLBB__SLBB__SLBB__SLBB__SLBB__Wza_C
TFU93193.1	Barnesiella_sp._WM24	783	Class-2B	Class-2 (Wza_C In the end; hhpred)	Poly_export__SLBB__Caps_synth_GfcC__Wza_C	Poly_export__SLBB__SLBB__SLBB__SLBB__SLBB__SLBB__Wza_C
TFV97910.1	Algoriphagus_kandeliae	860	Class-2B	Class-2 (Wza_C In the end; hhpred)	Poly_export__SLBB__Caps_synth_GfcC__Wza_C	Poly_export__SLBB__SLBB__SLBB__SLBB__SLBB__SLBB__Wza_C
TGB53890.1	Escherichia_sp._E4742	559	Class-2B	Class-2 (Wza_C In the end; hhpred)	Poly_export__SLBB__Caps_synth_GfcC__Wza_C	Poly_export__SLBB__SLBB__Wza_C
TGB58135.1	Escherichia_sp._E5028	559	Class-2B	Class-2 (Wza_C In the end; hhpred)	Poly_export__SLBB__Caps_synth_GfcC__Wza_C	Poly_export__SLBB__SLBB__Wza_C
TGB80238.1	Escherichia_sp._E4694	559	Class-2B	Class-2 (Wza_C In the end; hhpred)	Poly_export__SLBB__Caps_synth_GfcC__Wza_C	Poly_export__SLBB__SLBB__Wza_C
TGB95294.1	Escherichia_sp._E3356	559	Class-2B	Class-2 (Wza_C In the end; hhpred)	Poly_export__SLBB__Caps_synth_GfcC__Wza_C	Poly_export__SLBB__SLBB__Wza_C
TGX83190.1	Bacteroidales_bacterium	854	Class-2B	Class-2 (Wza_C In the end; hhpred)	Poly_export__SLBB__Caps_synth_GfcC__Wza_C	Poly_export__SLBB__SLBB__SLBB__SLBB__Wza_C
THG54340.1	Muribaculaceae_bacterium	790	Class-2B	Class-2 (Wza_C In the end; hhpred)	Poly_export__SLBB__Caps_synth_GfcC__Wza_C	Poly_export__SLBB__SLBB__SLBB__SLBB__SLBB__Wza_C
THG60805.1	Bacteroides_faecichinchillae	790	Class-2B	Class-2 (Wza_C In the end; hhpred)	Poly_export__SLBB__Caps_synth_GfcC__Wza_C	Poly_export__SLBB__SLBB__SLBB__SLBB__SLBB__Wza_C
TKS58697.1	Nitrospira_sp.	857	Class-2B	Class-2 (Wza_C In the end; hhpred)	Poly_export__SLBB__Caps_synth_GfcC__Wza_C	Poly_export__SLBB__SLBB__SLBB__SLBB__SLBB__Wza_C
TMQ20746.1	Deltaproteobacteria_bacterium	713	Class-2B	Class-2 (Wza_C In the end; hhpred)	Poly_export__SLBB__Caps_synth_GfcC__Wza_C	Poly_export__SLBB__SLBB__SLBB__SLBB__SLBB__Wza_C
TMQ60600.1	Candidatus_Eisenbacteria_bacterium	801	Class-2B	Class-2 (Wza_C In the end; hhpred)	Poly_export__SLBB__Caps_synth_GfcC__Wza_C	Poly_export__SLBB__SLBB__SLBB__SLBB__SLBB__SLBB__Wza_C
TMQ64871.1	Candidatus_Eisenbacteria_bacterium	493	Class-2B	Class-2 (Wza_C In the end; hhpred)	Poly_export__SLBB__Caps_synth_GfcC__Wza_C	Poly_export__SLBB__SLBB__SLBB__SLBB__Wza_C
TMQ66526.1	Candidatus_Eisenbacteria_bacterium	553	Class-2B	Class-2 (Wza_C In the end; hhpred)	Poly_export__SLBB__Caps_synth_GfcC__Wza_C	Poly_export__SLBB__SLBB__SLBB__SLBB__Wza_C
TMQ67943.1	Candidatus_Eisenbacteria_bacterium	799	Class-2B	Class-2 (Wza_C In the end; hhpred)	Poly_export__SLBB__Caps_synth_GfcC__Wza_C	Poly_export__SLBB__SLBB__SLBB__SLBB__SLBB__SLBB__Wza_C
TMQ73038.1	Candidatus_Eisenbacteria_bacterium	448	Class-2B	Class-2 (Wza_C In the end; hhpred)	Poly_export__SLBB__Caps_synth_GfcC__Wza_C	Poly_export__SLBB__SLBB__SLBB__Wza_C
TMQ73556.1	Candidatus_Eisenbacteria_bacterium	540	Class-2B	Class-2 (Wza_C In the end; hhpred)	Poly_export__SLBB__Caps_synth_GfcC__Wza_C	Poly_export__SLBB__SLBB__Wza_C
TNE35260.1	bacterium	542	Class-2B	Class-2 (Wza_C In the end; hhpred)	Poly_export__SLBB__Caps_synth_GfcC__Wza_C	Poly_export__SLBB__SLBB__SLBB__Wza_C
TNE45634.1	Sphingomonadales_bacterium	577	Class-2B	Class-2 (Wza_C In the end; hhpred)	Poly_export__SLBB__Caps_synth_GfcC__Wza_C	Poly_export__SLBB__Wza_C
TNE60794.1	Alphaproteobacteria_bacterium	557	Class-2B	Class-2 (Wza_C In the end; hhpred)	Poly_export__SLBB__Caps_synth_GfcC__Wza_C	Poly_export__SLBB__Wza_C
TRU25687.1	Microcystis_aeruginosa_Ma_MB_S_20031200_S102D	497	Class-2B	Class-2 (Wza_C In the end; hhpred)	Poly_export__SLBB__Caps_synth_GfcC__Wza_C	Poly_export__SLBB__SLBB__SLBB__Wza_C
TRZ78492.1	Chitinophagaceae_bacterium	859	Class-2B	Class-2 (Wza_C In the end; hhpred)	Poly_export__SLBB__Caps_synth_GfcC__Wza_C	Poly_export__SLBB__SLBB__SLBB__SLBB__SLBB__SLBB__Wza_C
TRZ78493.1	Chitinophagaceae_bacterium	801	Class-2B	Class-2 (Wza_C In the end; hhpred)	Poly_export__SLBB__Caps_synth_GfcC__Wza_C	Poly_export__SLBB__SLBB__SLBB__SLBB__SLBB__SLBB__Wza_C
TSA39821.1	archaeon	956	Class-2B	Class-2 (Wza_C In the end; hhpred)	Poly_export__SLBB__Caps_synth_GfcC__Wza_C	Poly_export__SLBB__SLBB__SLBB__SLBB__SLBB__SLBB__SLBB__SLBB__Wza_C
TSA40152.1	Methylococcaceae_bacterium	516	Class-2B	Class-2 (Wza_C In the end; hhpred)	Poly_export__SLBB__Caps_synth_GfcC__Wza_C	Poly_export__SLBB__Wza_C
TSA43668.1	Chitinophagaceae_bacterium	804	Class-2B	Class-2 (Wza_C In the end; hhpred)	Poly_export__SLBB__Caps_synth_GfcC__Wza_C	Poly_export__SLBB__SLBB__SLBB__SLBB__Wza_C
TVP43485.1	Mongoliibacter_sp.	877	Class-2B	Class-2 (Wza_C In the end; hhpred)	Poly_export__SLBB__Caps_synth_GfcC__Wza_C	Poly_export__SLBB__SLBB__SLBB__SLBB__SLBB__SLBB__Wza_C
TVP51376.1	Mongoliibacter_sp.	838	Class-2B	Class-2 (Wza_C In the end; hhpred)	Poly_export__SLBB__Caps_synth_GfcC__Wza_C	Poly_export__SLBB__SLBB__SLBB__SLBB__SLBB__SLBB__Wza_C
TVP71217.1	Leptolyngbya_sp._LCM1.Bin17	475	Class-2B	Class-2 (Wza_C In the end; hhpred)	Poly_export__SLBB__Caps_synth_GfcC__Wza_C	Poly_export__SLBB__SLBB__SLBB__Wza_C
TVQ06633.1	Balneolaceae_bacterium	856	Class-2B	Class-2 (Wza_C In the end; hhpred)	Poly_export__SLBB__Caps_synth_GfcC__Wza_C	Poly_export__SLBB__SLBB__SLBB__SLBB__SLBB__SLBB__Wza_C
TVQ13504.1	Leptolyngbya_sp._DLM2.Bin27	521	Class-2B	Class-2 (Wza_C In the end; hhpred)	Poly_export__SLBB__Caps_synth_GfcC__Wza_C	Poly_export__SLBB__SLBB__SLBB__Wza_C
TVQ43830.1	Gloeocapsa_sp._DLM2.Bin57	462	Class-2B	Class-2 (Wza_C In the end; hhpred)	Poly_export__SLBB__Caps_synth_GfcC__Wza_C	Poly_export__SLBB__SLBB__SLBB__Wza_C
TVQ64904.1	Balneolaceae_bacterium	884	Class-2B	Class-2 (Wza_C In the end; hhpred)	Poly_export__SLBB__Caps_synth_GfcC__Wza_C	Poly_export__SLBB__SLBB__SLBB__SLBB__SLBB__Wza_C
TVR13385.1	Phormidium_sp._GEM2.Bin31	548	Class-2B	Class-2 (Wza_C In the end; hhpred)	Poly_export__SLBB__Caps_synth_GfcC__Wza_C	Poly_export__SLBB__SLBB__Wza_C
TVR66970.1	Gemmatimonadales_bacterium	846	Class-2B	Class-2 (Wza_C In the end; hhpred)	Poly_export__SLBB__Caps_synth_GfcC__Wza_C	Poly_export__SLBB__SLBB__SLBB__SLBB__SLBB__SLBB__Wza_C
TVU54136.1	Arthrospira_sp._PLM2.Bin9	535	Class-2B	Class-2 (Wza_C In the end; hhpred)	Poly_export__SLBB__Caps_synth_GfcC__Wza_C	Poly_export__SLBB__SLBB__Wza_C
TWI19932.1	Sphingobacterium_siyangense	835	Class-2B	Class-2 (Wza_C In the end; hhpred)	Poly_export__SLBB__Caps_synth_GfcC__Wza_C	Poly_export__SLBB__SLBB__SLBB__SLBB__SLBB__SLBB__Wza_C
TWI88215.1	Chitinophaga_japonensis	833	Class-2B	Class-2 (Wza_C In the end; hhpred)	Poly_export__SLBB__Caps_synth_GfcC__Wza_C	Poly_export__SLBB__SLBB__SLBB__SLBB__SLBB__SLBB__Wza_C
TWJ17075.1	Geobacter_argillaceus	968	Class-2B	Class-2 (Wza_C In the end; hhpred)	Poly_export__SLBB__Caps_synth_GfcC__Wza_C	Poly_export__SLBB__SLBB__SLBB__SLBB__SLBB__SLBB__Wza_C
TWV15099.1	Bacteroidaceae_bacterium_HV4-6-C5C	814	Class-2B	Class-2 (Wza_C In the end; hhpred)	Poly_export__SLBB__Caps_synth_GfcC__Wza_C	Poly_export__SLBB__SLBB__SLBB__SLBB__SLBB__SLBB__Wza_C
TXF90946.1	Lewinella_aurantiaca	935	Class-2B	Class-2 (Wza_C In the end; hhpred)	Poly_export__SLBB__Caps_synth_GfcC__Wza_C	Poly_export__SLBB__SLBB__SLBB__SLBB__SLBB__SLBB__Wza_C
TXH43645.1	Burkholderiaceae_bacterium	610	Class-2B	Class-2 (Wza_C In the end; hhpred)	Poly_export__SLBB__Caps_synth_GfcC__Wza_C	Poly_export__SLBB__SLBB__SLBB__Wza_C
TXH57596.1	Bacteroidia_bacterium	819	Class-2B	Class-2 (Wza_C In the end; hhpred)	Poly_export__SLBB__Caps_synth_GfcC__Wza_C	Poly_export__SLBB__SLBB__SLBB__SLBB__Wza_C
TXI21830.1	Pelomonas_sp.	695	Class-2B	Class-2 (Wza_C In the end; hhpred)	Poly_export__SLBB__Caps_synth_GfcC__Wza_C	Poly_export__SLBB__SLBB__SLBB__SLBB__Wza_C
TYB30946.1	Candidatus_Mcinerneyibacterium_aminivorans	861	Class-2B	Class-2 (Wza_C In the end; hhpred)	Poly_export__SLBB__Caps_synth_GfcC__Wza_C	Poly_export__SLBB__SLBB__SLBB__SLBB__SLBB__SLBB__Wza_C
TYE01845.1	Escherichia_coli	559	Class-2B	Class-2 (Wza_C In the end; hhpred)	Poly_export__SLBB__Caps_synth_GfcC__Wza_C	Poly_export__SLBB__SLBB__Wza_C
TYE63295.1	Escherichia_coli	559	Class-2B	Class-2 (Wza_C In the end; hhpred)	Poly_export__SLBB__Caps_synth_GfcC__Wza_C	Poly_export__SLBB__SLBB__Wza_C
TZE39368.1	Escherichia_coli	558	Class-2B	Class-2 (Wza_C In the end; hhpred)	Poly_export__SLBB__Caps_synth_GfcC__Wza_C	Poly_export__SLBB__SLBB__Wza_C
VBB39564.1	uncultured_Spirochaetes_bacterium	2552	Class-2B	Class-2 (Wza_C In the end; hhpred)	Poly_export__SLBB__Caps_synth_GfcC__Wza_C	Poly_export__SLBB__SLBB__SLBB__SLBB__SLBB__SLBB__SLBB__SLBB__SLBB__Wza_C
VDR34470.1	Faecalibacterium_prausnitzii	784	Class-2B	Class-2 (Wza_C In the end; hhpred)	Poly_export__SLBB__Caps_synth_GfcC__Wza_C	Poly_export__SLBB__SLBB__SLBB__SLBB__SLBB__SLBB__Wza_C
VTP17236.1	Phytobacter_ursingii	558	Class-2B	Class-2 (Wza_C In the end; hhpred)	Poly_export__SLBB__Caps_synth_GfcC__Wza_C	Poly_export__SLBB__Wza_C
VTP63473.1	Leclercia_adecarboxylata	504	Class-2B	Class-2 (Wza_C In the end; hhpred)	Poly_export__SLBB__Caps_synth_GfcC__Wza_C	Poly_export__SLBB__SLBB__Wza_C
VTY07230.1	uncultured_Prevotella_sp.	875	Class-2B	Class-2 (Wza_C In the end; hhpred)	Poly_export__SLBB__Caps_synth_GfcC__Wza_C	Poly_export__SLBB__SLBB__SLBB__SLBB__SLBB__SLBB__Wza_C
VVV02863.1	Aliivibrio_wodanis	572	Class-2B	Class-2 (Wza_C In the end; hhpred)	Poly_export__SLBB__Caps_synth_GfcC__Wza_C	Poly_export__SLBB__Wza_C
VXA85444.1	Aeromonas_veronii	578	Class-2B	Class-2 (Wza_C In the end; hhpred)	Poly_export__SLBB__Caps_synth_GfcC__Wza_C	Poly_export__SLBB__SLBB__Wza_C
VXD15816.1	Planktothrix_serta_PCC_8927	490	Class-2B	Class-2 (Wza_C In the end; hhpred)	Poly_export__SLBB__Caps_synth_GfcC__Wza_C	Poly_export__SLBB__SLBB__SLBB__Wza_C
WP_000878907.1	Escherichia_coli	537	Class-2B	Class-2 (Wza_C In the end; hhpred)	Poly_export__SLBB__Caps_synth_GfcC__Wza_C	Poly_export__SLBB__SLBB__Wza_C
WP_001296395.1	Escherichia_coli	558	Class-2B	Class-2 (Wza_C In the end; hhpred)	Poly_export__SLBB__Caps_synth_GfcC__Wza_C	Poly_export__SLBB__SLBB__Wza_C
WP_001298258.1	Enterobacteriaceae	558	Class-2B	Class-2 (Wza_C In the end; hhpred)	Poly_export__SLBB__Caps_synth_GfcC__Wza_C	Poly_export__SLBB__SLBB__Wza_C
WP_001301060.1	Escherichia	558	Class-2B	Class-2 (Wza_C In the end; hhpred)	Poly_export__SLBB__Caps_synth_GfcC__Wza_C	Poly_export__SLBB__SLBB__Wza_C
WP_001305083.1	Escherichia_coli	558	Class-2B	Class-2 (Wza_C In the end; hhpred)	Poly_export__SLBB__Caps_synth_GfcC__Wza_C	Poly_export__SLBB__SLBB__Wza_C
WP_001305965.1	Enterobacteriaceae	558	Class-2B	Class-2 (Wza_C In the end; hhpred)	Poly_export__SLBB__Caps_synth_GfcC__Wza_C	Poly_export__SLBB__SLBB__Wza_C
WP_001323195.1	Enterobacteriaceae	558	Class-2B	Class-2 (Wza_C In the end; hhpred)	Poly_export__SLBB__Caps_synth_GfcC__Wza_C	Poly_export__SLBB__SLBB__Wza_C
WP_001325876.1	Escherichia	558	Class-2B	Class-2 (Wza_C In the end; hhpred)	Poly_export__SLBB__Caps_synth_GfcC__Wza_C	Poly_export__SLBB__SLBB__Wza_C
WP_001327874.1	Enterobacteriaceae	558	Class-2B	Class-2 (Wza_C In the end; hhpred)	Poly_export__SLBB__Caps_synth_GfcC__Wza_C	Poly_export__SLBB__SLBB__Wza_C
WP_001329578.1	Escherichia	558	Class-2B	Class-2 (Wza_C In the end; hhpred)	Poly_export__SLBB__Caps_synth_GfcC__Wza_C	Poly_export__SLBB__SLBB__Wza_C
WP_001331697.1	Escherichia	558	Class-2B	Class-2 (Wza_C In the end; hhpred)	Poly_export__SLBB__Caps_synth_GfcC__Wza_C	Poly_export__SLBB__SLBB__Wza_C
WP_001332993.1	Escherichia_coli	558	Class-2B	Class-2 (Wza_C In the end; hhpred)	Poly_export__SLBB__Caps_synth_GfcC__Wza_C	Poly_export__SLBB__SLBB__Wza_C
WP_001335609.1	Escherichia_coli	558	Class-2B	Class-2 (Wza_C In the end; hhpred)	Poly_export__SLBB__Caps_synth_GfcC__Wza_C	Poly_export__SLBB__SLBB__Wza_C
WP_001335810.1	Escherichia_coli	558	Class-2B	Class-2 (Wza_C In the end; hhpred)	Poly_export__SLBB__Caps_synth_GfcC__Wza_C	Poly_export__SLBB__SLBB__Wza_C
WP_001353920.1	Enterobacteriaceae	581	Class-2B	Class-2 (Wza_C In the end; hhpred)	Poly_export__SLBB__Caps_synth_GfcC__Wza_C	Poly_export__SLBB__SLBB__Wza_C
WP_001363633.1	Escherichia_coli	558	Class-2B	Class-2 (Wza_C In the end; hhpred)	Poly_export__SLBB__Caps_synth_GfcC__Wza_C	Poly_export__SLBB__SLBB__Wza_C
WP_001366877.1	Escherichia_coli	558	Class-2B	Class-2 (Wza_C In the end; hhpred)	Poly_export__SLBB__Caps_synth_GfcC__Wza_C	Poly_export__SLBB__SLBB__Wza_C
WP_001367438.1	Escherichia_coli	558	Class-2B	Class-2 (Wza_C In the end; hhpred)	Poly_export__SLBB__Caps_synth_GfcC__Wza_C	Poly_export__SLBB__SLBB__Wza_C
WP_001376029.1	Escherichia_coli	558	Class-2B	Class-2 (Wza_C In the end; hhpred)	Poly_export__SLBB__Caps_synth_GfcC__Wza_C	Poly_export__SLBB__SLBB__Wza_C
WP_001385481.1	Escherichia_coli	558	Class-2B	Class-2 (Wza_C In the end; hhpred)	Poly_export__SLBB__Caps_synth_GfcC__Wza_C	Poly_export__SLBB__SLBB__Wza_C
WP_001394795.1	Escherichia_coli	558	Class-2B	Class-2 (Wza_C In the end; hhpred)	Poly_export__SLBB__Caps_synth_GfcC__Wza_C	Poly_export__SLBB__SLBB__Wza_C
WP_001426168.1	Escherichia_coli	558	Class-2B	Class-2 (Wza_C In the end; hhpred)	Poly_export__SLBB__Caps_synth_GfcC__Wza_C	Poly_export__SLBB__SLBB__Wza_C
WP_001456986.1	Escherichia_coli	558	Class-2B	Class-2 (Wza_C In the end; hhpred)	Poly_export__SLBB__Caps_synth_GfcC__Wza_C	Poly_export__SLBB__SLBB__Wza_C
WP_001509006.1	Escherichia_coli	558	Class-2B	Class-2 (Wza_C In the end; hhpred)	Poly_export__SLBB__Caps_synth_GfcC__Wza_C	Poly_export__SLBB__SLBB__Wza_C
WP_001510375.1	Escherichia_coli	558	Class-2B	Class-2 (Wza_C In the end; hhpred)	Poly_export__SLBB__Caps_synth_GfcC__Wza_C	Poly_export__SLBB__SLBB__Wza_C
WP_001517067.1	Escherichia	558	Class-2B	Class-2 (Wza_C In the end; hhpred)	Poly_export__SLBB__Caps_synth_GfcC__Wza_C	Poly_export__SLBB__SLBB__Wza_C
WP_001544921.1	Escherichia_coli	558	Class-2B	Class-2 (Wza_C In the end; hhpred)	Poly_export__SLBB__Caps_synth_GfcC__Wza_C	Poly_export__SLBB__SLBB__Wza_C
WP_001546114.1	Escherichia_coli	558	Class-2B	Class-2 (Wza_C In the end; hhpred)	Poly_export__SLBB__Caps_synth_GfcC__Wza_C	Poly_export__SLBB__SLBB__Wza_C
WP_001554264.1	Escherichia_coli	558	Class-2B	Class-2 (Wza_C In the end; hhpred)	Poly_export__SLBB__Caps_synth_GfcC__Wza_C	Poly_export__SLBB__SLBB__Wza_C
WP_001554490.1	Escherichia_coli	558	Class-2B	Class-2 (Wza_C In the end; hhpred)	Poly_export__SLBB__Caps_synth_GfcC__Wza_C	Poly_export__SLBB__SLBB__Wza_C
WP_001557615.1	Escherichia_coli	558	Class-2B	Class-2 (Wza_C In the end; hhpred)	Poly_export__SLBB__Caps_synth_GfcC__Wza_C	Poly_export__SLBB__SLBB__Wza_C
WP_001564067.1	Enterobacteriaceae	558	Class-2B	Class-2 (Wza_C In the end; hhpred)	Poly_export__SLBB__Caps_synth_GfcC__Wza_C	Poly_export__SLBB__SLBB__Wza_C
WP_001578965.1	Escherichia_coli	558	Class-2B	Class-2 (Wza_C In the end; hhpred)	Poly_export__SLBB__Caps_synth_GfcC__Wza_C	Poly_export__SLBB__SLBB__Wza_C
WP_001588230.1	Escherichia_coli	558	Class-2B	Class-2 (Wza_C In the end; hhpred)	Poly_export__SLBB__Caps_synth_GfcC__Wza_C	Poly_export__SLBB__SLBB__Wza_C
WP_001589288.1	Escherichia_coli	558	Class-2B	Class-2 (Wza_C In the end; hhpred)	Poly_export__SLBB__Caps_synth_GfcC__Wza_C	Poly_export__SLBB__SLBB__Wza_C
WP_001590680.1	Escherichia_coli	558	Class-2B	Class-2 (Wza_C In the end; hhpred)	Poly_export__SLBB__Caps_synth_GfcC__Wza_C	Poly_export__SLBB__SLBB__Wza_C
WP_001605878.1	Escherichia_coli	558	Class-2B	Class-2 (Wza_C In the end; hhpred)	Poly_export__SLBB__Caps_synth_GfcC__Wza_C	Poly_export__SLBB__SLBB__Wza_C
WP_001606112.1	Escherichia_coli	558	Class-2B	Class-2 (Wza_C In the end; hhpred)	Poly_export__SLBB__Caps_synth_GfcC__Wza_C	Poly_export__SLBB__SLBB__Wza_C
WP_001697405.1	Escherichia_coli	558	Class-2B	Class-2 (Wza_C In the end; hhpred)	Poly_export__SLBB__Caps_synth_GfcC__Wza_C	Poly_export__SLBB__SLBB__Wza_C
WP_001734764.1	Escherichia_coli	581	Class-2B	Class-2 (Wza_C In the end; hhpred)	Poly_export__SLBB__Caps_synth_GfcC__Wza_C	Poly_export__SLBB__SLBB__Wza_C
WP_002535591.1	Grimontia_indica	882	Class-2B	Class-2 (Wza_C In the end; hhpred)	Poly_export__SLBB__Caps_synth_GfcC__Wza_C	Poly_export__SLBB__SLBB__SLBB__SLBB__SLBB__Wza_C
WP_002659512.1	Saprospira_grandis	811	Class-2B	Class-2 (Wza_C In the end; hhpred)	Poly_export__SLBB__Caps_synth_GfcC__Wza_C	Poly_export__SLBB__SLBB__SLBB__SLBB__SLBB__Wza_C
WP_002679834.1	Capnocytophaga_sputigena	828	Class-2B	Class-2 (Wza_C In the end; hhpred)	Poly_export__SLBB__Caps_synth_GfcC__Wza_C	Poly_export__SLBB__SLBB__SLBB__SLBB__SLBB__SLBB__Wza_C
WP_002958462.1	Pseudoalteromonas_distincta	575	Class-2B	Class-2 (Wza_C In the end; hhpred)	Poly_export__SLBB__Caps_synth_GfcC__Wza_C	Poly_export__SLBB__Wza_C
WP_004081159.1	Thermotoga_maritima	992	Class-2B	Class-2 (Wza_C In the end; hhpred)	Poly_export__SLBB__Caps_synth_GfcC__Wza_C	Poly_export__SLBB__SLBB__SLBB__SLBB__SLBB__SLBB__SLBB__Wza_C
WP_004297021.1	Bacteroides	804	Class-2B	Class-2 (Wza_C In the end; hhpred)	Poly_export__SLBB__Caps_synth_GfcC__Wza_C	Poly_export__SLBB__SLBB__SLBB__SLBB__SLBB__Wza_C
WP_004302219.1	Bacteroides_ovatus	804	Class-2B	Class-2 (Wza_C In the end; hhpred)	Poly_export__SLBB__Caps_synth_GfcC__Wza_C	Poly_export__SLBB__SLBB__SLBB__SLBB__SLBB__Wza_C
WP_004304010.1	Bacteroides_ovatus	804	Class-2B	Class-2 (Wza_C In the end; hhpred)	Poly_export__SLBB__Caps_synth_GfcC__Wza_C	Poly_export__SLBB__SLBB__SLBB__SLBB__SLBB__Wza_C
WP_004309188.1	Bacteroides_ovatus	778	Class-2B	Class-2 (Wza_C In the end; hhpred)	Poly_export__SLBB__Caps_synth_GfcC__Wza_C	Poly_export__SLBB__SLBB__SLBB__SLBB__SLBB__Wza_C
WP_004309920.1	Bacteroides_ovatus	778	Class-2B	Class-2 (Wza_C In the end; hhpred)	Poly_export__SLBB__Caps_synth_GfcC__Wza_C	Poly_export__SLBB__SLBB__SLBB__SLBB__SLBB__Wza_C
WP_004321241.1	Bacteroides	804	Class-2B	Class-2 (Wza_C In the end; hhpred)	Poly_export__SLBB__Caps_synth_GfcC__Wza_C	Poly_export__SLBB__SLBB__SLBB__SLBB__SLBB__Wza_C
WP_004325375.1	Bacteroides_ovatus	804	Class-2B	Class-2 (Wza_C In the end; hhpred)	Poly_export__SLBB__Caps_synth_GfcC__Wza_C	Poly_export__SLBB__SLBB__SLBB__SLBB__SLBB__Wza_C
WP_004345555.1	Prevotella_buccae	860	Class-2B	Class-2 (Wza_C In the end; hhpred)	Poly_export__SLBB__Caps_synth_GfcC__Wza_C	Poly_export__SLBB__SLBB__SLBB__SLBB__SLBB__Wza_C
WP_004354339.1	Prevotella_denticola	873	Class-2B	Class-2 (Wza_C In the end; hhpred)	Poly_export__SLBB__Caps_synth_GfcC__Wza_C	Poly_export__SLBB__SLBB__SLBB__SLBB__SLBB__Wza_C
WP_004357195.1	Prevotella_disiens	864	Class-2B	Class-2 (Wza_C In the end; hhpred)	Poly_export__SLBB__Caps_synth_GfcC__Wza_C	Poly_export__SLBB__SLBB__SLBB__SLBB__SLBB__SLBB__Wza_C
WP_004363428.1	Prevotella_nigrescens	875	Class-2B	Class-2 (Wza_C In the end; hhpred)	Poly_export__SLBB__Caps_synth_GfcC__Wza_C	Poly_export__SLBB__SLBB__SLBB__SLBB__SLBB__SLBB__Wza_C
WP_004366162.1	Prevotella_nigrescens	875	Class-2B	Class-2 (Wza_C In the end; hhpred)	Poly_export__SLBB__Caps_synth_GfcC__Wza_C	Poly_export__SLBB__SLBB__SLBB__SLBB__SLBB__SLBB__Wza_C
WP_004369952.1	Prevotella_oralis	847	Class-2B	Class-2 (Wza_C In the end; hhpred)	Poly_export__SLBB__Caps_synth_GfcC__Wza_C	Poly_export__SLBB__SLBB__SLBB__SLBB__SLBB__SLBB__Wza_C
WP_004377437.1	Prevotella_oris	811	Class-2B	Class-2 (Wza_C In the end; hhpred)	Poly_export__SLBB__Caps_synth_GfcC__Wza_C	Poly_export__SLBB__SLBB__SLBB__SLBB__SLBB__SLBB__Wza_C
WP_004386291.1	Cronobacter_sakazakii	554	Class-2B	Class-2 (Wza_C In the end; hhpred)	Poly_export__SLBB__Caps_synth_GfcC__Wza_C	Poly_export__SLBB__Wza_C
WP_004585803.1	Pseudoalteromonas	575	Class-2B	Class-2 (Wza_C In the end; hhpred)	Poly_export__SLBB__Caps_synth_GfcC__Wza_C	Poly_export__SLBB__Wza_C
WP_004656645.1	Acinetobacter_proteolyticus	558	Class-2B	Class-2 (Wza_C In the end; hhpred)	Poly_export__SLBB__Caps_synth_GfcC__Wza_C	Poly_export__SLBB__Wza_C
WP_004773334.1	Acinetobacter_sp._NIPH_758	565	Class-2B	Class-2 (Wza_C In the end; hhpred)	Poly_export__SLBB__Caps_synth_GfcC__Wza_C	Poly_export__SLBB__Wza_C
WP_004801865.1	Acinetobacter_sp._CIP_56.2	560	Class-2B	Class-2 (Wza_C In the end; hhpred)	Poly_export__SLBB__Caps_synth_GfcC__Wza_C	Poly_export__SLBB__Wza_C
WP_004970259.1	Acinetobacter_towneri	560	Class-2B	Class-2 (Wza_C In the end; hhpred)	Poly_export__SLBB__Caps_synth_GfcC__Wza_C	Poly_export__SLBB__Wza_C
WP_005037550.1	Holophaga_foetida	789	Class-2B	Class-2 (Wza_C In the end; hhpred)	Poly_export__SLBB__Caps_synth_GfcC__Wza_C	Poly_export__SLBB__SLBB__SLBB__SLBB__SLBB__Wza_C
WP_005200858.1	unclassified_Acinetobacter	558	Class-2B	Class-2 (Wza_C In the end; hhpred)	Poly_export__SLBB__Caps_synth_GfcC__Wza_C	Poly_export__SLBB__Wza_C
WP_005319853.1	Acinetobacter_sp._ANC_3880	558	Class-2B	Class-2 (Wza_C In the end; hhpred)	Poly_export__SLBB__Caps_synth_GfcC__Wza_C	Poly_export__SLBB__Wza_C
WP_005352864.1	Aeromonas_veronii	573	Class-2B	Class-2 (Wza_C In the end; hhpred)	Poly_export__SLBB__Caps_synth_GfcC__Wza_C	Poly_export__SLBB__SLBB__Wza_C
WP_005361390.1	Aeromonas_veronii	573	Class-2B	Class-2 (Wza_C In the end; hhpred)	Poly_export__SLBB__Caps_synth_GfcC__Wza_C	Poly_export__SLBB__SLBB__Wza_C
WP_005641041.1	Parabacteroides_merdae	814	Class-2B	Class-2 (Wza_C In the end; hhpred)	Poly_export__SLBB__Caps_synth_GfcC__Wza_C	Poly_export__SLBB__SLBB__SLBB__SLBB__SLBB__SLBB__Wza_C
WP_005647843.1	Parabacteroides_merdae	814	Class-2B	Class-2 (Wza_C In the end; hhpred)	Poly_export__SLBB__Caps_synth_GfcC__Wza_C	Poly_export__SLBB__SLBB__SLBB__SLBB__SLBB__SLBB__Wza_C
WP_005651249.1	Parabacteroides_merdae	814	Class-2B	Class-2 (Wza_C In the end; hhpred)	Poly_export__SLBB__Caps_synth_GfcC__Wza_C	Poly_export__SLBB__SLBB__SLBB__SLBB__SLBB__SLBB__Wza_C
WP_005655012.1	Bacteroides_stercoris	839	Class-2B	Class-2 (Wza_C In the end; hhpred)	Poly_export__SLBB__Caps_synth_GfcC__Wza_C	Poly_export__SLBB__SLBB__SLBB__SLBB__SLBB__Wza_C
WP_005659787.1	Dethiosulfovibrio_peptidovorans	731	Class-2B	Class-2 (Wza_C In the end; hhpred)	Poly_export__SLBB__Caps_synth_GfcC__Wza_C	Poly_export__SLBB__SLBB__SLBB__SLBB__SLBB__Wza_C
WP_005676249.1	Bacteroides_caccae	803	Class-2B	Class-2 (Wza_C In the end; hhpred)	Poly_export__SLBB__Caps_synth_GfcC__Wza_C	Poly_export__SLBB__SLBB__SLBB__SLBB__SLBB__Wza_C
WP_005678134.1	Bacteroides_caccae	802	Class-2B	Class-2 (Wza_C In the end; hhpred)	Poly_export__SLBB__Caps_synth_GfcC__Wza_C	Poly_export__SLBB__SLBB__SLBB__SLBB__SLBB__Wza_C
WP_005680774.1	Bacteroides_caccae	803	Class-2B	Class-2 (Wza_C In the end; hhpred)	Poly_export__SLBB__Caps_synth_GfcC__Wza_C	Poly_export__SLBB__SLBB__SLBB__SLBB__SLBB__Wza_C
WP_005681334.1	Bacteroides_caccae	802	Class-2B	Class-2 (Wza_C In the end; hhpred)	Poly_export__SLBB__Caps_synth_GfcC__Wza_C	Poly_export__SLBB__SLBB__SLBB__SLBB__SLBB__Wza_C
WP_005761849.1	Escherichia_coli	581	Class-2B	Class-2 (Wza_C In the end; hhpred)	Poly_export__SLBB__Caps_synth_GfcC__Wza_C	Poly_export__SLBB__SLBB__Wza_C
WP_005775946.1	Bacteroides_fragilis	720	Class-2B	Class-2 (Wza_C In the end; hhpred)	Poly_export__SLBB__Caps_synth_GfcC__Wza_C	Poly_export__SLBB__SLBB__SLBB__SLBB__SLBB__Wza_C
WP_005776741.1	Bacteroides_fragilis	758	Class-2B	Class-2 (Wza_C In the end; hhpred)	Poly_export__SLBB__Caps_synth_GfcC__Wza_C	Poly_export__SLBB__SLBB__SLBB__SLBB__SLBB__Wza_C
WP_005785805.1	Bacteroides_fragilis	720	Class-2B	Class-2 (Wza_C In the end; hhpred)	Poly_export__SLBB__Caps_synth_GfcC__Wza_C	Poly_export__SLBB__SLBB__SLBB__SLBB__SLBB__Wza_C
WP_005786604.1	Bacteroides_fragilis	852	Class-2B	Class-2 (Wza_C In the end; hhpred)	Poly_export__SLBB__Caps_synth_GfcC__Wza_C	Poly_export__SLBB__SLBB__SLBB__SLBB__SLBB__Wza_C
WP_005795025.1	Bacteroides_fragilis	850	Class-2B	Class-2 (Wza_C In the end; hhpred)	Poly_export__SLBB__Caps_synth_GfcC__Wza_C	Poly_export__SLBB__SLBB__SLBB__SLBB__SLBB__Wza_C
WP_005795679.1	Bacteroides_fragilis	720	Class-2B	Class-2 (Wza_C In the end; hhpred)	Poly_export__SLBB__Caps_synth_GfcC__Wza_C	Poly_export__SLBB__SLBB__SLBB__SLBB__SLBB__Wza_C
WP_005800361.1	Bacteroides_fragilis	749	Class-2B	Class-2 (Wza_C In the end; hhpred)	Poly_export__SLBB__Caps_synth_GfcC__Wza_C	Poly_export__SLBB__SLBB__SLBB__SLBB__SLBB__Wza_C
WP_005800603.1	Bacteroides_fragilis	849	Class-2B	Class-2 (Wza_C In the end; hhpred)	Poly_export__SLBB__Caps_synth_GfcC__Wza_C	Poly_export__SLBB__SLBB__SLBB__SLBB__SLBB__Wza_C
WP_005801047.1	Bacteroides_fragilis	720	Class-2B	Class-2 (Wza_C In the end; hhpred)	Poly_export__SLBB__Caps_synth_GfcC__Wza_C	Poly_export__SLBB__SLBB__SLBB__SLBB__SLBB__Wza_C
WP_005808715.1	Bacteroides_fragilis	758	Class-2B	Class-2 (Wza_C In the end; hhpred)	Poly_export__SLBB__Caps_synth_GfcC__Wza_C	Poly_export__SLBB__SLBB__SLBB__SLBB__SLBB__Wza_C
WP_005809019.1	Bacteroides	849	Class-2B	Class-2 (Wza_C In the end; hhpred)	Poly_export__SLBB__Caps_synth_GfcC__Wza_C	Poly_export__SLBB__SLBB__SLBB__SLBB__SLBB__Wza_C
WP_005809804.1	Bacteroides	720	Class-2B	Class-2 (Wza_C In the end; hhpred)	Poly_export__SLBB__Caps_synth_GfcC__Wza_C	Poly_export__SLBB__SLBB__SLBB__SLBB__SLBB__Wza_C
WP_005812880.1	Bacteroides_fragilis	720	Class-2B	Class-2 (Wza_C In the end; hhpred)	Poly_export__SLBB__Caps_synth_GfcC__Wza_C	Poly_export__SLBB__SLBB__SLBB__SLBB__SLBB__Wza_C
WP_005818819.1	Bacteroides_fragilis	720	Class-2B	Class-2 (Wza_C In the end; hhpred)	Poly_export__SLBB__Caps_synth_GfcC__Wza_C	Poly_export__SLBB__SLBB__SLBB__SLBB__SLBB__Wza_C
WP_005819819.1	Bacteroides_fragilis	758	Class-2B	Class-2 (Wza_C In the end; hhpred)	Poly_export__SLBB__Caps_synth_GfcC__Wza_C	Poly_export__SLBB__SLBB__SLBB__SLBB__SLBB__Wza_C
WP_005827906.1	Bacteroides	822	Class-2B	Class-2 (Wza_C In the end; hhpred)	Poly_export__SLBB__Caps_synth_GfcC__Wza_C	Poly_export__SLBB__SLBB__SLBB__SLBB__SLBB__Wza_C
WP_005836077.1	Bacteroides	822	Class-2B	Class-2 (Wza_C In the end; hhpred)	Poly_export__SLBB__Caps_synth_GfcC__Wza_C	Poly_export__SLBB__SLBB__SLBB__SLBB__SLBB__Wza_C
WP_005843893.1	Prevotella_dentalis	864	Class-2B	Class-2 (Wza_C In the end; hhpred)	Poly_export__SLBB__Caps_synth_GfcC__Wza_C	Poly_export__SLBB__SLBB__SLBB__SLBB__SLBB__SLBB__Wza_C
WP_005851488.1	Bacteroidales	830	Class-2B	Class-2 (Wza_C In the end; hhpred)	Poly_export__SLBB__Caps_synth_GfcC__Wza_C	Poly_export__SLBB__SLBB__SLBB__SLBB__SLBB__SLBB__Wza_C
WP_005856843.1	Bacteroidales	792	Class-2B	Class-2 (Wza_C In the end; hhpred)	Poly_export__SLBB__Caps_synth_GfcC__Wza_C	Poly_export__SLBB__SLBB__SLBB__SLBB__SLBB__SLBB__Wza_C
WP_005862221.1	Parabacteroides	792	Class-2B	Class-2 (Wza_C In the end; hhpred)	Poly_export__SLBB__Caps_synth_GfcC__Wza_C	Poly_export__SLBB__SLBB__SLBB__SLBB__SLBB__SLBB__Wza_C
WP_005937253.1	Phocaeicola_massiliensis	859	Class-2B	Class-2 (Wza_C In the end; hhpred)	Poly_export__SLBB__Caps_synth_GfcC__Wza_C	Poly_export__SLBB__SLBB__SLBB__SLBB__SLBB__SLBB__Wza_C
WP_006004691.1	Glaciecola_punicea	916	Class-2B	Class-2 (Wza_C In the end; hhpred)	Poly_export__SLBB__Caps_synth_GfcC__Wza_C	Poly_export__SLBB__SLBB__SLBB__SLBB__SLBB__Wza_C
WP_006005348.1	Desulfovibrio_piger	516	Class-2B	Class-2 (Wza_C In the end; hhpred)	Poly_export__SLBB__Caps_synth_GfcC__Wza_C	Poly_export__SLBB__Wza_C
WP_006256072.1	Alloprevotella_tannerae	849	Class-2B	Class-2 (Wza_C In the end; hhpred)	Poly_export__SLBB__Caps_synth_GfcC__Wza_C	Poly_export__SLBB__SLBB__SLBB__SLBB__SLBB__SLBB__Wza_C
WP_006281719.1	Prevotella_bryantii	817	Class-2B	Class-2 (Wza_C In the end; hhpred)	Poly_export__SLBB__Caps_synth_GfcC__Wza_C	Poly_export__SLBB__SLBB__SLBB__SLBB__SLBB__SLBB__Wza_C
WP_006365613.1	Chlorobium_ferrooxidans	640	Class-2B	Class-2 (Wza_C In the end; hhpred)	Poly_export__SLBB__Caps_synth_GfcC__Wza_C	Poly_export__SLBB__SLBB__SLBB__SLBB__Wza_C
WP_006620111.1	Arthrospira	535	Class-2B	Class-2 (Wza_C In the end; hhpred)	Poly_export__SLBB__Caps_synth_GfcC__Wza_C	Poly_export__SLBB__SLBB__Wza_C
WP_006623669.1	Microcoleaceae	531	Class-2B	Class-2 (Wza_C In the end; hhpred)	Poly_export__SLBB__Caps_synth_GfcC__Wza_C	Poly_export__SLBB__SLBB__Wza_C
WP_006668575.1	Microcoleaceae	531	Class-2B	Class-2 (Wza_C In the end; hhpred)	Poly_export__SLBB__Caps_synth_GfcC__Wza_C	Poly_export__SLBB__SLBB__Wza_C
WP_006798724.1	Dysgonomonas_gadei	790	Class-2B	Class-2 (Wza_C In the end; hhpred)	Poly_export__SLBB__Caps_synth_GfcC__Wza_C	Poly_export__SLBB__SLBB__SLBB__SLBB__SLBB__Wza_C
WP_006803041.1	Helicobacter_winghamensis	551	Class-2B	Class-2 (Wza_C In the end; hhpred)	Poly_export__SLBB__Caps_synth_GfcC__Wza_C	Poly_export__SLBB__SLBB__Wza_C
WP_006843305.1	Dysgonomonas_mossii	805	Class-2B	Class-2 (Wza_C In the end; hhpred)	Poly_export__SLBB__Caps_synth_GfcC__Wza_C	Poly_export__SLBB__SLBB__SLBB__SLBB__SLBB__Wza_C
WP_006846796.1	Prevotella_copri	867	Class-2B	Class-2 (Wza_C In the end; hhpred)	Poly_export__SLBB__Caps_synth_GfcC__Wza_C	Poly_export__SLBB__SLBB__SLBB__SLBB__SLBB__Wza_C
WP_006929019.1	Caldithrix_abyssi	756	Class-2B	Class-2 (Wza_C In the end; hhpred)	Poly_export__SLBB__Caps_synth_GfcC__Wza_C	Poly_export__SLBB__SLBB__SLBB__SLBB__SLBB__SLBB__Wza_C
WP_006949492.1	Prevotella_marshii	837	Class-2B	Class-2 (Wza_C In the end; hhpred)	Poly_export__SLBB__Caps_synth_GfcC__Wza_C	Poly_export__SLBB__SLBB__SLBB__SLBB__SLBB__SLBB__Wza_C
WP_007018846.1	Bermanella_marisrubri	543	Class-2B	Class-2 (Wza_C In the end; hhpred)	Poly_export__SLBB__Caps_synth_GfcC__Wza_C	Poly_export__SLBB__SLBB__Wza_C
WP_007135581.1	Prevotella_salivae	811	Class-2B	Class-2 (Wza_C In the end; hhpred)	Poly_export__SLBB__Caps_synth_GfcC__Wza_C	Poly_export__SLBB__SLBB__SLBB__SLBB__SLBB__SLBB__Wza_C
WP_007366607.1	Prevotella_multiformis	873	Class-2B	Class-2 (Wza_C In the end; hhpred)	Poly_export__SLBB__Caps_synth_GfcC__Wza_C	Poly_export__SLBB__SLBB__SLBB__SLBB__SLBB__Wza_C
WP_007411539.1	Prevotella_sp._MSX73	860	Class-2B	Class-2 (Wza_C In the end; hhpred)	Poly_export__SLBB__Caps_synth_GfcC__Wza_C	Poly_export__SLBB__SLBB__SLBB__SLBB__SLBB__Wza_C
WP_007485036.1	Bacteroides_nordii	808	Class-2B	Class-2 (Wza_C In the end; hhpred)	Poly_export__SLBB__Caps_synth_GfcC__Wza_C	Poly_export__SLBB__SLBB__SLBB__SLBB__SLBB__SLBB__Wza_C
WP_007524422.1	Desulfovibrio_sp._A2	554	Class-2B	Class-2 (Wza_C In the end; hhpred)	Poly_export__SLBB__Caps_synth_GfcC__Wza_C	Poly_export__SLBB__SLBB__Wza_C
WP_007567953.1	Phocaeicola_coprocola	794	Class-2B	Class-2 (Wza_C In the end; hhpred)	Poly_export__SLBB__Caps_synth_GfcC__Wza_C	Poly_export__SLBB__SLBB__SLBB__SLBB__SLBB__SLBB__Wza_C
WP_007652836.1	Parabacteroides_goldsteinii	798	Class-2B	Class-2 (Wza_C In the end; hhpred)	Poly_export__SLBB__Caps_synth_GfcC__Wza_C	Poly_export__SLBB__SLBB__SLBB__SLBB__SLBB__Wza_C
WP_007655914.1	Parabacteroides_goldsteinii	798	Class-2B	Class-2 (Wza_C In the end; hhpred)	Poly_export__SLBB__Caps_synth_GfcC__Wza_C	Poly_export__SLBB__SLBB__SLBB__SLBB__SLBB__SLBB__Wza_C
WP_007656125.1	Parabacteroides_goldsteinii	803	Class-2B	Class-2 (Wza_C In the end; hhpred)	Poly_export__SLBB__Caps_synth_GfcC__Wza_C	Poly_export__SLBB__SLBB__SLBB__SLBB__SLBB__Wza_C
WP_007657844.1	Parabacteroides_goldsteinii	796	Class-2B	Class-2 (Wza_C In the end; hhpred)	Poly_export__SLBB__Caps_synth_GfcC__Wza_C	Poly_export__SLBB__SLBB__SLBB__SLBB__SLBB__Wza_C
WP_007657935.1	Parabacteroides_goldsteinii	798	Class-2B	Class-2 (Wza_C In the end; hhpred)	Poly_export__SLBB__Caps_synth_GfcC__Wza_C	Poly_export__Poly_export__SLBB__SLBB__SLBB__SLBB__SLBB__SLBB__Wza_C
WP_007659398.1	Parabacteroides_goldsteinii	798	Class-2B	Class-2 (Wza_C In the end; hhpred)	Poly_export__SLBB__Caps_synth_GfcC__Wza_C	Poly_export__SLBB__SLBB__SLBB__SLBB__SLBB__SLBB__Wza_C
WP_007663716.1	Bacteroides_intestinalis	816	Class-2B	Class-2 (Wza_C In the end; hhpred)	Poly_export__SLBB__Caps_synth_GfcC__Wza_C	Poly_export__SLBB__SLBB__SLBB__SLBB__SLBB__Wza_C
WP_007675722.1	Cronobacter_condimenti	554	Class-2B	Class-2 (Wza_C In the end; hhpred)	Poly_export__SLBB__Caps_synth_GfcC__Wza_C	Poly_export__SLBB__Wza_C
WP_007705674.1	Cronobacter_universalis	554	Class-2B	Class-2 (Wza_C In the end; hhpred)	Poly_export__SLBB__Caps_synth_GfcC__Wza_C	Poly_export__SLBB__Wza_C
WP_007718227.1	Cronobacter_dublinensis	554	Class-2B	Class-2 (Wza_C In the end; hhpred)	Poly_export__SLBB__Caps_synth_GfcC__Wza_C	Poly_export__SLBB__Wza_C
WP_007781373.1	Cronobacter_malonaticus	554	Class-2B	Class-2 (Wza_C In the end; hhpred)	Poly_export__SLBB__Caps_synth_GfcC__Wza_C	Poly_export__SLBB__Wza_C
WP_007832392.1	Phocaeicola_dorei	830	Class-2B	Class-2 (Wza_C In the end; hhpred)	Poly_export__SLBB__Caps_synth_GfcC__Wza_C	Poly_export__SLBB__SLBB__SLBB__SLBB__SLBB__SLBB__Wza_C
WP_007840259.1	Bacteroidales	830	Class-2B	Class-2 (Wza_C In the end; hhpred)	Poly_export__SLBB__Caps_synth_GfcC__Wza_C	Poly_export__SLBB__SLBB__SLBB__SLBB__SLBB__SLBB__Wza_C
WP_007889189.1	Cronobacter	554	Class-2B	Class-2 (Wza_C In the end; hhpred)	Poly_export__SLBB__Caps_synth_GfcC__Wza_C	Poly_export__SLBB__Wza_C
WP_008019044.1	Bacteroides_xylanisolvens	804	Class-2B	Class-2 (Wza_C In the end; hhpred)	Poly_export__SLBB__Caps_synth_GfcC__Wza_C	Poly_export__SLBB__SLBB__SLBB__SLBB__SLBB__Wza_C
WP_008020270.1	Bacteroides	804	Class-2B	Class-2 (Wza_C In the end; hhpred)	Poly_export__SLBB__Caps_synth_GfcC__Wza_C	Poly_export__SLBB__SLBB__SLBB__SLBB__SLBB__Wza_C
WP_008021473.1	Bacteroides_xylanisolvens	804	Class-2B	Class-2 (Wza_C In the end; hhpred)	Poly_export__SLBB__Caps_synth_GfcC__Wza_C	Poly_export__SLBB__SLBB__SLBB__SLBB__SLBB__Wza_C
WP_008025445.1	Bacteroides_xylanisolvens	804	Class-2B	Class-2 (Wza_C In the end; hhpred)	Poly_export__SLBB__Caps_synth_GfcC__Wza_C	Poly_export__SLBB__SLBB__SLBB__SLBB__SLBB__Wza_C
WP_008053976.1	Limnospira	531	Class-2B	Class-2 (Wza_C In the end; hhpred)	Poly_export__SLBB__Caps_synth_GfcC__Wza_C	Poly_export__SLBB__SLBB__Wza_C
WP_008068692.1	Novosphingobium_nitrogenifigens	643	Class-2B	Class-2 (Wza_C In the end; hhpred)	Poly_export__SLBB__Caps_synth_GfcC__Wza_C	Poly_export__SLBB__SLBB__SLBB__SLBB__Wza_C
WP_008142376.1	Phocaeicola_coprophilus	839	Class-2B	Class-2 (Wza_C In the end; hhpred)	Poly_export__SLBB__Caps_synth_GfcC__Wza_C	Poly_export__SLBB__SLBB__SLBB__SLBB__SLBB__Wza_C
WP_008145323.1	Phocaeicola_coprophilus	803	Class-2B	Class-2 (Wza_C In the end; hhpred)	Poly_export__SLBB__Caps_synth_GfcC__Wza_C	Poly_export__SLBB__SLBB__SLBB__SLBB__SLBB__SLBB__Wza_C
WP_008155345.1	Parabacteroides_johnsonii	814	Class-2B	Class-2 (Wza_C In the end; hhpred)	Poly_export__SLBB__Caps_synth_GfcC__Wza_C	Poly_export__SLBB__SLBB__SLBB__SLBB__SLBB__SLBB__Wza_C
WP_008168713.1	Pseudoalteromonas_sp._BSi20652	575	Class-2B	Class-2 (Wza_C In the end; hhpred)	Poly_export__SLBB__Caps_synth_GfcC__Wza_C	Poly_export__SLBB__Wza_C
WP_008179654.1	Moorea_producens	547	Class-2B	Class-2 (Wza_C In the end; hhpred)	Poly_export__SLBB__Caps_synth_GfcC__Wza_C	Poly_export__SLBB__SLBB__SLBB__Wza_C
WP_008198121.1	Algoriphagus_machipongonensis	862	Class-2B	Class-2 (Wza_C In the end; hhpred)	Poly_export__SLBB__Caps_synth_GfcC__Wza_C	Poly_export__SLBB__SLBB__SLBB__SLBB__SLBB__Wza_C
WP_008200014.1	Algoriphagus_machipongonensis	885	Class-2B	Class-2 (Wza_C In the end; hhpred)	Poly_export__SLBB__Caps_synth_GfcC__Wza_C	Poly_export__SLBB__SLBB__SLBB__SLBB__SLBB__SLBB__Wza_C
WP_008240578.1	Pedobacter_sp._BAL39	824	Class-2B	Class-2 (Wza_C In the end; hhpred)	Poly_export__SLBB__Caps_synth_GfcC__Wza_C	Poly_export__SLBB__SLBB__SLBB__SLBB__SLBB__SLBB__Wza_C
WP_008503732.1	Mucilaginibacter_paludis	825	Class-2B	Class-2 (Wza_C In the end; hhpred)	Poly_export__SLBB__Caps_synth_GfcC__Wza_C	Poly_export__SLBB__SLBB__SLBB__SLBB__SLBB__SLBB__Wza_C
WP_008565206.1	Prevotella_maculosa	811	Class-2B	Class-2 (Wza_C In the end; hhpred)	Poly_export__SLBB__Caps_synth_GfcC__Wza_C	Poly_export__SLBB__SLBB__SLBB__SLBB__SLBB__SLBB__Wza_C
WP_008620549.1	Paraprevotella_clara	849	Class-2B	Class-2 (Wza_C In the end; hhpred)	Poly_export__SLBB__Caps_synth_GfcC__Wza_C	Poly_export__SLBB__SLBB__SLBB__SLBB__SLBB__Wza_C
WP_008628333.1	Mariniradius_saccharolyticus	839	Class-2B	Class-2 (Wza_C In the end; hhpred)	Poly_export__SLBB__Caps_synth_GfcC__Wza_C	Poly_export__SLBB__SLBB__SLBB__SLBB__SLBB__SLBB__Wza_C
WP_008630189.1	Paraprevotella_xylaniphila	849	Class-2B	Class-2 (Wza_C In the end; hhpred)	Poly_export__SLBB__Caps_synth_GfcC__Wza_C	Poly_export__SLBB__SLBB__SLBB__SLBB__SLBB__Wza_C
WP_008642280.1	Cupriavidus_sp._HMR-1	582	Class-2B	Class-2 (Wza_C In the end; hhpred)	Poly_export__SLBB__Caps_synth_GfcC__Wza_C	Poly_export__SLBB__SLBB__Wza_C
WP_008643070.1	Bacteroides	804	Class-2B	Class-2 (Wza_C In the end; hhpred)	Poly_export__SLBB__Caps_synth_GfcC__Wza_C	Poly_export__SLBB__SLBB__SLBB__SLBB__SLBB__Wza_C
WP_008651445.1	unclassified_Bacteroides	804	Class-2B	Class-2 (Wza_C In the end; hhpred)	Poly_export__SLBB__Caps_synth_GfcC__Wza_C	Poly_export__SLBB__SLBB__SLBB__SLBB__SLBB__Wza_C
WP_008658985.1	Bacteroides	720	Class-2B	Class-2 (Wza_C In the end; hhpred)	Poly_export__SLBB__Caps_synth_GfcC__Wza_C	Poly_export__SLBB__SLBB__SLBB__SLBB__SLBB__Wza_C
WP_008659429.1	Bacteroides	849	Class-2B	Class-2 (Wza_C In the end; hhpred)	Poly_export__SLBB__Caps_synth_GfcC__Wza_C	Poly_export__SLBB__SLBB__SLBB__SLBB__SLBB__Wza_C
WP_008659734.1	Bacteroides	749	Class-2B	Class-2 (Wza_C In the end; hhpred)	Poly_export__SLBB__Caps_synth_GfcC__Wza_C	Poly_export__SLBB__SLBB__SLBB__SLBB__SLBB__Wza_C
WP_008671330.1	Bacteroides_sp._4_3_47FAA	830	Class-2B	Class-2 (Wza_C In the end; hhpred)	Poly_export__SLBB__Caps_synth_GfcC__Wza_C	Poly_export__SLBB__SLBB__SLBB__SLBB__SLBB__SLBB__Wza_C
WP_008686394.1	unclassified_Desulfovibrio	521	Class-2B	Class-2 (Wza_C In the end; hhpred)	Poly_export__SLBB__Caps_synth_GfcC__Wza_C	Poly_export__SLBB__SLBB__Wza_C
WP_008764925.1	Bacteroides_thetaiotaomicron	803	Class-2B	Class-2 (Wza_C In the end; hhpred)	Poly_export__SLBB__Caps_synth_GfcC__Wza_C	Poly_export__SLBB__SLBB__SLBB__SLBB__SLBB__Wza_C
WP_008768319.1	Bacteroides_fragilis	852	Class-2B	Class-2 (Wza_C In the end; hhpred)	Poly_export__SLBB__Caps_synth_GfcC__Wza_C	Poly_export__SLBB__SLBB__SLBB__SLBB__SLBB__Wza_C
WP_008770834.1	Bacteroides	804	Class-2B	Class-2 (Wza_C In the end; hhpred)	Poly_export__SLBB__Caps_synth_GfcC__Wza_C	Poly_export__SLBB__SLBB__SLBB__SLBB__SLBB__Wza_C
WP_008777182.1	Bacteroides_sp._2_2_4	804	Class-2B	Class-2 (Wza_C In the end; hhpred)	Poly_export__SLBB__Caps_synth_GfcC__Wza_C	Poly_export__SLBB__SLBB__SLBB__SLBB__SLBB__Wza_C
WP_008988069.1	Photobacterium_leiognathi	1096	Class-2B	Class-2 (Wza_C In the end; hhpred)	Poly_export__SLBB__Caps_synth_GfcC__Wza_C	Poly_export__SLBB__SLBB__SLBB__SLBB__SLBB__SLBB__SLBB__SLBB__Wza_C
WP_009010426.1	Prevotella_sp._C561	873	Class-2B	Class-2 (Wza_C In the end; hhpred)	Poly_export__SLBB__Caps_synth_GfcC__Wza_C	Poly_export__SLBB__SLBB__SLBB__SLBB__SLBB__Wza_C
WP_009036852.1	Bacteroides	822	Class-2B	Class-2 (Wza_C In the end; hhpred)	Poly_export__SLBB__Caps_synth_GfcC__Wza_C	Poly_export__SLBB__SLBB__SLBB__SLBB__SLBB__Wza_C
WP_009039836.1	Bacteroides_sp._D22	804	Class-2B	Class-2 (Wza_C In the end; hhpred)	Poly_export__SLBB__Caps_synth_GfcC__Wza_C	Poly_export__SLBB__SLBB__SLBB__SLBB__SLBB__Wza_C
WP_009040748.1	Bacteroides_sp._D22	804	Class-2B	Class-2 (Wza_C In the end; hhpred)	Poly_export__SLBB__Caps_synth_GfcC__Wza_C	Poly_export__SLBB__SLBB__SLBB__SLBB__SLBB__Wza_C
WP_009126109.1	Bacteroides_fluxus	840	Class-2B	Class-2 (Wza_C In the end; hhpred)	Poly_export__SLBB__Caps_synth_GfcC__Wza_C	Poly_export__SLBB__SLBB__SLBB__SLBB__SLBB__Wza_C
WP_009126872.1	Bacteroides_fluxus	806	Class-2B	Class-2 (Wza_C In the end; hhpred)	Poly_export__SLBB__Caps_synth_GfcC__Wza_C	Poly_export__SLBB__SLBB__SLBB__SLBB__SLBB__SLBB__Wza_C
WP_009131083.1	Bacteroides_oleiciplenus	812	Class-2B	Class-2 (Wza_C In the end; hhpred)	Poly_export__SLBB__Caps_synth_GfcC__Wza_C	Poly_export__SLBB__SLBB__SLBB__SLBB__SLBB__Wza_C
WP_009149489.1	Thiorhodovibrio_sp._970	575	Class-2B	Class-2 (Wza_C In the end; hhpred)	Poly_export__SLBB__Caps_synth_GfcC__Wza_C	Poly_export__SLBB__SLBB__Wza_C
WP_009186074.1	Cecembia_lonarensis	867	Class-2B	Class-2 (Wza_C In the end; hhpred)	Poly_export__SLBB__Caps_synth_GfcC__Wza_C	Poly_export__SLBB__SLBB__SLBB__SLBB__SLBB__SLBB__Wza_C
WP_009228502.1	Prevotella_sp._oral_taxon_299	838	Class-2B	Class-2 (Wza_C In the end; hhpred)	Poly_export__SLBB__Caps_synth_GfcC__Wza_C	Poly_export__SLBB__SLBB__SLBB__SLBB__Wza_C
WP_009235182.1	Prevotella_sp._oral_taxon_472	842	Class-2B	Class-2 (Wza_C In the end; hhpred)	Poly_export__SLBB__Caps_synth_GfcC__Wza_C	Poly_export__SLBB__SLBB__SLBB__SLBB__SLBB__SLBB__Wza_C
WP_009291783.1	Bacteroides_fragilis	720	Class-2B	Class-2 (Wza_C In the end; hhpred)	Poly_export__SLBB__Caps_synth_GfcC__Wza_C	Poly_export__SLBB__SLBB__SLBB__SLBB__SLBB__Wza_C
WP_009292009.1	Bacteroides_fragilis	850	Class-2B	Class-2 (Wza_C In the end; hhpred)	Poly_export__SLBB__Caps_synth_GfcC__Wza_C	Poly_export__SLBB__SLBB__SLBB__SLBB__SLBB__Wza_C
WP_009346702.1	Alloprevotella_rava	836	Class-2B	Class-2 (Wza_C In the end; hhpred)	Poly_export__SLBB__Caps_synth_GfcC__Wza_C	Poly_export__SLBB__SLBB__SLBB__SLBB__SLBB__SLBB__Wza_C
WP_009379533.1	Bilophila_sp._4_1_30	543	Class-2B	Class-2 (Wza_C In the end; hhpred)	Poly_export__SLBB__Caps_synth_GfcC__Wza_C	Poly_export__SLBB__Wza_C
WP_009416024.1	Capnocytophaga_sp._oral_taxon_332	821	Class-2B	Class-2 (Wza_C In the end; hhpred)	Poly_export__SLBB__Caps_synth_GfcC__Wza_C	Poly_export__SLBB__SLBB__SLBB__SLBB__SLBB__SLBB__Wza_C
WP_009545617.1	Crocosphaera_subtropica	488	Class-2B	Class-2 (Wza_C In the end; hhpred)	Poly_export__SLBB__Caps_synth_GfcC__Wza_C	Poly_export__SLBB__SLBB__Wza_C
WP_009626484.1	Pseudanabaena_biceps	502	Class-2B	Class-2 (Wza_C In the end; hhpred)	Poly_export__SLBB__Caps_synth_GfcC__Wza_C	Poly_export__SLBB__Wza_C
WP_009750770.1	Capnocytophaga_sp._oral_taxon_326	826	Class-2B	Class-2 (Wza_C In the end; hhpred)	Poly_export__SLBB__Caps_synth_GfcC__Wza_C	Poly_export__SLBB__SLBB__SLBB__SLBB__SLBB__SLBB__Wza_C
WP_009843926.1	Vibrio_sp._AND4	898	Class-2B	Class-2 (Wza_C In the end; hhpred)	Poly_export__SLBB__Caps_synth_GfcC__Wza_C	Poly_export__SLBB__SLBB__SLBB__SLBB__SLBB__SLBB__Wza_C
WP_010182969.1	Parabacteroides_sp._2_1_7	792	Class-2B	Class-2 (Wza_C In the end; hhpred)	Poly_export__SLBB__Caps_synth_GfcC__Wza_C	Poly_export__SLBB__SLBB__SLBB__SLBB__SLBB__SLBB__Wza_C
WP_010261133.1	Alistipes_timonensis	692	Class-2B	Class-2 (Wza_C In the end; hhpred)	Poly_export__SLBB__Caps_synth_GfcC__Wza_C	Poly_export__SLBB__SLBB__SLBB__SLBB__SLBB__SLBB__Wza_C
WP_010348153.1	Escherichia	558	Class-2B	Class-2 (Wza_C In the end; hhpred)	Poly_export__SLBB__Caps_synth_GfcC__Wza_C	Poly_export__SLBB__SLBB__Wza_C
WP_010474488.1	Acaryochloris_sp._CCMEE_5410	484	Class-2B	Class-2 (Wza_C In the end; hhpred)	Poly_export__SLBB__Caps_synth_GfcC__Wza_C	Poly_export__SLBB__SLBB__SLBB__Wza_C
WP_010538593.1	Bacteroides	803	Class-2B	Class-2 (Wza_C In the end; hhpred)	Poly_export__SLBB__Caps_synth_GfcC__Wza_C	Poly_export__SLBB__SLBB__SLBB__SLBB__SLBB__Wza_C
WP_010600628.1	Pedobacter_agri	771	Class-2B	Class-2 (Wza_C In the end; hhpred)	Poly_export__SLBB__Caps_synth_GfcC__Wza_C	Poly_export__SLBB__SLBB__SLBB__SLBB__SLBB__Wza_C
WP_010602296.1	Pedobacter_agri	822	Class-2B	Class-2 (Wza_C In the end; hhpred)	Poly_export__SLBB__Caps_synth_GfcC__Wza_C	Poly_export__SLBB__SLBB__SLBB__SLBB__SLBB__SLBB__Wza_C
WP_010799909.1	Parabacteroides	798	Class-2B	Class-2 (Wza_C In the end; hhpred)	Poly_export__SLBB__Caps_synth_GfcC__Wza_C	Poly_export__SLBB__SLBB__SLBB__SLBB__SLBB__Wza_C
WP_010800051.1	Parabacteroides	798	Class-2B	Class-2 (Wza_C In the end; hhpred)	Poly_export__SLBB__Caps_synth_GfcC__Wza_C	Poly_export__Poly_export__SLBB__SLBB__SLBB__SLBB__SLBB__SLBB__Wza_C
WP_010800087.1	Parabacteroides	796	Class-2B	Class-2 (Wza_C In the end; hhpred)	Poly_export__SLBB__Caps_synth_GfcC__Wza_C	Poly_export__SLBB__SLBB__SLBB__SLBB__SLBB__Wza_C
WP_010802801.1	Parabacteroides_sp._ASF519	798	Class-2B	Class-2 (Wza_C In the end; hhpred)	Poly_export__SLBB__Caps_synth_GfcC__Wza_C	Poly_export__Poly_export__SLBB__SLBB__SLBB__SLBB__SLBB__SLBB__Wza_C
WP_010802864.1	Parabacteroides	803	Class-2B	Class-2 (Wza_C In the end; hhpred)	Poly_export__SLBB__Caps_synth_GfcC__Wza_C	Poly_export__SLBB__SLBB__SLBB__SLBB__SLBB__SLBB__Wza_C
WP_010803318.1	Parabacteroides	798	Class-2B	Class-2 (Wza_C In the end; hhpred)	Poly_export__SLBB__Caps_synth_GfcC__Wza_C	Poly_export__SLBB__SLBB__SLBB__SLBB__SLBB__SLBB__Wza_C
WP_010992367.1	Bacteroides_fragilis	720	Class-2B	Class-2 (Wza_C In the end; hhpred)	Poly_export__SLBB__Caps_synth_GfcC__Wza_C	Poly_export__SLBB__SLBB__SLBB__SLBB__SLBB__Wza_C
WP_010992628.1	Bacteroides_fragilis	849	Class-2B	Class-2 (Wza_C In the end; hhpred)	Poly_export__SLBB__Caps_synth_GfcC__Wza_C	Poly_export__SLBB__SLBB__SLBB__SLBB__SLBB__Wza_C
WP_011202522.1	Bacteroides_fragilis	852	Class-2B	Class-2 (Wza_C In the end; hhpred)	Poly_export__SLBB__Caps_synth_GfcC__Wza_C	Poly_export__SLBB__SLBB__SLBB__SLBB__SLBB__Wza_C
WP_011418483.1	Syntrophus_aciditrophicus	1048	Class-2B	Class-2 (Wza_C In the end; hhpred)	Poly_export__SLBB__Caps_synth_GfcC__Wza_C	Poly_export__SLBB__SLBB__SLBB__SLBB__SLBB__SLBB__SLBB__Wza_C
WP_011485796.1	Polaromonas_sp._JS666	603	Class-2B	Class-2 (Wza_C In the end; hhpred)	Poly_export__SLBB__Caps_synth_GfcC__Wza_C	Poly_export__SLBB__Wza_C
WP_011575977.1	Pseudoalteromonas_atlantica	587	Class-2B	Class-2 (Wza_C In the end; hhpred)	Poly_export__SLBB__Caps_synth_GfcC__Wza_C	Poly_export__SLBB__Wza_C
WP_011697402.1	Syntrophobacter_fumaroxidans	1055	Class-2B	Class-2 (Wza_C In the end; hhpred)	Poly_export__SLBB__Caps_synth_GfcC__Wza_C	Poly_export__SLBB__SLBB__SLBB__SLBB__SLBB__SLBB__Wza_C
WP_011939115.1	Geobacter_uraniireducens	948	Class-2B	Class-2 (Wza_C In the end; hhpred)	Poly_export__SLBB__Caps_synth_GfcC__Wza_C	Poly_export__SLBB__SLBB__SLBB__SLBB__SLBB__SLBB__Wza_C
WP_012004019.1	Pseudothermotoga	937	Class-2B	Class-2 (Wza_C In the end; hhpred)	Poly_export__SLBB__Caps_synth_GfcC__Wza_C	Poly_export__SLBB__SLBB__SLBB__SLBB__SLBB__SLBB__Wza_C
WP_012055962.1	Bacteroidales	830	Class-2B	Class-2 (Wza_C In the end; hhpred)	Poly_export__SLBB__Caps_synth_GfcC__Wza_C	Poly_export__SLBB__SLBB__SLBB__SLBB__SLBB__SLBB__Wza_C
WP_012125822.1	Cronobacter	554	Class-2B	Class-2 (Wza_C In the end; hhpred)	Poly_export__SLBB__Caps_synth_GfcC__Wza_C	Poly_export__SLBB__Wza_C
WP_012166590.1	Acaryochloris_marina	485	Class-2B	Class-2 (Wza_C In the end; hhpred)	Poly_export__SLBB__Caps_synth_GfcC__Wza_C	Poly_export__SLBB__SLBB__SLBB__Wza_C
WP_012280535.1	Francisella_philomiragia	603	Class-2B	Class-2 (Wza_C In the end; hhpred)	Poly_export__SLBB__Caps_synth_GfcC__Wza_C	Poly_export__SLBB__SLBB__SLBB__Wza_C
WP_012280541.1	Francisella_philomiragia	593	Class-2B	Class-2 (Wza_C In the end; hhpred)	Poly_export__SLBB__Caps_synth_GfcC__Wza_C	Poly_export__SLBB__SLBB__SLBB__Wza_C
WP_012355917.1	Cupriavidus_taiwanensis	579	Class-2B	Class-2 (Wza_C In the end; hhpred)	Poly_export__SLBB__Caps_synth_GfcC__Wza_C	Poly_export__SLBB__SLBB__Wza_C
WP_012594836.1	Rippkaea_orientalis	495	Class-2B	Class-2 (Wza_C In the end; hhpred)	Poly_export__SLBB__Caps_synth_GfcC__Wza_C	Poly_export__SLBB__SLBB__SLBB__SLBB__Wza_C
WP_012612812.1	Desulfovibrio_vulgaris	558	Class-2B	Class-2 (Wza_C In the end; hhpred)	Poly_export__SLBB__Caps_synth_GfcC__Wza_C	Poly_export__SLBB__Wza_C
WP_012625447.1	Desulfovibrio_desulfuricans	516	Class-2B	Class-2 (Wza_C In the end; hhpred)	Poly_export__SLBB__Caps_synth_GfcC__Wza_C	Poly_export__SLBB__Wza_C
WP_012648073.1	Geobacter_daltonii	972	Class-2B	Class-2 (Wza_C In the end; hhpred)	Poly_export__SLBB__Caps_synth_GfcC__Wza_C	Poly_export__SLBB__SLBB__SLBB__SLBB__SLBB__SLBB__Wza_C
WP_012661038.1	Campylobacter_lari	552	Class-2B	Class-2 (Wza_C In the end; hhpred)	Poly_export__SLBB__Caps_synth_GfcC__Wza_C	Poly_export__SLBB__SLBB__Wza_C
WP_012696747.1	Laribacter_hongkongensis	547	Class-2B	Class-2 (Wza_C In the end; hhpred)	Poly_export__SLBB__Caps_synth_GfcC__Wza_C	Poly_export__SLBB__Wza_C
WP_012744529.1	Kosmotoga	1189	Class-2B	Class-2 (Wza_C In the end; hhpred)	Poly_export__SLBB__Caps_synth_GfcC__Wza_C	Poly_export__SLBB__SLBB__SLBB__SLBB__SLBB__SLBB__SLBB__SLBB__SLBB__SLBB__SLBB__Wza_C
WP_012767757.1	Enterobacteriaceae	558	Class-2B	Class-2 (Wza_C In the end; hhpred)	Poly_export__SLBB__Caps_synth_GfcC__Wza_C	Poly_export__SLBB__SLBB__Wza_C
WP_012831019.1	Haliangium_ochraceum	557	Class-2B	Class-2 (Wza_C In the end; hhpred)	Poly_export__SLBB__Caps_synth_GfcC__Wza_C	Poly_export__SLBB__SLBB__Wza_C
WP_012841187.1	Vibrio_harveyi_group	579	Class-2B	Class-2 (Wza_C In the end; hhpred)	Poly_export__SLBB__Caps_synth_GfcC__Wza_C	Poly_export__SLBB__Wza_C
WP_012844211.1	Rhodothermus_marinus	947	Class-2B	Class-2 (Wza_C In the end; hhpred)	Poly_export__SLBB__Caps_synth_GfcC__Wza_C	Poly_export__SLBB__SLBB__SLBB__SLBB__SLBB__SLBB__SLBB__Wza_C
WP_012969450.1	Allochromatium_vinosum	561	Class-2B	Class-2 (Wza_C In the end; hhpred)	Poly_export__SLBB__Caps_synth_GfcC__Wza_C	Poly_export__SLBB__SLBB__Wza_C
WP_013049091.1	Aminobacterium_colombiense	753	Class-2B	Class-2 (Wza_C In the end; hhpred)	Poly_export__SLBB__Caps_synth_GfcC__Wza_C	Poly_export__SLBB__SLBB__SLBB__SLBB__SLBB__Wza_C
WP_013265831.1	Prevotella_melaninogenica	877	Class-2B	Class-2 (Wza_C In the end; hhpred)	Poly_export__SLBB__Caps_synth_GfcC__Wza_C	Poly_export__SLBB__SLBB__SLBB__SLBB__SLBB__Wza_C
WP_013320855.1	Gloeothece_verrucosa	497	Class-2B	Class-2 (Wza_C In the end; hhpred)	Poly_export__SLBB__Caps_synth_GfcC__Wza_C	Poly_export__SLBB__SLBB__SLBB__Wza_C
WP_013367699.1	Enterobacter_lignolyticus	556	Class-2B	Class-2 (Wza_C In the end; hhpred)	Poly_export__SLBB__Caps_synth_GfcC__Wza_C	Poly_export__SLBB__Wza_C
WP_013537843.1	Thermovibrio_ammonificans	977	Class-2B	Class-2 (Wza_C In the end; hhpred)	Poly_export__SLBB__Caps_synth_GfcC__Wza_C	Poly_export__SLBB__SLBB__SLBB__SLBB__Wza_C
WP_013548330.1	Bacteroides_helcogenes	818	Class-2B	Class-2 (Wza_C In the end; hhpred)	Poly_export__SLBB__Caps_synth_GfcC__Wza_C	Poly_export__SLBB__SLBB__SLBB__SLBB__SLBB__Wza_C
WP_013574686.1	Rahnella	558	Class-2B	Class-2 (Wza_C In the end; hhpred)	Poly_export__SLBB__Caps_synth_GfcC__Wza_C	Poly_export__SLBB__Wza_C
WP_013634248.1	Pseudopedobacter_saltans	839	Class-2B	Class-2 (Wza_C In the end; hhpred)	Poly_export__SLBB__Caps_synth_GfcC__Wza_C	Poly_export__SLBB__SLBB__SLBB__SLBB__SLBB__SLBB__Wza_C
WP_013665080.1	Sphingobacterium_sp._21	840	Class-2B	Class-2 (Wza_C In the end; hhpred)	Poly_export__SLBB__Caps_synth_GfcC__Wza_C	Poly_export__SLBB__SLBB__SLBB__SLBB__SLBB__SLBB__Wza_C
WP_013670322.1	Prevotella_denticola	873	Class-2B	Class-2 (Wza_C In the end; hhpred)	Poly_export__SLBB__Caps_synth_GfcC__Wza_C	Poly_export__SLBB__SLBB__SLBB__SLBB__SLBB__Wza_C
WP_013752264.1	Dokdonia_sp._4H-3-7-5	810	Class-2B	Class-2 (Wza_C In the end; hhpred)	Poly_export__SLBB__Caps_synth_GfcC__Wza_C	Poly_export__SLBB__SLBB__SLBB__SLBB__SLBB__SLBB__Wza_C
WP_013885910.1	Flexistipes_sinusarabici	990	Class-2B	Class-2 (Wza_C In the end; hhpred)	Poly_export__SLBB__Caps_synth_GfcC__Wza_C	Poly_export__SLBB__SLBB__SLBB__SLBB__SLBB__SLBB__SLBB__Wza_C
WP_013909171.1	Thermodesulfobacterium_geofontis	807	Class-2B	Class-2 (Wza_C In the end; hhpred)	Poly_export__SLBB__Caps_synth_GfcC__Wza_C	Poly_export__SLBB__SLBB__SLBB__SLBB__SLBB__Wza_C
WP_013922527.1	Francisella_salina	593	Class-2B	Class-2 (Wza_C In the end; hhpred)	Poly_export__SLBB__Caps_synth_GfcC__Wza_C	Poly_export__SLBB__SLBB__SLBB__Wza_C
WP_013927321.1	Runella_slithyformis	833	Class-2B	Class-2 (Wza_C In the end; hhpred)	Poly_export__SLBB__Caps_synth_GfcC__Wza_C	Poly_export__SLBB__SLBB__SLBB__SLBB__SLBB__SLBB__Wza_C
WP_013997658.1	Capnocytophaga_canimorsus	809	Class-2B	Class-2 (Wza_C In the end; hhpred)	Poly_export__SLBB__Caps_synth_GfcC__Wza_C	Poly_export__SLBB__SLBB__SLBB__SLBB__SLBB__SLBB__Wza_C
WP_014018764.1	Cyclobacterium_marinum	873	Class-2B	Class-2 (Wza_C In the end; hhpred)	Poly_export__SLBB__Caps_synth_GfcC__Wza_C	Poly_export__SLBB__SLBB__SLBB__SLBB__SLBB__SLBB__Wza_C
WP_014276227.1	Arthrospira_platensis	535	Class-2B	Class-2 (Wza_C In the end; hhpred)	Poly_export__SLBB__Caps_synth_GfcC__Wza_C	Poly_export__SLBB__SLBB__Wza_C
WP_014296170.1	Marinitoga	963	Class-2B	Class-2 (Wza_C In the end; hhpred)	Poly_export__SLBB__Caps_synth_GfcC__Wza_C	Poly_export__SLBB__SLBB__Wza_C
WP_014298431.1	Bacteroides_fragilis	720	Class-2B	Class-2 (Wza_C In the end; hhpred)	Poly_export__SLBB__Caps_synth_GfcC__Wza_C	Poly_export__SLBB__SLBB__SLBB__SLBB__SLBB__Wza_C
WP_014299356.1	Bacteroides_fragilis	720	Class-2B	Class-2 (Wza_C In the end; hhpred)	Poly_export__SLBB__Caps_synth_GfcC__Wza_C	Poly_export__SLBB__SLBB__SLBB__SLBB__SLBB__Wza_C
WP_014560940.1	Ignavibacterium_album	527	Class-2B	Class-2 (Wza_C In the end; hhpred)	Poly_export__SLBB__Caps_synth_GfcC__Wza_C	Poly_export__SLBB__SLBB__SLBB__SLBB__Wza_C
WP_014682515.1	Solitalea_canadensis	824	Class-2B	Class-2 (Wza_C In the end; hhpred)	Poly_export__SLBB__Caps_synth_GfcC__Wza_C	Poly_export__SLBB__SLBB__SLBB__SLBB__SLBB__SLBB__Wza_C
WP_014772883.1	Belliella_baltica	864	Class-2B	Class-2 (Wza_C In the end; hhpred)	Poly_export__SLBB__Caps_synth_GfcC__Wza_C	Poly_export__SLBB__SLBB__SLBB__SLBB__SLBB__SLBB__Wza_C
WP_014807062.1	Acetomicrobium_mobile	754	Class-2B	Class-2 (Wza_C In the end; hhpred)	Poly_export__SLBB__Caps_synth_GfcC__Wza_C	Poly_export__SLBB__SLBB__SLBB__SLBB__SLBB__Wza_C
WP_015133734.1	Leptolyngbya_sp._PCC_7376	562	Class-2B	Class-2 (Wza_C In the end; hhpred)	Poly_export__SLBB__Caps_synth_GfcC__Wza_C	Poly_export__SLBB__SLBB__SLBB__Wza_C
WP_015148021.1	Oscillatoria_acuminata	741	Class-2B	Class-2 (Wza_C In the end; hhpred)	Poly_export__SLBB__Caps_synth_GfcC__Wza_C	Poly_export__SLBB__SLBB__SLBB__SLBB__SLBB__Wza_C
WP_015148924.1	Oscillatoria_acuminata	600	Class-2B	Class-2 (Wza_C In the end; hhpred)	Poly_export__SLBB__Caps_synth_GfcC__Wza_C	Poly_export__SLBB__SLBB__SLBB__SLBB__Wza_C
WP_015159859.1	Chamaesiphon_minutus	622	Class-2B	Class-2 (Wza_C In the end; hhpred)	Poly_export__SLBB__Caps_synth_GfcC__Wza_C	Poly_export__SLBB__SLBB__SLBB__SLBB__Wza_C
WP_015226766.1	Halothece_sp._PCC_7418	495	Class-2B	Class-2 (Wza_C In the end; hhpred)	Poly_export__SLBB__Caps_synth_GfcC__Wza_C	Poly_export__SLBB__SLBB__SLBB__Wza_C
WP_015264790.1	Echinicola_vietnamensis	869	Class-2B	Class-2 (Wza_C In the end; hhpred)	Poly_export__SLBB__Caps_synth_GfcC__Wza_C	Poly_export__SLBB__SLBB__SLBB__SLBB__SLBB__SLBB__Wza_C
WP_015268109.1	Echinicola_vietnamensis	861	Class-2B	Class-2 (Wza_C In the end; hhpred)	Poly_export__SLBB__Caps_synth_GfcC__Wza_C	Poly_export__SLBB__SLBB__SLBB__SLBB__SLBB__SLBB__Wza_C
WP_015334061.1	Fibrella_aestuarina	794	Class-2B	Class-2 (Wza_C In the end; hhpred)	Poly_export__SLBB__Caps_synth_GfcC__Wza_C	Poly_export__SLBB__SLBB__SLBB__SLBB__SLBB__SLBB__Wza_C
WP_015387005.1	Cronobacter_sakazakii	554	Class-2B	Class-2 (Wza_C In the end; hhpred)	Poly_export__SLBB__Caps_synth_GfcC__Wza_C	Poly_export__SLBB__Wza_C
WP_015464908.1	Psychromonas_sp._CNPT3	574	Class-2B	Class-2 (Wza_C In the end; hhpred)	Poly_export__SLBB__Caps_synth_GfcC__Wza_C	Poly_export__SLBB__Wza_C
WP_015693066.1	Saprospira_grandis	813	Class-2B	Class-2 (Wza_C In the end; hhpred)	Poly_export__SLBB__Caps_synth_GfcC__Wza_C	Poly_export__SLBB__SLBB__SLBB__SLBB__SLBB__Wza_C
WP_015712480.1	Treponema_azotonutricium	495	Class-2B	Class-2 (Wza_C In the end; hhpred)	Poly_export__SLBB__Caps_synth_GfcC__Wza_C	Poly_export__SLBB__SLBB__Wza_C
WP_015783702.1	Rippkaea_orientalis	495	Class-2B	Class-2 (Wza_C In the end; hhpred)	Poly_export__SLBB__Caps_synth_GfcC__Wza_C	Poly_export__SLBB__SLBB__SLBB__SLBB__Wza_C
WP_015809748.1	Pedobacter_heparinus	823	Class-2B	Class-2 (Wza_C In the end; hhpred)	Poly_export__SLBB__Caps_synth_GfcC__Wza_C	Poly_export__SLBB__SLBB__SLBB__SLBB__SLBB__SLBB__Wza_C
WP_015820150.1	Teredinibacter_turnerae	895	Class-2B	Class-2 (Wza_C In the end; hhpred)	Poly_export__SLBB__Caps_synth_GfcC__Wza_C	Poly_export__SLBB__SLBB__SLBB__SLBB__SLBB__SLBB__Wza_C
WP_015956261.1	Gloeothece_citriformis	495	Class-2B	Class-2 (Wza_C In the end; hhpred)	Poly_export__SLBB__Caps_synth_GfcC__Wza_C	Poly_export__SLBB__SLBB__SLBB__Wza_C
WP_015956546.1	Gloeothece_citriformis	473	Class-2B	Class-2 (Wza_C In the end; hhpred)	Poly_export__SLBB__Caps_synth_GfcC__Wza_C	Poly_export__SLBB__SLBB__SLBB__Wza_C
WP_016159830.1	Escherichia	558	Class-2B	Class-2 (Wza_C In the end; hhpred)	Poly_export__SLBB__Caps_synth_GfcC__Wza_C	Poly_export__SLBB__SLBB__Wza_C
WP_016164892.1	Acinetobacter_sp._CIP_110321	558	Class-2B	Class-2 (Wza_C In the end; hhpred)	Poly_export__SLBB__Caps_synth_GfcC__Wza_C	Poly_export__SLBB__Wza_C
WP_016196072.1	Arcticibacter_svalbardensis	834	Class-2B	Class-2 (Wza_C In the end; hhpred)	Poly_export__SLBB__Caps_synth_GfcC__Wza_C	Poly_export__SLBB__SLBB__SLBB__SLBB__SLBB__SLBB__Wza_C
WP_016196084.1	Arcticibacter_svalbardensis	834	Class-2B	Class-2 (Wza_C In the end; hhpred)	Poly_export__SLBB__Caps_synth_GfcC__Wza_C	Poly_export__SLBB__SLBB__SLBB__SLBB__SLBB__SLBB__Wza_C
WP_016212879.1	Parabacteroides	798	Class-2B	Class-2 (Wza_C In the end; hhpred)	Poly_export__SLBB__Caps_synth_GfcC__Wza_C	Poly_export__Poly_export__SLBB__SLBB__SLBB__SLBB__SLBB__SLBB__Wza_C
WP_016249189.1	Escherichia	558	Class-2B	Class-2 (Wza_C In the end; hhpred)	Poly_export__SLBB__Caps_synth_GfcC__Wza_C	Poly_export__SLBB__SLBB__Wza_C
WP_016267019.1	Bacteroides_thetaiotaomicron	803	Class-2B	Class-2 (Wza_C In the end; hhpred)	Poly_export__SLBB__Caps_synth_GfcC__Wza_C	Poly_export__SLBB__SLBB__SLBB__SLBB__SLBB__Wza_C
WP_016270653.1	Phocaeicola_vulgatus	830	Class-2B	Class-2 (Wza_C In the end; hhpred)	Poly_export__SLBB__Caps_synth_GfcC__Wza_C	Poly_export__SLBB__SLBB__SLBB__SLBB__SLBB__SLBB__Wza_C
WP_016273441.1	Bacteroides_uniformis	822	Class-2B	Class-2 (Wza_C In the end; hhpred)	Poly_export__SLBB__Caps_synth_GfcC__Wza_C	Poly_export__SLBB__SLBB__SLBB__SLBB__SLBB__Wza_C
WP_016273537.1	Bacteroides	806	Class-2B	Class-2 (Wza_C In the end; hhpred)	Poly_export__SLBB__Caps_synth_GfcC__Wza_C	Poly_export__SLBB__SLBB__SLBB__SLBB__SLBB__SLBB__Wza_C
WP_016276409.1	Phocaeicola_sartorii	823	Class-2B	Class-2 (Wza_C In the end; hhpred)	Poly_export__SLBB__Caps_synth_GfcC__Wza_C	Poly_export__SLBB__SLBB__SLBB__SLBB__SLBB__SLBB__Wza_C
WP_016360479.1	Bilophila_wadsworthia	543	Class-2B	Class-2 (Wza_C In the end; hhpred)	Poly_export__SLBB__Caps_synth_GfcC__Wza_C	Poly_export__SLBB__Wza_C
WP_016657906.1	Acinetobacter_rudis	560	Class-2B	Class-2 (Wza_C In the end; hhpred)	Poly_export__SLBB__Caps_synth_GfcC__Wza_C	Poly_export__SLBB__SLBB__Wza_C
WP_016875042.1	Chlorogloeopsis_fritschii	541	Class-2B	Class-2 (Wza_C In the end; hhpred)	Poly_export__SLBB__Caps_synth_GfcC__Wza_C	Poly_export__SLBB__SLBB__Wza_C
WP_016954462.1	Catenovulum_agarivorans	524	Class-2B	Class-2 (Wza_C In the end; hhpred)	Poly_export__SLBB__Caps_synth_GfcC__Wza_C	Poly_export__SLBB__Wza_C
WP_017004352.1	Enterovibrio_norvegicus	881	Class-2B	Class-2 (Wza_C In the end; hhpred)	Poly_export__SLBB__Caps_synth_GfcC__Wza_C	Poly_export__SLBB__SLBB__SLBB__SLBB__SLBB__Wza_C
WP_017258035.1	Pedobacter_arcticus	832	Class-2B	Class-2 (Wza_C In the end; hhpred)	Poly_export__SLBB__Caps_synth_GfcC__Wza_C	Poly_export__SLBB__SLBB__SLBB__SLBB__SLBB__SLBB__Wza_C
WP_017297417.1	Nodosilinea_nodulosa	487	Class-2B	Class-2 (Wza_C In the end; hhpred)	Poly_export__SLBB__Caps_synth_GfcC__Wza_C	Poly_export__SLBB__SLBB__SLBB__Wza_C
WP_017348456.1	Pantoea_sp._A4	558	Class-2B	Class-2 (Wza_C In the end; hhpred)	Poly_export__SLBB__Caps_synth_GfcC__Wza_C	Poly_export__SLBB__SLBB__Wza_C
WP_017408509.1	Aeromonas_hydrophila	529	Class-2B	Class-2 (Wza_C In the end; hhpred)	Poly_export__SLBB__Caps_synth_GfcC__Wza_C	Poly_export__SLBB__SLBB__Wza_C
WP_017663115.1	Geitlerinema_sp._PCC_7105	538	Class-2B	Class-2 (Wza_C In the end; hhpred)	Poly_export__SLBB__Caps_synth_GfcC__Wza_C	Poly_export__SLBB__SLBB__SLBB__Wza_C
WP_017714938.1	Oscillatoria_sp._PCC_10802	606	Class-2B	Class-2 (Wza_C In the end; hhpred)	Poly_export__SLBB__Caps_synth_GfcC__Wza_C	Poly_export__SLBB__SLBB__SLBB__Wza_C
WP_017765954.1	Aeromonas_hydrophila	542	Class-2B	Class-2 (Wza_C In the end; hhpred)	Poly_export__SLBB__Caps_synth_GfcC__Wza_C	Poly_export__SLBB__SLBB__Wza_C
WP_017779363.1	Aeromonas_dhakensis	542	Class-2B	Class-2 (Wza_C In the end; hhpred)	Poly_export__SLBB__Caps_synth_GfcC__Wza_C	Poly_export__SLBB__SLBB__Wza_C
WP_018007598.1	Cupriavidus_neocaledonicus	584	Class-2B	Class-2 (Wza_C In the end; hhpred)	Poly_export__SLBB__Caps_synth_GfcC__Wza_C	Poly_export__SLBB__SLBB__Wza_C
WP_018016216.1	Teredinibacter_turnerae	895	Class-2B	Class-2 (Wza_C In the end; hhpred)	Poly_export__SLBB__Caps_synth_GfcC__Wza_C	Poly_export__SLBB__SLBB__SLBB__SLBB__SLBB__SLBB__Wza_C
WP_018127100.1	Balneola_vulgaris	787	Class-2B	Class-2 (Wza_C In the end; hhpred)	Poly_export__SLBB__Caps_synth_GfcC__Wza_C	Poly_export__SLBB__SLBB__SLBB__SLBB__SLBB__SLBB__Wza_C
WP_018280025.1	Capnocytophaga_cynodegmi	822	Class-2B	Class-2 (Wza_C In the end; hhpred)	Poly_export__SLBB__Caps_synth_GfcC__Wza_C	Poly_export__SLBB__SLBB__SLBB__SLBB__SLBB__SLBB__Wza_C
WP_018337012.1	Butyricimonas_synergistica	788	Class-2B	Class-2 (Wza_C In the end; hhpred)	Poly_export__SLBB__Caps_synth_GfcC__Wza_C	Poly_export__SLBB__SLBB__SLBB__SLBB__SLBB__SLBB__Wza_C
WP_018362650.1	Prevotella_nanceiensis	838	Class-2B	Class-2 (Wza_C In the end; hhpred)	Poly_export__SLBB__Caps_synth_GfcC__Wza_C	Poly_export__SLBB__SLBB__SLBB__SLBB__Wza_C
WP_018472436.1	Echinicola_pacifica	867	Class-2B	Class-2 (Wza_C In the end; hhpred)	Poly_export__SLBB__Caps_synth_GfcC__Wza_C	Poly_export__SLBB__SLBB__SLBB__SLBB__SLBB__SLBB__Wza_C
WP_018475734.1	Echinicola_pacifica	861	Class-2B	Class-2 (Wza_C In the end; hhpred)	Poly_export__SLBB__Caps_synth_GfcC__Wza_C	Poly_export__SLBB__SLBB__SLBB__SLBB__SLBB__SLBB__Wza_C
WP_018619556.1	Spirosoma_luteum	856	Class-2B	Class-2 (Wza_C In the end; hhpred)	Poly_export__SLBB__Caps_synth_GfcC__Wza_C	Poly_export__SLBB__SLBB__SLBB__SLBB__SLBB__SLBB__Wza_C
WP_018710433.1	Phocaeicola_barnesiae	801	Class-2B	Class-2 (Wza_C In the end; hhpred)	Poly_export__SLBB__Caps_synth_GfcC__Wza_C	Poly_export__SLBB__SLBB__SLBB__SLBB__SLBB__Wza_C
WP_018919416.1	Prevotella_oris	811	Class-2B	Class-2 (Wza_C In the end; hhpred)	Poly_export__SLBB__Caps_synth_GfcC__Wza_C	Poly_export__SLBB__SLBB__SLBB__SLBB__SLBB__SLBB__Wza_C
WP_019445974.1	Aeromonas_sp._159	529	Class-2B	Class-2 (Wza_C In the end; hhpred)	Poly_export__SLBB__Caps_synth_GfcC__Wza_C	Poly_export__SLBB__SLBB__Wza_C
WP_019450919.1	Cupriavidus_sp._BIS7	579	Class-2B	Class-2 (Wza_C In the end; hhpred)	Poly_export__SLBB__Caps_synth_GfcC__Wza_C	Poly_export__SLBB__SLBB__Wza_C
WP_019487706.1	Kamptonema_formosum	520	Class-2B	Class-2 (Wza_C In the end; hhpred)	Poly_export__SLBB__Caps_synth_GfcC__Wza_C	Poly_export__SLBB__SLBB__Wza_C
WP_019540374.1	Proteiniphilum_acetatigenes	789	Class-2B	Class-2 (Wza_C In the end; hhpred)	Poly_export__SLBB__Caps_synth_GfcC__Wza_C	Poly_export__SLBB__SLBB__SLBB__SLBB__SLBB__SLBB__Wza_C
WP_019562182.1	Caldimonas_manganoxidans	573	Class-2B	Class-2 (Wza_C In the end; hhpred)	Poly_export__SLBB__Caps_synth_GfcC__Wza_C	Poly_export__SLBB__SLBB__Wza_C
WP_019596413.1	Rhodonellum	838	Class-2B	Class-2 (Wza_C In the end; hhpred)	Poly_export__SLBB__Caps_synth_GfcC__Wza_C	Poly_export__SLBB__SLBB__SLBB__SLBB__SLBB__Wza_C
WP_019603085.1	Teredinibacter_turnerae	895	Class-2B	Class-2 (Wza_C In the end; hhpred)	Poly_export__SLBB__Caps_synth_GfcC__Wza_C	Poly_export__SLBB__SLBB__SLBB__SLBB__SLBB__SLBB__Wza_C
WP_019613765.1	Psychromonas_ossibalaenae	577	Class-2B	Class-2 (Wza_C In the end; hhpred)	Poly_export__SLBB__Caps_synth_GfcC__Wza_C	Poly_export__SLBB__Wza_C
WP_019933272.1	Oceanimonas_smirnovii	552	Class-2B	Class-2 (Wza_C In the end; hhpred)	Poly_export__SLBB__Caps_synth_GfcC__Wza_C	Poly_export__SLBB__SLBB__Wza_C
WP_019940490.1	Dyadobacter_beijingensis	849	Class-2B	Class-2 (Wza_C In the end; hhpred)	Poly_export__SLBB__Caps_synth_GfcC__Wza_C	Poly_export__SLBB__SLBB__SLBB__SLBB__SLBB__SLBB__Wza_C
WP_019941985.1	Dyadobacter_beijingensis	806	Class-2B	Class-2 (Wza_C In the end; hhpred)	Poly_export__SLBB__Caps_synth_GfcC__Wza_C	Poly_export__SLBB__SLBB__SLBB__SLBB__SLBB__Wza_C
WP_020403332.1	Gracilimonas_tropica	818	Class-2B	Class-2 (Wza_C In the end; hhpred)	Poly_export__SLBB__Caps_synth_GfcC__Wza_C	Poly_export__SLBB__SLBB__SLBB__SLBB__SLBB__SLBB__Wza_C
WP_020595999.1	Spirosoma_panaciterrae	871	Class-2B	Class-2 (Wza_C In the end; hhpred)	Poly_export__SLBB__Caps_synth_GfcC__Wza_C	Poly_export__SLBB__SLBB__SLBB__SLBB__SLBB__Wza_C
WP_020602986.1	Spirosoma_spitsbergense	857	Class-2B	Class-2 (Wza_C In the end; hhpred)	Poly_export__SLBB__Caps_synth_GfcC__Wza_C	Poly_export__SLBB__SLBB__SLBB__SLBB__SLBB__SLBB__Wza_C
WP_020654752.1	Massilia_niastensis	572	Class-2B	Class-2 (Wza_C In the end; hhpred)	Poly_export__SLBB__Caps_synth_GfcC__Wza_C	Poly_export__SLBB__SLBB__Wza_C
WP_020682500.1	Marinobacterium_rhizophilum	569	Class-2B	Class-2 (Wza_C In the end; hhpred)	Poly_export__SLBB__Caps_synth_GfcC__Wza_C	Poly_export__SLBB__SLBB__Wza_C
WP_020888397.1	Cyclobacterium_qasimii	857	Class-2B	Class-2 (Wza_C In the end; hhpred)	Poly_export__SLBB__Caps_synth_GfcC__Wza_C	Poly_export__SLBB__SLBB__SLBB__SLBB__SLBB__SLBB__Wza_C
WP_021486896.1	Vibrio_parahaemolyticus	901	Class-2B	Class-2 (Wza_C In the end; hhpred)	Poly_export__SLBB__Caps_synth_GfcC__Wza_C	Poly_export__SLBB__SLBB__SLBB__SLBB__SLBB__SLBB__Wza_C
WP_021523264.1	Enterobacteriaceae	558	Class-2B	Class-2 (Wza_C In the end; hhpred)	Poly_export__SLBB__Caps_synth_GfcC__Wza_C	Poly_export__SLBB__SLBB__Wza_C
WP_021530211.1	Escherichia_coli	558	Class-2B	Class-2 (Wza_C In the end; hhpred)	Poly_export__SLBB__Caps_synth_GfcC__Wza_C	Poly_export__SLBB__SLBB__Wza_C
WP_021537634.1	Escherichia_coli	558	Class-2B	Class-2 (Wza_C In the end; hhpred)	Poly_export__SLBB__Caps_synth_GfcC__Wza_C	Poly_export__SLBB__SLBB__Wza_C
WP_021546158.1	Escherichia_coli	558	Class-2B	Class-2 (Wza_C In the end; hhpred)	Poly_export__SLBB__Caps_synth_GfcC__Wza_C	Poly_export__SLBB__SLBB__Wza_C
WP_021551381.1	Escherichia_coli	558	Class-2B	Class-2 (Wza_C In the end; hhpred)	Poly_export__SLBB__Caps_synth_GfcC__Wza_C	Poly_export__SLBB__SLBB__Wza_C
WP_021579524.1	Escherichia_coli	558	Class-2B	Class-2 (Wza_C In the end; hhpred)	Poly_export__SLBB__Caps_synth_GfcC__Wza_C	Poly_export__SLBB__SLBB__Wza_C
WP_021584746.1	Prevotella_pleuritidis	838	Class-2B	Class-2 (Wza_C In the end; hhpred)	Poly_export__SLBB__Caps_synth_GfcC__Wza_C	Poly_export__SLBB__SLBB__SLBB__SLBB__SLBB__Wza_C
WP_021590014.1	Prevotella_baroniae	839	Class-2B	Class-2 (Wza_C In the end; hhpred)	Poly_export__SLBB__Caps_synth_GfcC__Wza_C	Poly_export__SLBB__SLBB__SLBB__SLBB__SLBB__SLBB__Wza_C
WP_021668519.1	Prevotella_disiens	875	Class-2B	Class-2 (Wza_C In the end; hhpred)	Poly_export__SLBB__Caps_synth_GfcC__Wza_C	Poly_export__SLBB__SLBB__SLBB__SLBB__SLBB__Wza_C
WP_021671924.1	Prevotella_sp._F0091	877	Class-2B	Class-2 (Wza_C In the end; hhpred)	Poly_export__SLBB__Caps_synth_GfcC__Wza_C	Poly_export__SLBB__SLBB__SLBB__SLBB__SLBB__Wza_C
WP_021691267.1	Novosphingobium_tardaugens	626	Class-2B	Class-2 (Wza_C In the end; hhpred)	Poly_export__SLBB__Caps_synth_GfcC__Wza_C	Poly_export__SLBB__SLBB__SLBB__SLBB__Wza_C
WP_021825127.1	Prevotella_salivae	811	Class-2B	Class-2 (Wza_C In the end; hhpred)	Poly_export__SLBB__Caps_synth_GfcC__Wza_C	Poly_export__SLBB__SLBB__SLBB__SLBB__SLBB__SLBB__Wza_C
WP_021862023.1	Parabacteroides_johnsonii	814	Class-2B	Class-2 (Wza_C In the end; hhpred)	Poly_export__SLBB__Caps_synth_GfcC__Wza_C	Poly_export__SLBB__SLBB__SLBB__SLBB__SLBB__SLBB__Wza_C
WP_021939486.1	Bacteroides_eggerthii	854	Class-2B	Class-2 (Wza_C In the end; hhpred)	Poly_export__SLBB__Caps_synth_GfcC__Wza_C	Poly_export__SLBB__SLBB__SLBB__SLBB__SLBB__Wza_C
WP_021980883.1	Paraprevotella_clara	849	Class-2B	Class-2 (Wza_C In the end; hhpred)	Poly_export__SLBB__Caps_synth_GfcC__Wza_C	Poly_export__SLBB__SLBB__SLBB__SLBB__SLBB__Wza_C
WP_022102467.1	Prevotellamassilia_timonensis	842	Class-2B	Class-2 (Wza_C In the end; hhpred)	Poly_export__SLBB__Caps_synth_GfcC__Wza_C	Poly_export__SLBB__SLBB__SLBB__SLBB__SLBB__SLBB__Wza_C
WP_022159318.1	Odoribacter_splanchnicus	799	Class-2B	Class-2 (Wza_C In the end; hhpred)	Poly_export__SLBB__Caps_synth_GfcC__Wza_C	Poly_export__SLBB__SLBB__SLBB__SLBB__SLBB__SLBB__Wza_C
WP_022210656.1	Bacteroides_cellulosilyticus	807	Class-2B	Class-2 (Wza_C In the end; hhpred)	Poly_export__SLBB__Caps_synth_GfcC__Wza_C	Poly_export__SLBB__SLBB__SLBB__SLBB__SLBB__Wza_C
WP_022217723.1	Bacteroides	837	Class-2B	Class-2 (Wza_C In the end; hhpred)	Poly_export__SLBB__Caps_synth_GfcC__Wza_C	Poly_export__SLBB__SLBB__SLBB__SLBB__SLBB__Wza_C
WP_022347512.1	Bacteroides_fragilis	749	Class-2B	Class-2 (Wza_C In the end; hhpred)	Poly_export__SLBB__Caps_synth_GfcC__Wza_C	Poly_export__SLBB__SLBB__SLBB__SLBB__SLBB__Wza_C
WP_022347689.1	Bacteroides_fragilis	719	Class-2B	Class-2 (Wza_C In the end; hhpred)	Poly_export__SLBB__Caps_synth_GfcC__Wza_C	Poly_export__SLBB__SLBB__SLBB__SLBB__SLBB__Wza_C
WP_022347808.1	Bacteroides_fragilis	720	Class-2B	Class-2 (Wza_C In the end; hhpred)	Poly_export__SLBB__Caps_synth_GfcC__Wza_C	Poly_export__SLBB__SLBB__SLBB__SLBB__SLBB__Wza_C
WP_022401482.1	Bacteroides_uniformis	806	Class-2B	Class-2 (Wza_C In the end; hhpred)	Poly_export__SLBB__Caps_synth_GfcC__Wza_C	Poly_export__SLBB__SLBB__SLBB__SLBB__SLBB__SLBB__Wza_C
WP_022507646.1	Bacteroidales	859	Class-2B	Class-2 (Wza_C In the end; hhpred)	Poly_export__SLBB__Caps_synth_GfcC__Wza_C	Poly_export__SLBB__SLBB__SLBB__SLBB__SLBB__SLBB__Wza_C
WP_022508281.1	Phocaeicola_vulgatus	830	Class-2B	Class-2 (Wza_C In the end; hhpred)	Poly_export__SLBB__Caps_synth_GfcC__Wza_C	Poly_export__SLBB__SLBB__SLBB__SLBB__SLBB__SLBB__Wza_C
WP_022637004.1	Chitinivibrio_alkaliphilus	533	Class-2B	Class-2 (Wza_C In the end; hhpred)	Poly_export__SLBB__Caps_synth_GfcC__Wza_C	Poly_export__SLBB__SLBB__SLBB__Wza_C
WP_022659525.1	Desulfovibrio_desulfuricans	523	Class-2B	Class-2 (Wza_C In the end; hhpred)	Poly_export__SLBB__Caps_synth_GfcC__Wza_C	Poly_export__SLBB__SLBB__Wza_C
WP_022674773.1	Novosphingobium_sp._B-7	608	Class-2B	Class-2 (Wza_C In the end; hhpred)	Poly_export__SLBB__Caps_synth_GfcC__Wza_C	Poly_export__SLBB__Wza_C
WP_022678781.1	Sandarakinorhabdus_limnophila	650	Class-2B	Class-2 (Wza_C In the end; hhpred)	Poly_export__SLBB__Caps_synth_GfcC__Wza_C	Poly_export__SLBB__SLBB__SLBB__SLBB__Wza_C
WP_022942915.1	Psychromonas_hadalis	578	Class-2B	Class-2 (Wza_C In the end; hhpred)	Poly_export__SLBB__Caps_synth_GfcC__Wza_C	Poly_export__SLBB__Wza_C
WP_023065809.1	Lyngbya_aestuarii	543	Class-2B	Class-2 (Wza_C In the end; hhpred)	Poly_export__SLBB__Caps_synth_GfcC__Wza_C	Poly_export__SLBB__SLBB__Wza_C
WP_023070344.1	Leptolyngbya_sp._Heron_Island_J	474	Class-2B	Class-2 (Wza_C In the end; hhpred)	Poly_export__SLBB__Caps_synth_GfcC__Wza_C	Poly_export__SLBB__SLBB__SLBB__SLBB__Wza_C
WP_023071516.1	Leptolyngbya_sp._Heron_Island_J	493	Class-2B	Class-2 (Wza_C In the end; hhpred)	Poly_export__SLBB__Caps_synth_GfcC__Wza_C	Poly_export__SLBB__SLBB__SLBB__Wza_C
WP_023154148.1	Enterobacteriaceae	581	Class-2B	Class-2 (Wza_C In the end; hhpred)	Poly_export__SLBB__Caps_synth_GfcC__Wza_C	Poly_export__SLBB__SLBB__Wza_C
WP_023294593.1	Enterobacteriaceae	558	Class-2B	Class-2 (Wza_C In the end; hhpred)	Poly_export__SLBB__Caps_synth_GfcC__Wza_C	Poly_export__SLBB__Wza_C
WP_024008754.1	Escherichia_coli	558	Class-2B	Class-2 (Wza_C In the end; hhpred)	Poly_export__SLBB__Caps_synth_GfcC__Wza_C	Poly_export__SLBB__SLBB__Wza_C
WP_024185519.1	Escherichia_coli	558	Class-2B	Class-2 (Wza_C In the end; hhpred)	Poly_export__SLBB__Caps_synth_GfcC__Wza_C	Poly_export__SLBB__SLBB__Wza_C
WP_024195962.1	Enterobacteriaceae	585	Class-2B	Class-2 (Wza_C In the end; hhpred)	Poly_export__SLBB__Caps_synth_GfcC__Wza_C	Poly_export__SLBB__SLBB__Wza_C
WP_024284228.1	Algoriphagus_marincola	864	Class-2B	Class-2 (Wza_C In the end; hhpred)	Poly_export__SLBB__Caps_synth_GfcC__Wza_C	Poly_export__SLBB__SLBB__SLBB__SLBB__SLBB__SLBB__Wza_C
WP_024551234.1	Franconibacter_helveticus	556	Class-2B	Class-2 (Wza_C In the end; hhpred)	Poly_export__SLBB__Caps_synth_GfcC__Wza_C	Poly_export__SLBB__Wza_C
WP_024556397.1	Franconibacter	556	Class-2B	Class-2 (Wza_C In the end; hhpred)	Poly_export__SLBB__Caps_synth_GfcC__Wza_C	Poly_export__SLBB__Wza_C
WP_024596612.1	unclassified_Pseudoalteromonas	575	Class-2B	Class-2 (Wza_C In the end; hhpred)	Poly_export__SLBB__Caps_synth_GfcC__Wza_C	Poly_export__SLBB__Wza_C
WP_024990421.1	Prevotella_albensis	815	Class-2B	Class-2 (Wza_C In the end; hhpred)	Poly_export__SLBB__Caps_synth_GfcC__Wza_C	Poly_export__SLBB__SLBB__SLBB__SLBB__SLBB__SLBB__Wza_C
WP_024993626.1	Phocaeicola_paurosaccharolyticus	797	Class-2B	Class-2 (Wza_C In the end; hhpred)	Poly_export__SLBB__Caps_synth_GfcC__Wza_C	Poly_export__SLBB__SLBB__SLBB__SLBB__SLBB__Wza_C
WP_024998293.1	Prevotella_falsenii	875	Class-2B	Class-2 (Wza_C In the end; hhpred)	Poly_export__SLBB__Caps_synth_GfcC__Wza_C	Poly_export__SLBB__SLBB__SLBB__SLBB__SLBB__Wza_C
WP_025001378.1	Prevotella_aurantiaca	875	Class-2B	Class-2 (Wza_C In the end; hhpred)	Poly_export__SLBB__Caps_synth_GfcC__Wza_C	Poly_export__SLBB__SLBB__SLBB__SLBB__SLBB__Wza_C
WP_025065989.1	Prevotella_enoeca	831	Class-2B	Class-2 (Wza_C In the end; hhpred)	Poly_export__SLBB__Caps_synth_GfcC__Wza_C	Poly_export__SLBB__SLBB__SLBB__SLBB__SLBB__Wza_C
WP_025069168.1	Bacteroides_gallinarum	842	Class-2B	Class-2 (Wza_C In the end; hhpred)	Poly_export__SLBB__Caps_synth_GfcC__Wza_C	Poly_export__SLBB__SLBB__SLBB__SLBB__SLBB__Wza_C
WP_025075289.1	Bacteroides_faecichinchillae	725	Class-2B	Class-2 (Wza_C In the end; hhpred)	Poly_export__SLBB__Caps_synth_GfcC__Wza_C	Poly_export__SLBB__SLBB__SLBB__SLBB__SLBB__Wza_C
WP_025076496.1	Bacteroides_faecichinchillae	725	Class-2B	Class-2 (Wza_C In the end; hhpred)	Poly_export__SLBB__Caps_synth_GfcC__Wza_C	Poly_export__SLBB__SLBB__SLBB__SLBB__SLBB__Wza_C
WP_025209010.1	Hippea_sp._KM1	851	Class-2B	Class-2 (Wza_C In the end; hhpred)	Poly_export__SLBB__Caps_synth_GfcC__Wza_C	Poly_export__SLBB__SLBB__SLBB__SLBB__SLBB__SLBB__Wza_C
WP_025229430.1	Fimbriimonas_ginsengisoli	1356	Class-2B	Class-2 (Wza_C In the end; hhpred)	Poly_export__SLBB__Caps_synth_GfcC__Wza_C	Poly_export__SLBB__SLBB__SLBB__SLBB__SLBB__SLBB__SLBB__SLBB__SLBB__Wza_C
WP_025298605.1	Niabella_soli	822	Class-2B	Class-2 (Wza_C In the end; hhpred)	Poly_export__SLBB__Caps_synth_GfcC__Wza_C	Poly_export__SLBB__SLBB__SLBB__SLBB__SLBB__SLBB__Wza_C
WP_025441206.1	Vibrio_parahaemolyticus	582	Class-2B	Class-2 (Wza_C In the end; hhpred)	Poly_export__SLBB__Caps_synth_GfcC__Wza_C	Poly_export__SLBB__Wza_C
WP_025500286.1	Vibrio_parahaemolyticus	900	Class-2B	Class-2 (Wza_C In the end; hhpred)	Poly_export__SLBB__Caps_synth_GfcC__Wza_C	Poly_export__SLBB__SLBB__SLBB__SLBB__SLBB__SLBB__Wza_C
WP_025501519.1	Vibrio_parahaemolyticus	901	Class-2B	Class-2 (Wza_C In the end; hhpred)	Poly_export__SLBB__Caps_synth_GfcC__Wza_C	Poly_export__SLBB__SLBB__SLBB__SLBB__SLBB__SLBB__Wza_C
WP_025533077.1	Vibrio_parahaemolyticus	863	Class-2B	Class-2 (Wza_C In the end; hhpred)	Poly_export__SLBB__Caps_synth_GfcC__Wza_C	Poly_export__SLBB__SLBB__SLBB__SLBB__SLBB__SLBB__Wza_C
WP_025533539.1	Vibrio_parahaemolyticus	839	Class-2B	Class-2 (Wza_C In the end; hhpred)	Poly_export__SLBB__Caps_synth_GfcC__Wza_C	Poly_export__SLBB__SLBB__SLBB__SLBB__SLBB__Wza_C
WP_025580148.1	Vibrio_parahaemolyticus	901	Class-2B	Class-2 (Wza_C In the end; hhpred)	Poly_export__SLBB__Caps_synth_GfcC__Wza_C	Poly_export__SLBB__SLBB__SLBB__SLBB__SLBB__SLBB__Wza_C
WP_025581534.1	Cupriavidus_taiwanensis	579	Class-2B	Class-2 (Wza_C In the end; hhpred)	Poly_export__SLBB__Caps_synth_GfcC__Wza_C	Poly_export__SLBB__SLBB__Wza_C
WP_025609653.1	Vibrio_parahaemolyticus	582	Class-2B	Class-2 (Wza_C In the end; hhpred)	Poly_export__SLBB__Caps_synth_GfcC__Wza_C	Poly_export__SLBB__Wza_C
WP_025612003.1	Vibrio_parahaemolyticus	582	Class-2B	Class-2 (Wza_C In the end; hhpred)	Poly_export__SLBB__Caps_synth_GfcC__Wza_C	Poly_export__SLBB__Wza_C
WP_025623525.1	Vibrio_parahaemolyticus	583	Class-2B	Class-2 (Wza_C In the end; hhpred)	Poly_export__SLBB__Caps_synth_GfcC__Wza_C	Poly_export__SLBB__Wza_C
WP_025651620.1	Psychrobacter	593	Class-2B	Class-2 (Wza_C In the end; hhpred)	Poly_export__SLBB__Caps_synth_GfcC__Wza_C	Poly_export__SLBB__Wza_C
WP_025768328.1	Vibrio_harveyi_group	900	Class-2B	Class-2 (Wza_C In the end; hhpred)	Poly_export__SLBB__Caps_synth_GfcC__Wza_C	Poly_export__SLBB__SLBB__SLBB__SLBB__SLBB__SLBB__Wza_C
WP_025789856.1	Prevotella_loescheii	842	Class-2B	Class-2 (Wza_C In the end; hhpred)	Poly_export__SLBB__Caps_synth_GfcC__Wza_C	Poly_export__SLBB__SLBB__SLBB__SLBB__SLBB__SLBB__Wza_C
WP_025799411.1	Prevotella_saccharolytica	836	Class-2B	Class-2 (Wza_C In the end; hhpred)	Poly_export__SLBB__Caps_synth_GfcC__Wza_C	Poly_export__SLBB__SLBB__SLBB__SLBB__SLBB__SLBB__Wza_C
WP_025816624.1	Prevotella_shahii	842	Class-2B	Class-2 (Wza_C In the end; hhpred)	Poly_export__SLBB__Caps_synth_GfcC__Wza_C	Poly_export__SLBB__SLBB__SLBB__SLBB__SLBB__SLBB__Wza_C
WP_025832951.1	Bacteroides_rodentium	824	Class-2B	Class-2 (Wza_C In the end; hhpred)	Poly_export__SLBB__Caps_synth_GfcC__Wza_C	Poly_export__SLBB__SLBB__SLBB__SLBB__SLBB__Wza_C
WP_025876161.1	Prevotella_corporis	874	Class-2B	Class-2 (Wza_C In the end; hhpred)	Poly_export__SLBB__Caps_synth_GfcC__Wza_C	Poly_export__SLBB__SLBB__SLBB__SLBB__SLBB__Wza_C
WP_025884357.1	Prevotella_paludivivens	827	Class-2B	Class-2 (Wza_C In the end; hhpred)	Poly_export__SLBB__Caps_synth_GfcC__Wza_C	Poly_export__SLBB__SLBB__SLBB__SLBB__SLBB__SLBB__Wza_C
WP_026089814.1	Alistipes_ihumii	822	Class-2B	Class-2 (Wza_C In the end; hhpred)	Poly_export__SLBB__Caps_synth_GfcC__Wza_C	Poly_export__SLBB__SLBB__SLBB__SLBB__SLBB__Wza_C
WP_026356181.1	Prevotella_maculosa	811	Class-2B	Class-2 (Wza_C In the end; hhpred)	Poly_export__SLBB__Caps_synth_GfcC__Wza_C	Poly_export__SLBB__SLBB__SLBB__SLBB__SLBB__SLBB__Wza_C
WP_026626613.1	Dysgonomonas_capnocytophagoides	802	Class-2B	Class-2 (Wza_C In the end; hhpred)	Poly_export__SLBB__Caps_synth_GfcC__Wza_C	Poly_export__SLBB__SLBB__SLBB__SLBB__SLBB__Wza_C
WP_026785870.1	Planktothrix	552	Class-2B	Class-2 (Wza_C In the end; hhpred)	Poly_export__SLBB__Caps_synth_GfcC__Wza_C	Poly_export__SLBB__SLBB__Wza_C
WP_026795639.1	Planktothrix	552	Class-2B	Class-2 (Wza_C In the end; hhpred)	Poly_export__SLBB__Caps_synth_GfcC__Wza_C	Poly_export__SLBB__SLBB__Wza_C
WP_026853124.1	Geothrix_fermentans	925	Class-2B	Class-2 (Wza_C In the end; hhpred)	Poly_export__SLBB__Caps_synth_GfcC__Wza_C	Poly_export__SLBB__SLBB__SLBB__SLBB__SLBB__Wza_C
WP_026905511.1	Pedobacter_glucosidilyticus	834	Class-2B	Class-2 (Wza_C In the end; hhpred)	Poly_export__SLBB__Caps_synth_GfcC__Wza_C	Poly_export__SLBB__SLBB__SLBB__SLBB__SLBB__SLBB__Wza_C
WP_026944731.1	Algoriphagus_marincola	859	Class-2B	Class-2 (Wza_C In the end; hhpred)	Poly_export__SLBB__Caps_synth_GfcC__Wza_C	Poly_export__SLBB__SLBB__SLBB__SLBB__SLBB__SLBB__Wza_C
WP_026945892.1	Algoriphagus_marincola	901	Class-2B	Class-2 (Wza_C In the end; hhpred)	Poly_export__SLBB__Caps_synth_GfcC__Wza_C	Poly_export__SLBB__SLBB__SLBB__SLBB__SLBB__Wza_C
WP_026946217.1	Algoriphagus_marincola	864	Class-2B	Class-2 (Wza_C In the end; hhpred)	Poly_export__SLBB__Caps_synth_GfcC__Wza_C	Poly_export__SLBB__SLBB__SLBB__SLBB__SLBB__Wza_C
WP_026952554.1	Algoriphagus_mannitolivorans	860	Class-2B	Class-2 (Wza_C In the end; hhpred)	Poly_export__SLBB__Caps_synth_GfcC__Wza_C	Poly_export__SLBB__SLBB__SLBB__SLBB__SLBB__SLBB__Wza_C
WP_026955948.1	Algoriphagus_vanfongensis	861	Class-2B	Class-2 (Wza_C In the end; hhpred)	Poly_export__SLBB__Caps_synth_GfcC__Wza_C	Poly_export__SLBB__SLBB__SLBB__SLBB__SLBB__Wza_C
WP_026968429.1	Algoriphagus_terrigena	861	Class-2B	Class-2 (Wza_C In the end; hhpred)	Poly_export__SLBB__Caps_synth_GfcC__Wza_C	Poly_export__SLBB__SLBB__SLBB__SLBB__SLBB__SLBB__Wza_C
WP_027199874.1	Butyricimonas_virosa	788	Class-2B	Class-2 (Wza_C In the end; hhpred)	Poly_export__SLBB__Caps_synth_GfcC__Wza_C	Poly_export__SLBB__SLBB__SLBB__SLBB__SLBB__SLBB__Wza_C
WP_027248877.1	Planktothrix_agardhii	552	Class-2B	Class-2 (Wza_C In the end; hhpred)	Poly_export__SLBB__Caps_synth_GfcC__Wza_C	Poly_export__SLBB__SLBB__Wza_C
WP_027444767.1	Prevotella_baroniae	839	Class-2B	Class-2 (Wza_C In the end; hhpred)	Poly_export__SLBB__Caps_synth_GfcC__Wza_C	Poly_export__SLBB__SLBB__SLBB__SLBB__SLBB__SLBB__Wza_C
WP_027450998.1	Prevotella_brevis	845	Class-2B	Class-2 (Wza_C In the end; hhpred)	Poly_export__SLBB__Caps_synth_GfcC__Wza_C	Poly_export__SLBB__SLBB__SLBB__SLBB__Wza_C
WP_027453867.1	Prevotella_bryantii	758	Class-2B	Class-2 (Wza_C In the end; hhpred)	Poly_export__SLBB__Caps_synth_GfcC__Wza_C	Poly_export__SLBB__SLBB__SLBB__SLBB__SLBB__Wza_C
WP_027453869.1	Prevotella_bryantii	817	Class-2B	Class-2 (Wza_C In the end; hhpred)	Poly_export__SLBB__Caps_synth_GfcC__Wza_C	Poly_export__SLBB__SLBB__SLBB__SLBB__SLBB__SLBB__Wza_C
WP_027455836.1	Prevotella_brevis	845	Class-2B	Class-2 (Wza_C In the end; hhpred)	Poly_export__SLBB__Caps_synth_GfcC__Wza_C	Poly_export__SLBB__SLBB__SLBB__SLBB__Wza_C
WP_027469020.1	Deefgea_rivuli	710	Class-2B	Class-2 (Wza_C In the end; hhpred)	Poly_export__SLBB__Caps_synth_GfcC__Wza_C	Poly_export__SLBB__SLBB__SLBB__SLBB__Wza_C
WP_027824484.1	Laribacter_hongkongensis	547	Class-2B	Class-2 (Wza_C In the end; hhpred)	Poly_export__SLBB__Caps_synth_GfcC__Wza_C	Poly_export__SLBB__Wza_C
WP_027951549.1	Hallella_seregens	864	Class-2B	Class-2 (Wza_C In the end; hhpred)	Poly_export__SLBB__Caps_synth_GfcC__Wza_C	Poly_export__SLBB__SLBB__SLBB__SLBB__SLBB__SLBB__Wza_C
WP_028293891.1	Oceanobacter_kriegii	535	Class-2B	Class-2 (Wza_C In the end; hhpred)	Poly_export__SLBB__Caps_synth_GfcC__Wza_C	Poly_export__SLBB__SLBB__Wza_C
WP_028312413.1	Derxia_gummosa	602	Class-2B	Class-2 (Wza_C In the end; hhpred)	Poly_export__SLBB__Caps_synth_GfcC__Wza_C	Poly_export__SLBB__SLBB__Wza_C
WP_028324523.1	Desulfatirhabdium_butyrativorans	513	Class-2B	Class-2 (Wza_C In the end; hhpred)	Poly_export__SLBB__Caps_synth_GfcC__Wza_C	Poly_export__SLBB__SLBB__SLBB__SLBB__Wza_C
WP_028727566.1	Parabacteroides_gordonii	796	Class-2B	Class-2 (Wza_C In the end; hhpred)	Poly_export__SLBB__Caps_synth_GfcC__Wza_C	Poly_export__Poly_export__SLBB__SLBB__SLBB__SLBB__SLBB__SLBB__Wza_C
WP_028876809.1	Teredinibacter_turnerae	895	Class-2B	Class-2 (Wza_C In the end; hhpred)	Poly_export__SLBB__Caps_synth_GfcC__Wza_C	Poly_export__SLBB__SLBB__SLBB__SLBB__SLBB__SLBB__Wza_C
WP_028881299.1	Teredinibacter_turnerae	895	Class-2B	Class-2 (Wza_C In the end; hhpred)	Poly_export__SLBB__Caps_synth_GfcC__Wza_C	Poly_export__SLBB__SLBB__SLBB__SLBB__SLBB__SLBB__Wza_C
WP_028898274.1	Prevotella_sp._HUN102	873	Class-2B	Class-2 (Wza_C In the end; hhpred)	Poly_export__SLBB__Caps_synth_GfcC__Wza_C	Poly_export__SLBB__SLBB__SLBB__SLBB__SLBB__Wza_C
WP_028904721.1	Prevotella_intermedia	875	Class-2B	Class-2 (Wza_C In the end; hhpred)	Poly_export__SLBB__Caps_synth_GfcC__Wza_C	Poly_export__SLBB__SLBB__SLBB__SLBB__SLBB__Wza_C
WP_028908224.1	Prevotella_ruminicola	815	Class-2B	Class-2 (Wza_C In the end; hhpred)	Poly_export__SLBB__Caps_synth_GfcC__Wza_C	Poly_export__SLBB__SLBB__SLBB__SLBB__SLBB__SLBB__Wza_C
WP_028908851.1	Prevotella_sp._AGR2160	873	Class-2B	Class-2 (Wza_C In the end; hhpred)	Poly_export__SLBB__Caps_synth_GfcC__Wza_C	Poly_export__SLBB__SLBB__SLBB__SLBB__SLBB__SLBB__Wza_C
WP_028912709.1	Prevotella_sp._MA2016	821	Class-2B	Class-2 (Wza_C In the end; hhpred)	Poly_export__SLBB__Caps_synth_GfcC__Wza_C	Poly_export__SLBB__SLBB__SLBB__SLBB__SLBB__Wza_C
WP_028946432.1	Synechocystis_sp._PCC_6714	501	Class-2B	Class-2 (Wza_C In the end; hhpred)	Poly_export__SLBB__Caps_synth_GfcC__Wza_C	Poly_export__SLBB__SLBB__SLBB__Wza_C
WP_029043752.1	Cupriavidus	583	Class-2B	Class-2 (Wza_C In the end; hhpred)	Poly_export__SLBB__Caps_synth_GfcC__Wza_C	Poly_export__SLBB__SLBB__Wza_C
WP_029102400.1	Moraxella_caprae	568	Class-2B	Class-2 (Wza_C In the end; hhpred)	Poly_export__SLBB__Caps_synth_GfcC__Wza_C	Poly_export__SLBB__SLBB__Wza_C
WP_029216373.1	Prevotella_denticola	873	Class-2B	Class-2 (Wza_C In the end; hhpred)	Poly_export__SLBB__Caps_synth_GfcC__Wza_C	Poly_export__SLBB__SLBB__SLBB__SLBB__SLBB__Wza_C
WP_029278155.1	Pedobacter_borealis	821	Class-2B	Class-2 (Wza_C In the end; hhpred)	Poly_export__SLBB__Caps_synth_GfcC__Wza_C	Poly_export__SLBB__SLBB__SLBB__SLBB__SLBB__SLBB__Wza_C
WP_029281066.1	Pedobacter_sp._R20-19	839	Class-2B	Class-2 (Wza_C In the end; hhpred)	Poly_export__SLBB__Caps_synth_GfcC__Wza_C	Poly_export__SLBB__SLBB__SLBB__SLBB__SLBB__SLBB__Wza_C
WP_029328342.1	Bacteroides	807	Class-2B	Class-2 (Wza_C In the end; hhpred)	Poly_export__SLBB__Caps_synth_GfcC__Wza_C	Poly_export__SLBB__SLBB__SLBB__SLBB__SLBB__Wza_C
WP_029428871.1	Bacteroides_cellulosilyticus	807	Class-2B	Class-2 (Wza_C In the end; hhpred)	Poly_export__SLBB__Caps_synth_GfcC__Wza_C	Poly_export__SLBB__SLBB__SLBB__SLBB__SLBB__Wza_C
WP_029429274.1	Bacteroides_eggerthii	854	Class-2B	Class-2 (Wza_C In the end; hhpred)	Poly_export__SLBB__Caps_synth_GfcC__Wza_C	Poly_export__SLBB__SLBB__SLBB__SLBB__SLBB__Wza_C
WP_029436382.1	Bilophila_wadsworthia	543	Class-2B	Class-2 (Wza_C In the end; hhpred)	Poly_export__SLBB__Caps_synth_GfcC__Wza_C	Poly_export__SLBB__Wza_C
WP_029591270.1	Franconibacter_pulveris	556	Class-2B	Class-2 (Wza_C In the end; hhpred)	Poly_export__SLBB__Caps_synth_GfcC__Wza_C	Poly_export__SLBB__Wza_C
WP_029830016.1	Vibrio_parahaemolyticus	900	Class-2B	Class-2 (Wza_C In the end; hhpred)	Poly_export__SLBB__Caps_synth_GfcC__Wza_C	Poly_export__SLBB__SLBB__SLBB__SLBB__SLBB__SLBB__Wza_C
WP_029904696.1	Prevotella_sp._10(H)	789	Class-2B	Class-2 (Wza_C In the end; hhpred)	Poly_export__SLBB__Caps_synth_GfcC__Wza_C	Poly_export__SLBB__SLBB__SLBB__SLBB__SLBB__Wza_C
WP_031526294.1	Dyadobacter_crusticola	797	Class-2B	Class-2 (Wza_C In the end; hhpred)	Poly_export__SLBB__Caps_synth_GfcC__Wza_C	Poly_export__SLBB__SLBB__SLBB__SLBB__SLBB__SLBB__Wza_C
WP_031535351.1	unclassified_Bacteroides	848	Class-2B	Class-2 (Wza_C In the end; hhpred)	Poly_export__SLBB__Caps_synth_GfcC__Wza_C	Poly_export__SLBB__SLBB__SLBB__SLBB__SLBB__SLBB__Wza_C
WP_031781435.1	Vibrio_parahaemolyticus	583	Class-2B	Class-2 (Wza_C In the end; hhpred)	Poly_export__SLBB__Caps_synth_GfcC__Wza_C	Poly_export__SLBB__Wza_C
WP_031810479.1	Vibrio_parahaemolyticus	582	Class-2B	Class-2 (Wza_C In the end; hhpred)	Poly_export__SLBB__Caps_synth_GfcC__Wza_C	Poly_export__SLBB__Wza_C
WP_031817800.1	Vibrio_parahaemolyticus	582	Class-2B	Class-2 (Wza_C In the end; hhpred)	Poly_export__SLBB__Caps_synth_GfcC__Wza_C	Poly_export__SLBB__Wza_C
WP_031839617.1	Vibrio_parahaemolyticus	582	Class-2B	Class-2 (Wza_C In the end; hhpred)	Poly_export__SLBB__Caps_synth_GfcC__Wza_C	Poly_export__SLBB__Wza_C
WP_032156960.1	Escherichia_coli	547	Class-2B	Class-2 (Wza_C In the end; hhpred)	Poly_export__SLBB__Caps_synth_GfcC__Wza_C	Poly_export__SLBB__SLBB__Wza_C
WP_032170168.1	Enterobacteriaceae	587	Class-2B	Class-2 (Wza_C In the end; hhpred)	Poly_export__SLBB__Caps_synth_GfcC__Wza_C	Poly_export__SLBB__SLBB__Wza_C
WP_032174572.1	Enterobacteriaceae	587	Class-2B	Class-2 (Wza_C In the end; hhpred)	Poly_export__SLBB__Caps_synth_GfcC__Wza_C	Poly_export__SLBB__SLBB__Wza_C
WP_032175627.1	Escherichia_coli	587	Class-2B	Class-2 (Wza_C In the end; hhpred)	Poly_export__SLBB__Caps_synth_GfcC__Wza_C	Poly_export__SLBB__SLBB__Wza_C
WP_032226219.1	Escherichia	558	Class-2B	Class-2 (Wza_C In the end; hhpred)	Poly_export__SLBB__Caps_synth_GfcC__Wza_C	Poly_export__SLBB__SLBB__Wza_C
WP_032256271.1	Escherichia_coli	558	Class-2B	Class-2 (Wza_C In the end; hhpred)	Poly_export__SLBB__Caps_synth_GfcC__Wza_C	Poly_export__SLBB__SLBB__Wza_C
WP_032347256.1	Escherichia_coli	558	Class-2B	Class-2 (Wza_C In the end; hhpred)	Poly_export__SLBB__Caps_synth_GfcC__Wza_C	Poly_export__SLBB__SLBB__Wza_C
WP_032529565.1	Bacteroides_fragilis	749	Class-2B	Class-2 (Wza_C In the end; hhpred)	Poly_export__SLBB__Caps_synth_GfcC__Wza_C	Poly_export__SLBB__SLBB__SLBB__SLBB__SLBB__Wza_C
WP_032530261.1	Bacteroides	758	Class-2B	Class-2 (Wza_C In the end; hhpred)	Poly_export__SLBB__Caps_synth_GfcC__Wza_C	Poly_export__SLBB__SLBB__SLBB__SLBB__SLBB__Wza_C
WP_032531295.1	Bacteroides_fragilis	720	Class-2B	Class-2 (Wza_C In the end; hhpred)	Poly_export__SLBB__Caps_synth_GfcC__Wza_C	Poly_export__SLBB__SLBB__SLBB__SLBB__SLBB__Wza_C
WP_032533076.1	Bacteroides_fragilis	749	Class-2B	Class-2 (Wza_C In the end; hhpred)	Poly_export__SLBB__Caps_synth_GfcC__Wza_C	Poly_export__SLBB__SLBB__SLBB__SLBB__SLBB__Wza_C
WP_032534704.1	Bacteroides_fragilis	749	Class-2B	Class-2 (Wza_C In the end; hhpred)	Poly_export__SLBB__Caps_synth_GfcC__Wza_C	Poly_export__SLBB__SLBB__SLBB__SLBB__SLBB__Wza_C
WP_032535104.1	Bacteroides_fragilis	749	Class-2B	Class-2 (Wza_C In the end; hhpred)	Poly_export__SLBB__Caps_synth_GfcC__Wza_C	Poly_export__SLBB__SLBB__SLBB__SLBB__SLBB__Wza_C
WP_032537571.1	Bacteroides_fragilis	720	Class-2B	Class-2 (Wza_C In the end; hhpred)	Poly_export__SLBB__Caps_synth_GfcC__Wza_C	Poly_export__SLBB__SLBB__SLBB__SLBB__SLBB__Wza_C
WP_032540594.1	Bacteroides_fragilis	758	Class-2B	Class-2 (Wza_C In the end; hhpred)	Poly_export__SLBB__Caps_synth_GfcC__Wza_C	Poly_export__SLBB__SLBB__SLBB__SLBB__SLBB__Wza_C
WP_032540872.1	Bacteroides_fragilis	720	Class-2B	Class-2 (Wza_C In the end; hhpred)	Poly_export__SLBB__Caps_synth_GfcC__Wza_C	Poly_export__SLBB__SLBB__SLBB__SLBB__SLBB__Wza_C
WP_032543331.1	Bacteroides_fragilis	720	Class-2B	Class-2 (Wza_C In the end; hhpred)	Poly_export__SLBB__Caps_synth_GfcC__Wza_C	Poly_export__SLBB__SLBB__SLBB__SLBB__SLBB__Wza_C
WP_032544003.1	Bacteroides_fragilis	849	Class-2B	Class-2 (Wza_C In the end; hhpred)	Poly_export__SLBB__Caps_synth_GfcC__Wza_C	Poly_export__SLBB__SLBB__SLBB__SLBB__SLBB__Wza_C
WP_032555543.1	Bacteroides_fragilis	749	Class-2B	Class-2 (Wza_C In the end; hhpred)	Poly_export__SLBB__Caps_synth_GfcC__Wza_C	Poly_export__SLBB__SLBB__SLBB__SLBB__SLBB__Wza_C
WP_032556643.1	Bacteroides_fragilis	749	Class-2B	Class-2 (Wza_C In the end; hhpred)	Poly_export__SLBB__Caps_synth_GfcC__Wza_C	Poly_export__SLBB__SLBB__SLBB__SLBB__SLBB__Wza_C
WP_032557331.1	Bacteroides_fragilis	720	Class-2B	Class-2 (Wza_C In the end; hhpred)	Poly_export__SLBB__Caps_synth_GfcC__Wza_C	Poly_export__SLBB__SLBB__SLBB__SLBB__SLBB__Wza_C
WP_032558212.1	Bacteroides_fragilis	749	Class-2B	Class-2 (Wza_C In the end; hhpred)	Poly_export__SLBB__Caps_synth_GfcC__Wza_C	Poly_export__SLBB__SLBB__SLBB__SLBB__SLBB__Wza_C
WP_032558385.1	Bacteroides_fragilis	727	Class-2B	Class-2 (Wza_C In the end; hhpred)	Poly_export__SLBB__Caps_synth_GfcC__Wza_C	Poly_export__SLBB__SLBB__SLBB__SLBB__SLBB__Wza_C
WP_032558626.1	Bacteroides_fragilis	727	Class-2B	Class-2 (Wza_C In the end; hhpred)	Poly_export__SLBB__Caps_synth_GfcC__Wza_C	Poly_export__SLBB__SLBB__SLBB__SLBB__SLBB__Wza_C
WP_032558816.1	Bacteroides_fragilis	727	Class-2B	Class-2 (Wza_C In the end; hhpred)	Poly_export__SLBB__Caps_synth_GfcC__Wza_C	Poly_export__SLBB__SLBB__SLBB__SLBB__SLBB__Wza_C
WP_032559234.1	Bacteroides_fragilis	727	Class-2B	Class-2 (Wza_C In the end; hhpred)	Poly_export__SLBB__Caps_synth_GfcC__Wza_C	Poly_export__SLBB__SLBB__SLBB__SLBB__SLBB__Wza_C
WP_032560922.1	Bacteroides_fragilis	721	Class-2B	Class-2 (Wza_C In the end; hhpred)	Poly_export__SLBB__Caps_synth_GfcC__Wza_C	Poly_export__SLBB__SLBB__SLBB__SLBB__SLBB__Wza_C
WP_032561260.1	Bacteroides_fragilis	749	Class-2B	Class-2 (Wza_C In the end; hhpred)	Poly_export__SLBB__Caps_synth_GfcC__Wza_C	Poly_export__SLBB__SLBB__SLBB__SLBB__SLBB__Wza_C
WP_032562573.1	Bacteroides_fragilis	720	Class-2B	Class-2 (Wza_C In the end; hhpred)	Poly_export__SLBB__Caps_synth_GfcC__Wza_C	Poly_export__SLBB__SLBB__SLBB__SLBB__SLBB__Wza_C
WP_032562835.1	Bacteroides_fragilis	749	Class-2B	Class-2 (Wza_C In the end; hhpred)	Poly_export__SLBB__Caps_synth_GfcC__Wza_C	Poly_export__SLBB__SLBB__SLBB__SLBB__SLBB__Wza_C
WP_032564361.1	Bacteroides_fragilis	721	Class-2B	Class-2 (Wza_C In the end; hhpred)	Poly_export__SLBB__Caps_synth_GfcC__Wza_C	Poly_export__SLBB__SLBB__SLBB__SLBB__SLBB__Wza_C
WP_032564732.1	Bacteroides_fragilis	749	Class-2B	Class-2 (Wza_C In the end; hhpred)	Poly_export__SLBB__Caps_synth_GfcC__Wza_C	Poly_export__SLBB__SLBB__SLBB__SLBB__SLBB__Wza_C
WP_032567655.1	Bacteroides_fragilis	849	Class-2B	Class-2 (Wza_C In the end; hhpred)	Poly_export__SLBB__Caps_synth_GfcC__Wza_C	Poly_export__SLBB__SLBB__SLBB__SLBB__SLBB__Wza_C
WP_032568425.1	Bacteroides_fragilis	749	Class-2B	Class-2 (Wza_C In the end; hhpred)	Poly_export__SLBB__Caps_synth_GfcC__Wza_C	Poly_export__SLBB__SLBB__SLBB__SLBB__SLBB__Wza_C
WP_032568964.1	Bacteroides_fragilis	720	Class-2B	Class-2 (Wza_C In the end; hhpred)	Poly_export__SLBB__Caps_synth_GfcC__Wza_C	Poly_export__SLBB__SLBB__SLBB__SLBB__SLBB__Wza_C
WP_032569615.1	Bacteroides_fragilis	727	Class-2B	Class-2 (Wza_C In the end; hhpred)	Poly_export__SLBB__Caps_synth_GfcC__Wza_C	Poly_export__SLBB__SLBB__SLBB__SLBB__SLBB__Wza_C
WP_032570061.1	Bacteroides_fragilis	720	Class-2B	Class-2 (Wza_C In the end; hhpred)	Poly_export__SLBB__Caps_synth_GfcC__Wza_C	Poly_export__SLBB__SLBB__SLBB__SLBB__SLBB__Wza_C
WP_032570269.1	Bacteroides_fragilis	849	Class-2B	Class-2 (Wza_C In the end; hhpred)	Poly_export__SLBB__Caps_synth_GfcC__Wza_C	Poly_export__SLBB__SLBB__SLBB__SLBB__SLBB__Wza_C
WP_032570362.1	Bacteroides_fragilis	749	Class-2B	Class-2 (Wza_C In the end; hhpred)	Poly_export__SLBB__Caps_synth_GfcC__Wza_C	Poly_export__SLBB__SLBB__SLBB__SLBB__SLBB__Wza_C
WP_032571419.1	Bacteroides_fragilis	720	Class-2B	Class-2 (Wza_C In the end; hhpred)	Poly_export__SLBB__Caps_synth_GfcC__Wza_C	Poly_export__SLBB__SLBB__SLBB__SLBB__SLBB__Wza_C
WP_032571950.1	Bacteroides_fragilis	720	Class-2B	Class-2 (Wza_C In the end; hhpred)	Poly_export__SLBB__Caps_synth_GfcC__Wza_C	Poly_export__SLBB__SLBB__SLBB__SLBB__SLBB__Wza_C
WP_032573076.1	Bacteroides_fragilis	719	Class-2B	Class-2 (Wza_C In the end; hhpred)	Poly_export__SLBB__Caps_synth_GfcC__Wza_C	Poly_export__SLBB__SLBB__SLBB__SLBB__SLBB__Wza_C
WP_032573101.1	Bacteroides_fragilis	749	Class-2B	Class-2 (Wza_C In the end; hhpred)	Poly_export__SLBB__Caps_synth_GfcC__Wza_C	Poly_export__SLBB__SLBB__SLBB__SLBB__SLBB__Wza_C
WP_032573836.1	Bacteroides_fragilis	720	Class-2B	Class-2 (Wza_C In the end; hhpred)	Poly_export__SLBB__Caps_synth_GfcC__Wza_C	Poly_export__SLBB__SLBB__SLBB__SLBB__SLBB__Wza_C
WP_032575353.1	Bacteroides_fragilis	749	Class-2B	Class-2 (Wza_C In the end; hhpred)	Poly_export__SLBB__Caps_synth_GfcC__Wza_C	Poly_export__SLBB__SLBB__SLBB__SLBB__SLBB__Wza_C
WP_032579686.1	Bacteroides_fragilis	849	Class-2B	Class-2 (Wza_C In the end; hhpred)	Poly_export__SLBB__Caps_synth_GfcC__Wza_C	Poly_export__SLBB__SLBB__SLBB__SLBB__SLBB__Wza_C
WP_032579813.1	Bacteroides_fragilis	749	Class-2B	Class-2 (Wza_C In the end; hhpred)	Poly_export__SLBB__Caps_synth_GfcC__Wza_C	Poly_export__SLBB__SLBB__SLBB__SLBB__SLBB__Wza_C
WP_032582670.1	Bacteroides_fragilis	720	Class-2B	Class-2 (Wza_C In the end; hhpred)	Poly_export__SLBB__Caps_synth_GfcC__Wza_C	Poly_export__SLBB__SLBB__SLBB__SLBB__SLBB__Wza_C
WP_032583217.1	Bacteroides_fragilis	749	Class-2B	Class-2 (Wza_C In the end; hhpred)	Poly_export__SLBB__Caps_synth_GfcC__Wza_C	Poly_export__SLBB__SLBB__SLBB__SLBB__SLBB__Wza_C
WP_032585687.1	Bacteroides_fragilis	720	Class-2B	Class-2 (Wza_C In the end; hhpred)	Poly_export__SLBB__Caps_synth_GfcC__Wza_C	Poly_export__SLBB__SLBB__SLBB__SLBB__SLBB__Wza_C
WP_032589936.1	Bacteroides_fragilis	749	Class-2B	Class-2 (Wza_C In the end; hhpred)	Poly_export__SLBB__Caps_synth_GfcC__Wza_C	Poly_export__SLBB__SLBB__SLBB__SLBB__SLBB__Wza_C
WP_032593651.1	Bacteroides_fragilis	720	Class-2B	Class-2 (Wza_C In the end; hhpred)	Poly_export__SLBB__Caps_synth_GfcC__Wza_C	Poly_export__SLBB__SLBB__SLBB__SLBB__SLBB__Wza_C
WP_032593943.1	Bacteroides_fragilis	749	Class-2B	Class-2 (Wza_C In the end; hhpred)	Poly_export__SLBB__Caps_synth_GfcC__Wza_C	Poly_export__SLBB__SLBB__SLBB__SLBB__SLBB__Wza_C
WP_032596896.1	Bacteroides_fragilis	749	Class-2B	Class-2 (Wza_C In the end; hhpred)	Poly_export__SLBB__Caps_synth_GfcC__Wza_C	Poly_export__SLBB__SLBB__SLBB__SLBB__SLBB__Wza_C
WP_032597911.1	Bacteroides_fragilis	720	Class-2B	Class-2 (Wza_C In the end; hhpred)	Poly_export__SLBB__Caps_synth_GfcC__Wza_C	Poly_export__SLBB__SLBB__SLBB__SLBB__SLBB__Wza_C
WP_032598073.1	Bacteroides_fragilis	849	Class-2B	Class-2 (Wza_C In the end; hhpred)	Poly_export__SLBB__Caps_synth_GfcC__Wza_C	Poly_export__SLBB__SLBB__SLBB__SLBB__SLBB__Wza_C
WP_032598198.1	Bacteroides_fragilis	749	Class-2B	Class-2 (Wza_C In the end; hhpred)	Poly_export__SLBB__Caps_synth_GfcC__Wza_C	Poly_export__SLBB__SLBB__SLBB__SLBB__SLBB__Wza_C
WP_032600773.1	Bacteroides_fragilis	849	Class-2B	Class-2 (Wza_C In the end; hhpred)	Poly_export__SLBB__Caps_synth_GfcC__Wza_C	Poly_export__SLBB__SLBB__SLBB__SLBB__SLBB__Wza_C
WP_032600869.1	Bacteroides_fragilis	749	Class-2B	Class-2 (Wza_C In the end; hhpred)	Poly_export__SLBB__Caps_synth_GfcC__Wza_C	Poly_export__SLBB__SLBB__SLBB__SLBB__SLBB__Wza_C
WP_032601985.1	Bacteroides_fragilis	720	Class-2B	Class-2 (Wza_C In the end; hhpred)	Poly_export__SLBB__Caps_synth_GfcC__Wza_C	Poly_export__SLBB__SLBB__SLBB__SLBB__SLBB__Wza_C
WP_032616360.1	Leclercia_adecarboxylata	587	Class-2B	Class-2 (Wza_C In the end; hhpred)	Poly_export__SLBB__Caps_synth_GfcC__Wza_C	Poly_export__SLBB__SLBB__Wza_C
WP_032656647.1	Enterobacter_cloacae_complex	587	Class-2B	Class-2 (Wza_C In the end; hhpred)	Poly_export__SLBB__Caps_synth_GfcC__Wza_C	Poly_export__SLBB__SLBB__Wza_C
WP_032842106.1	Bacteroides_sp._1_1_30	804	Class-2B	Class-2 (Wza_C In the end; hhpred)	Poly_export__SLBB__Caps_synth_GfcC__Wza_C	Poly_export__SLBB__SLBB__SLBB__SLBB__SLBB__Wza_C
WP_032849148.1	Bacteroides_ovatus	804	Class-2B	Class-2 (Wza_C In the end; hhpred)	Poly_export__SLBB__Caps_synth_GfcC__Wza_C	Poly_export__SLBB__SLBB__SLBB__SLBB__SLBB__Wza_C
WP_032852113.1	Bacteroides_ovatus	804	Class-2B	Class-2 (Wza_C In the end; hhpred)	Poly_export__SLBB__Caps_synth_GfcC__Wza_C	Poly_export__SLBB__SLBB__SLBB__SLBB__SLBB__Wza_C
WP_032853703.1	Bacteroides_sp._D2	804	Class-2B	Class-2 (Wza_C In the end; hhpred)	Poly_export__SLBB__Caps_synth_GfcC__Wza_C	Poly_export__SLBB__SLBB__SLBB__SLBB__SLBB__Wza_C
WP_032854630.1	Bacteroides_ovatus	804	Class-2B	Class-2 (Wza_C In the end; hhpred)	Poly_export__SLBB__Caps_synth_GfcC__Wza_C	Poly_export__SLBB__SLBB__SLBB__SLBB__SLBB__Wza_C
WP_032933165.1	Bacteroidales	830	Class-2B	Class-2 (Wza_C In the end; hhpred)	Poly_export__SLBB__Caps_synth_GfcC__Wza_C	Poly_export__SLBB__SLBB__SLBB__SLBB__SLBB__SLBB__Wza_C
WP_032938773.1	Phocaeicola_vulgatus	830	Class-2B	Class-2 (Wza_C In the end; hhpred)	Poly_export__SLBB__Caps_synth_GfcC__Wza_C	Poly_export__SLBB__SLBB__SLBB__SLBB__SLBB__SLBB__Wza_C
WP_032940518.1	Bacteroides_sp._3_1_33FAA	830	Class-2B	Class-2 (Wza_C In the end; hhpred)	Poly_export__SLBB__Caps_synth_GfcC__Wza_C	Poly_export__SLBB__SLBB__SLBB__SLBB__SLBB__SLBB__Wza_C
WP_032945384.1	Phocaeicola_vulgatus	830	Class-2B	Class-2 (Wza_C In the end; hhpred)	Poly_export__SLBB__Caps_synth_GfcC__Wza_C	Poly_export__SLBB__SLBB__SLBB__SLBB__SLBB__SLBB__Wza_C
WP_032951841.1	Bacteroides_sp._3_1_40A	833	Class-2B	Class-2 (Wza_C In the end; hhpred)	Poly_export__SLBB__Caps_synth_GfcC__Wza_C	Poly_export__SLBB__SLBB__SLBB__SLBB__SLBB__SLBB__Wza_C
WP_032952449.1	Phocaeicola_vulgatus	830	Class-2B	Class-2 (Wza_C In the end; hhpred)	Poly_export__SLBB__Caps_synth_GfcC__Wza_C	Poly_export__SLBB__SLBB__SLBB__SLBB__SLBB__SLBB__Wza_C
WP_032979991.1	Cronobacter_malonaticus	556	Class-2B	Class-2 (Wza_C In the end; hhpred)	Poly_export__SLBB__Caps_synth_GfcC__Wza_C	Poly_export__SLBB__Wza_C
WP_033131305.1	Aeromonas_aquatica	579	Class-2B	Class-2 (Wza_C In the end; hhpred)	Poly_export__SLBB__Caps_synth_GfcC__Wza_C	Poly_export__SLBB__SLBB__Wza_C
WP_033133728.1	Acinetobacter_sp._MN12	558	Class-2B	Class-2 (Wza_C In the end; hhpred)	Poly_export__SLBB__Caps_synth_GfcC__Wza_C	Poly_export__SLBB__Wza_C
WP_033136679.1	Aeromonas_finlandensis	551	Class-2B	Class-2 (Wza_C In the end; hhpred)	Poly_export__SLBB__Caps_synth_GfcC__Wza_C	Poly_export__SLBB__SLBB__Wza_C
WP_033147761.1	Prevotella_sp._P6B1	842	Class-2B	Class-2 (Wza_C In the end; hhpred)	Poly_export__SLBB__Caps_synth_GfcC__Wza_C	Poly_export__SLBB__SLBB__SLBB__SLBB__SLBB__SLBB__Wza_C
WP_033148174.1	Prevotella_sp._P6B1	811	Class-2B	Class-2 (Wza_C In the end; hhpred)	Poly_export__SLBB__Caps_synth_GfcC__Wza_C	Poly_export__SLBB__SLBB__SLBB__SLBB__SLBB__SLBB__Wza_C
WP_033185943.1	Pseudoalteromonas_sp._PLSV	933	Class-2B	Class-2 (Wza_C In the end; hhpred)	Poly_export__SLBB__Caps_synth_GfcC__Wza_C	Poly_export__SLBB__SLBB__SLBB__SLBB__SLBB__Wza_C
WP_033544503.1	Escherichia_coli	558	Class-2B	Class-2 (Wza_C In the end; hhpred)	Poly_export__SLBB__Caps_synth_GfcC__Wza_C	Poly_export__SLBB__SLBB__Wza_C
WP_033551259.1	Escherichia_coli	558	Class-2B	Class-2 (Wza_C In the end; hhpred)	Poly_export__SLBB__Caps_synth_GfcC__Wza_C	Poly_export__SLBB__SLBB__Wza_C
WP_033552597.1	Escherichia_coli	558	Class-2B	Class-2 (Wza_C In the end; hhpred)	Poly_export__SLBB__Caps_synth_GfcC__Wza_C	Poly_export__SLBB__SLBB__Wza_C
WP_033811176.1	Escherichia_coli	558	Class-2B	Class-2 (Wza_C In the end; hhpred)	Poly_export__SLBB__Caps_synth_GfcC__Wza_C	Poly_export__SLBB__SLBB__Wza_C
WP_033879635.1	Escherichia_coli	558	Class-2B	Class-2 (Wza_C In the end; hhpred)	Poly_export__SLBB__Caps_synth_GfcC__Wza_C	Poly_export__SLBB__SLBB__Wza_C
WP_034358184.1	Comamonas_thiooxydans	592	Class-2B	Class-2 (Wza_C In the end; hhpred)	Poly_export__SLBB__Caps_synth_GfcC__Wza_C	Poly_export__SLBB__SLBB__Wza_C
WP_034368042.1	Comamonas_testosteroni	596	Class-2B	Class-2 (Wza_C In the end; hhpred)	Poly_export__SLBB__Caps_synth_GfcC__Wza_C	Poly_export__SLBB__SLBB__Wza_C
WP_034379449.1	Comamonas_thiooxydans	591	Class-2B	Class-2 (Wza_C In the end; hhpred)	Poly_export__SLBB__Caps_synth_GfcC__Wza_C	Poly_export__SLBB__SLBB__Wza_C
WP_034409728.1	Comamonas_thiooxydans	591	Class-2B	Class-2 (Wza_C In the end; hhpred)	Poly_export__SLBB__Caps_synth_GfcC__Wza_C	Poly_export__SLBB__SLBB__Wza_C
WP_034531248.1	Bacteroides_sp._2_1_33B	792	Class-2B	Class-2 (Wza_C In the end; hhpred)	Poly_export__SLBB__Caps_synth_GfcC__Wza_C	Poly_export__SLBB__SLBB__SLBB__SLBB__SLBB__SLBB__Wza_C
WP_034588810.1	Acinetobacter_sp._HR7	559	Class-2B	Class-2 (Wza_C In the end; hhpred)	Poly_export__SLBB__Caps_synth_GfcC__Wza_C	Poly_export__SLBB__Wza_C
WP_035014288.1	Catenovulum_agarivorans	526	Class-2B	Class-2 (Wza_C In the end; hhpred)	Poly_export__SLBB__Caps_synth_GfcC__Wza_C	Poly_export__SLBB__Wza_C
WP_035066971.1	Cupidesulfovibrio_termitidis	558	Class-2B	Class-2 (Wza_C In the end; hhpred)	Poly_export__SLBB__Caps_synth_GfcC__Wza_C	Poly_export__SLBB__Wza_C
WP_035074271.1	Anditalea_andensis	877	Class-2B	Class-2 (Wza_C In the end; hhpred)	Poly_export__SLBB__Caps_synth_GfcC__Wza_C	Poly_export__SLBB__SLBB__SLBB__SLBB__SLBB__Wza_C
WP_035333025.1	Dyadobacter_crusticola	841	Class-2B	Class-2 (Wza_C In the end; hhpred)	Poly_export__SLBB__Caps_synth_GfcC__Wza_C	Poly_export__SLBB__SLBB__SLBB__SLBB__SLBB__SLBB__Wza_C
WP_035448055.1	Bacteroides_uniformis	822	Class-2B	Class-2 (Wza_C In the end; hhpred)	Poly_export__SLBB__Caps_synth_GfcC__Wza_C	Poly_export__SLBB__SLBB__SLBB__SLBB__SLBB__Wza_C
WP_035448233.1	Bacteroides	806	Class-2B	Class-2 (Wza_C In the end; hhpred)	Poly_export__SLBB__Caps_synth_GfcC__Wza_C	Poly_export__SLBB__SLBB__SLBB__SLBB__SLBB__SLBB__Wza_C
WP_035464868.1	Algoriphagus_vanfongensis	873	Class-2B	Class-2 (Wza_C In the end; hhpred)	Poly_export__SLBB__Caps_synth_GfcC__Wza_C	Poly_export__SLBB__SLBB__SLBB__SLBB__SLBB__SLBB__Wza_C
WP_035475829.1	Algoriphagus_marincola	862	Class-2B	Class-2 (Wza_C In the end; hhpred)	Poly_export__SLBB__Caps_synth_GfcC__Wza_C	Poly_export__SLBB__SLBB__SLBB__SLBB__SLBB__SLBB__Wza_C
WP_035668027.1	Flavobacterium_sp._83	808	Class-2B	Class-2 (Wza_C In the end; hhpred)	Poly_export__SLBB__Caps_synth_GfcC__Wza_C	Poly_export__SLBB__SLBB__SLBB__SLBB__SLBB__Wza_C
WP_035716827.1	Azorhizobium_doebereinerae	714	Class-2B	Class-2 (Wza_C In the end; hhpred)	Poly_export__SLBB__Caps_synth_GfcC__Wza_C	Poly_export__SLBB__SLBB__SLBB__SLBB__SLBB__SLBB__Wza_C
WP_035722395.1	Francisella_philomiragia	540	Class-2B	Class-2 (Wza_C In the end; hhpred)	Poly_export__SLBB__Caps_synth_GfcC__Wza_C	Poly_export__SLBB__SLBB__SLBB__Wza_C
WP_035805382.1	Lunatimonas_lonarensis	856	Class-2B	Class-2 (Wza_C In the end; hhpred)	Poly_export__SLBB__Caps_synth_GfcC__Wza_C	Poly_export__SLBB__SLBB__SLBB__SLBB__SLBB__SLBB__Wza_C
WP_035816526.1	Cupriavidus_sp._SK-4	573	Class-2B	Class-2 (Wza_C In the end; hhpred)	Poly_export__SLBB__Caps_synth_GfcC__Wza_C	Poly_export__SLBB__SLBB__Wza_C
WP_035821370.1	Cupriavidus_metallidurans	577	Class-2B	Class-2 (Wza_C In the end; hhpred)	Poly_export__SLBB__Caps_synth_GfcC__Wza_C	Poly_export__SLBB__SLBB__Wza_C
WP_035828132.1	Crocosphaera_watsonii	489	Class-2B	Class-2 (Wza_C In the end; hhpred)	Poly_export__SLBB__Caps_synth_GfcC__Wza_C	Poly_export__SLBB__SLBB__SLBB__Wza_C
WP_035882855.1	Cupriavidus_metallidurans	606	Class-2B	Class-2 (Wza_C In the end; hhpred)	Poly_export__SLBB__Caps_synth_GfcC__Wza_C	Poly_export__SLBB__SLBB__Wza_C
WP_035884780.1	Cupriavidus_metallidurans	582	Class-2B	Class-2 (Wza_C In the end; hhpred)	Poly_export__SLBB__Caps_synth_GfcC__Wza_C	Poly_export__SLBB__SLBB__Wza_C
WP_035892134.1	Legionella_oakridgensis	582	Class-2B	Class-2 (Wza_C In the end; hhpred)	Poly_export__SLBB__Caps_synth_GfcC__Wza_C	Poly_export__SLBB__SLBB__SLBB__SLBB__Wza_C
WP_036230388.1	unclassified_Methylibium	584	Class-2B	Class-2 (Wza_C In the end; hhpred)	Poly_export__SLBB__Caps_synth_GfcC__Wza_C	Poly_export__SLBB__Wza_C
WP_036611081.1	Parabacteroides_distasonis	792	Class-2B	Class-2 (Wza_C In the end; hhpred)	Poly_export__SLBB__Caps_synth_GfcC__Wza_C	Poly_export__SLBB__SLBB__SLBB__SLBB__SLBB__SLBB__Wza_C
WP_036649166.1	unclassified_Pantoea	553	Class-2B	Class-2 (Wza_C In the end; hhpred)	Poly_export__SLBB__Caps_synth_GfcC__Wza_C	Poly_export__SLBB__SLBB__Wza_C
WP_036678219.1	Daejeonella_oryzae	832	Class-2B	Class-2 (Wza_C In the end; hhpred)	Poly_export__SLBB__Caps_synth_GfcC__Wza_C	Poly_export__SLBB__SLBB__SLBB__SLBB__SLBB__SLBB__Wza_C
WP_036787945.1	Phocaeicola_abscessus	791	Class-2B	Class-2 (Wza_C In the end; hhpred)	Poly_export__SLBB__Caps_synth_GfcC__Wza_C	Poly_export__SLBB__SLBB__SLBB__SLBB__SLBB__Wza_C
WP_036854819.1	Prevotella_denticola	873	Class-2B	Class-2 (Wza_C In the end; hhpred)	Poly_export__SLBB__Caps_synth_GfcC__Wza_C	Poly_export__SLBB__SLBB__SLBB__SLBB__SLBB__Wza_C
WP_036865603.1	Prevotella_melaninogenica	877	Class-2B	Class-2 (Wza_C In the end; hhpred)	Poly_export__SLBB__Caps_synth_GfcC__Wza_C	Poly_export__SLBB__SLBB__SLBB__SLBB__SLBB__Wza_C
WP_036871191.1	Prevotella_buccalis	870	Class-2B	Class-2 (Wza_C In the end; hhpred)	Poly_export__SLBB__Caps_synth_GfcC__Wza_C	Poly_export__SLBB__SLBB__SLBB__SLBB__SLBB__Wza_C
WP_036877586.1	Prevotella_oryzae	827	Class-2B	Class-2 (Wza_C In the end; hhpred)	Poly_export__SLBB__Caps_synth_GfcC__Wza_C	Poly_export__SLBB__SLBB__SLBB__SLBB__SLBB__Wza_C
WP_036877981.1	Prevotella_buccalis	870	Class-2B	Class-2 (Wza_C In the end; hhpred)	Poly_export__SLBB__Caps_synth_GfcC__Wza_C	Poly_export__SLBB__SLBB__SLBB__SLBB__SLBB__Wza_C
WP_036882022.1	Prevotella_disiens	863	Class-2B	Class-2 (Wza_C In the end; hhpred)	Poly_export__SLBB__Caps_synth_GfcC__Wza_C	Poly_export__SLBB__SLBB__SLBB__SLBB__SLBB__SLBB__Wza_C
WP_036890875.1	Prevotella_sp._BV3P1	870	Class-2B	Class-2 (Wza_C In the end; hhpred)	Poly_export__SLBB__Caps_synth_GfcC__Wza_C	Poly_export__SLBB__SLBB__SLBB__SLBB__SLBB__Wza_C
WP_036890888.1	Prevotella_oris	811	Class-2B	Class-2 (Wza_C In the end; hhpred)	Poly_export__SLBB__Caps_synth_GfcC__Wza_C	Poly_export__SLBB__SLBB__SLBB__SLBB__SLBB__SLBB__Wza_C
WP_036909612.1	Prevotella_sp._FD3004	815	Class-2B	Class-2 (Wza_C In the end; hhpred)	Poly_export__SLBB__Caps_synth_GfcC__Wza_C	Poly_export__SLBB__SLBB__SLBB__SLBB__SLBB__SLBB__Wza_C
WP_036915029.1	Prevotella_sp._P6B4	811	Class-2B	Class-2 (Wza_C In the end; hhpred)	Poly_export__SLBB__Caps_synth_GfcC__Wza_C	Poly_export__SLBB__SLBB__SLBB__SLBB__SLBB__SLBB__Wza_C
WP_036922642.1	Prevotella_sp._ICM33	877	Class-2B	Class-2 (Wza_C In the end; hhpred)	Poly_export__SLBB__Caps_synth_GfcC__Wza_C	Poly_export__SLBB__SLBB__SLBB__SLBB__SLBB__Wza_C
WP_037291631.1	Rikenella_microfusus	886	Class-2B	Class-2 (Wza_C In the end; hhpred)	Poly_export__SLBB__Caps_synth_GfcC__Wza_C	Poly_export__SLBB__SLBB__SLBB__SLBB__SLBB__Wza_C
WP_037299618.1	Runella_limosa	828	Class-2B	Class-2 (Wza_C In the end; hhpred)	Poly_export__SLBB__Caps_synth_GfcC__Wza_C	Poly_export__SLBB__SLBB__SLBB__SLBB__SLBB__SLBB__Wza_C
WP_037302005.1	Runella_limosa	790	Class-2B	Class-2 (Wza_C In the end; hhpred)	Poly_export__SLBB__Caps_synth_GfcC__Wza_C	Poly_export__SLBB__SLBB__SLBB__SLBB__SLBB__SLBB__Wza_C
WP_037325734.1	Runella_zeae	827	Class-2B	Class-2 (Wza_C In the end; hhpred)	Poly_export__SLBB__Caps_synth_GfcC__Wza_C	Poly_export__SLBB__SLBB__SLBB__SLBB__SLBB__SLBB__Wza_C
WP_037443150.1	Pedobacter_antarcticus	865	Class-2B	Class-2 (Wza_C In the end; hhpred)	Poly_export__SLBB__Caps_synth_GfcC__Wza_C	Poly_export__SLBB__SLBB__SLBB__SLBB__SLBB__SLBB__Wza_C
WP_038345908.1	Acinetobacter_sp._A47	565	Class-2B	Class-2 (Wza_C In the end; hhpred)	Poly_export__SLBB__Caps_synth_GfcC__Wza_C	Poly_export__SLBB__Wza_C
WP_038563162.1	Draconibacterium_orientale	810	Class-2B	Class-2 (Wza_C In the end; hhpred)	Poly_export__SLBB__Caps_synth_GfcC__Wza_C	Poly_export__SLBB__SLBB__SLBB__SLBB__SLBB__SLBB__Wza_C
WP_038610361.1	Bacteroidales	830	Class-2B	Class-2 (Wza_C In the end; hhpred)	Poly_export__SLBB__Caps_synth_GfcC__Wza_C	Poly_export__SLBB__SLBB__SLBB__SLBB__SLBB__SLBB__Wza_C
WP_038644934.1	Pantoea_rwandensis	587	Class-2B	Class-2 (Wza_C In the end; hhpred)	Poly_export__SLBB__Caps_synth_GfcC__Wza_C	Poly_export__SLBB__SLBB__Wza_C
WP_038701723.1	Sphingobacterium_sp._ML3W	838	Class-2B	Class-2 (Wza_C In the end; hhpred)	Poly_export__SLBB__Caps_synth_GfcC__Wza_C	Poly_export__SLBB__SLBB__SLBB__SLBB__SLBB__SLBB__Wza_C
WP_038859613.1	Cronobacter_sakazakii	554	Class-2B	Class-2 (Wza_C In the end; hhpred)	Poly_export__SLBB__Caps_synth_GfcC__Wza_C	Poly_export__SLBB__Wza_C
WP_038865053.1	Cronobacter	554	Class-2B	Class-2 (Wza_C In the end; hhpred)	Poly_export__SLBB__Caps_synth_GfcC__Wza_C	Poly_export__SLBB__Wza_C
WP_038874826.1	Cronobacter_dublinensis	554	Class-2B	Class-2 (Wza_C In the end; hhpred)	Poly_export__SLBB__Caps_synth_GfcC__Wza_C	Poly_export__SLBB__Wza_C
WP_038879558.1	Cronobacter_sakazakii	554	Class-2B	Class-2 (Wza_C In the end; hhpred)	Poly_export__SLBB__Caps_synth_GfcC__Wza_C	Poly_export__SLBB__Wza_C
WP_038886732.1	Cronobacter_dublinensis	554	Class-2B	Class-2 (Wza_C In the end; hhpred)	Poly_export__SLBB__Caps_synth_GfcC__Wza_C	Poly_export__SLBB__Wza_C
WP_039030505.1	Leclercia_adecarboxylata	587	Class-2B	Class-2 (Wza_C In the end; hhpred)	Poly_export__SLBB__Caps_synth_GfcC__Wza_C	Poly_export__SLBB__SLBB__Wza_C
WP_039048961.1	Comamonas_thiooxydans	591	Class-2B	Class-2 (Wza_C In the end; hhpred)	Poly_export__SLBB__Caps_synth_GfcC__Wza_C	Poly_export__SLBB__SLBB__Wza_C
WP_039159696.1	Bacteroides_uniformis	806	Class-2B	Class-2 (Wza_C In the end; hhpred)	Poly_export__SLBB__Caps_synth_GfcC__Wza_C	Poly_export__SLBB__SLBB__SLBB__SLBB__SLBB__SLBB__Wza_C
WP_039323388.1	Burkholderia_sp._A9	593	Class-2B	Class-2 (Wza_C In the end; hhpred)	Poly_export__SLBB__Caps_synth_GfcC__Wza_C	Poly_export__SLBB__SLBB__Wza_C
WP_039331912.1	Pantoea	558	Class-2B	Class-2 (Wza_C In the end; hhpred)	Poly_export__SLBB__Caps_synth_GfcC__Wza_C	Poly_export__SLBB__SLBB__Wza_C
WP_039448886.1	Pedobacter_glucosidilyticus	834	Class-2B	Class-2 (Wza_C In the end; hhpred)	Poly_export__SLBB__Caps_synth_GfcC__Wza_C	Poly_export__SLBB__SLBB__SLBB__SLBB__SLBB__SLBB__Wza_C
WP_039486056.1	Pseudoalteromonas_distincta	575	Class-2B	Class-2 (Wza_C In the end; hhpred)	Poly_export__SLBB__Caps_synth_GfcC__Wza_C	Poly_export__SLBB__Wza_C
WP_039617529.1	Campylobacter_lari	552	Class-2B	Class-2 (Wza_C In the end; hhpred)	Poly_export__SLBB__Caps_synth_GfcC__Wza_C	Poly_export__SLBB__SLBB__Wza_C
WP_039625357.1	Campylobacter_lari	552	Class-2B	Class-2 (Wza_C In the end; hhpred)	Poly_export__SLBB__Caps_synth_GfcC__Wza_C	Poly_export__SLBB__SLBB__Wza_C
WP_039627931.1	Campylobacter_lari	552	Class-2B	Class-2 (Wza_C In the end; hhpred)	Poly_export__SLBB__Caps_synth_GfcC__Wza_C	Poly_export__SLBB__SLBB__Wza_C
WP_039640801.1	Campylobacter	552	Class-2B	Class-2 (Wza_C In the end; hhpred)	Poly_export__SLBB__Caps_synth_GfcC__Wza_C	Poly_export__SLBB__SLBB__Wza_C
WP_039649213.1	Campylobacter_insulaenigrae	551	Class-2B	Class-2 (Wza_C In the end; hhpred)	Poly_export__SLBB__Caps_synth_GfcC__Wza_C	Poly_export__SLBB__SLBB__Wza_C
WP_039662779.1	Campylobacter_subantarcticus	547	Class-2B	Class-2 (Wza_C In the end; hhpred)	Poly_export__SLBB__Caps_synth_GfcC__Wza_C	Poly_export__SLBB__SLBB__Wza_C
WP_039666589.1	Campylobacter_sp._RM16704	552	Class-2B	Class-2 (Wza_C In the end; hhpred)	Poly_export__SLBB__Caps_synth_GfcC__Wza_C	Poly_export__SLBB__SLBB__Wza_C
WP_039668011.1	Campylobacter_lari	547	Class-2B	Class-2 (Wza_C In the end; hhpred)	Poly_export__SLBB__Caps_synth_GfcC__Wza_C	Poly_export__SLBB__SLBB__Wza_C
WP_039741457.1	Geobacter_pickeringii	958	Class-2B	Class-2 (Wza_C In the end; hhpred)	Poly_export__SLBB__Caps_synth_GfcC__Wza_C	Poly_export__SLBB__SLBB__SLBB__SLBB__SLBB__SLBB__Wza_C
WP_039857153.1	Prevotella_buccae	860	Class-2B	Class-2 (Wza_C In the end; hhpred)	Poly_export__SLBB__Caps_synth_GfcC__Wza_C	Poly_export__SLBB__SLBB__SLBB__SLBB__SLBB__Wza_C
WP_039869810.1	Prevotella_bryantii	758	Class-2B	Class-2 (Wza_C In the end; hhpred)	Poly_export__SLBB__Caps_synth_GfcC__Wza_C	Poly_export__SLBB__SLBB__SLBB__SLBB__SLBB__Wza_C
WP_039950206.1	Bacteroides_clarus	837	Class-2B	Class-2 (Wza_C In the end; hhpred)	Poly_export__SLBB__Caps_synth_GfcC__Wza_C	Poly_export__SLBB__SLBB__SLBB__SLBB__SLBB__Wza_C
WP_039953262.1	Bacteroides	854	Class-2B	Class-2 (Wza_C In the end; hhpred)	Poly_export__SLBB__Caps_synth_GfcC__Wza_C	Poly_export__SLBB__SLBB__SLBB__SLBB__SLBB__Wza_C
WP_040053953.1	Acinetobacter_soli	552	Class-2B	Class-2 (Wza_C In the end; hhpred)	Poly_export__SLBB__Caps_synth_GfcC__Wza_C	Poly_export__SLBB__Wza_C
WP_040094741.1	Aeromonas_australiensis	573	Class-2B	Class-2 (Wza_C In the end; hhpred)	Poly_export__SLBB__Caps_synth_GfcC__Wza_C	Poly_export__SLBB__SLBB__Wza_C
WP_040135062.1	Pseudoalteromonas_piratica	695	Class-2B	Class-2 (Wza_C In the end; hhpred)	Poly_export__SLBB__Caps_synth_GfcC__Wza_C	Poly_export__SLBB__SLBB__SLBB__SLBB__SLBB__SLBB__Wza_C
WP_040294270.1	Alistipes_indistinctus	824	Class-2B	Class-2 (Wza_C In the end; hhpred)	Poly_export__SLBB__Caps_synth_GfcC__Wza_C	Poly_export__SLBB__SLBB__SLBB__SLBB__SLBB__SLBB__Wza_C
WP_040595411.1	Prevotella_pallens	875	Class-2B	Class-2 (Wza_C In the end; hhpred)	Poly_export__SLBB__Caps_synth_GfcC__Wza_C	Poly_export__SLBB__SLBB__SLBB__SLBB__SLBB__SLBB__Wza_C
WP_040596901.1	Prevotella_stercorea	872	Class-2B	Class-2 (Wza_C In the end; hhpred)	Poly_export__SLBB__Caps_synth_GfcC__Wza_C	Poly_export__SLBB__SLBB__SLBB__SLBB__SLBB__Wza_C
WP_041077447.1	Thermotoga_caldifontis	993	Class-2B	Class-2 (Wza_C In the end; hhpred)	Poly_export__SLBB__Caps_synth_GfcC__Wza_C	Poly_export__SLBB__SLBB__SLBB__SLBB__SLBB__SLBB__Wza_C
WP_041205395.1	Aeromonas_media	591	Class-2B	Class-2 (Wza_C In the end; hhpred)	Poly_export__SLBB__Caps_synth_GfcC__Wza_C	Poly_export__SLBB__SLBB__Wza_C
WP_041207249.1	Aeromonas_hydrophila	552	Class-2B	Class-2 (Wza_C In the end; hhpred)	Poly_export__SLBB__Caps_synth_GfcC__Wza_C	Poly_export__SLBB__SLBB__Wza_C
WP_041234219.1	Aeromonas_veronii	546	Class-2B	Class-2 (Wza_C In the end; hhpred)	Poly_export__SLBB__Caps_synth_GfcC__Wza_C	Poly_export__SLBB__SLBB__Wza_C
WP_041490549.1	Burkholderia_cepacia	593	Class-2B	Class-2 (Wza_C In the end; hhpred)	Poly_export__SLBB__Caps_synth_GfcC__Wza_C	Poly_export__SLBB__SLBB__Wza_C
WP_041502369.1	Sanguibacteroides_justesenii	805	Class-2B	Class-2 (Wza_C In the end; hhpred)	Poly_export__SLBB__Caps_synth_GfcC__Wza_C	Poly_export__SLBB__SLBB__SLBB__SLBB__SLBB__Wza_C
WP_041504786.1	Sanguibacteroides_justesenii	805	Class-2B	Class-2 (Wza_C In the end; hhpred)	Poly_export__SLBB__Caps_synth_GfcC__Wza_C	Poly_export__SLBB__SLBB__SLBB__SLBB__SLBB__Wza_C
WP_041623678.1	Oscillatoria_nigro-viridis	441	Class-2B	Class-2 (Wza_C In the end; hhpred)	Poly_export__SLBB__Caps_synth_GfcC__Wza_C	Poly_export__SLBB__SLBB__Wza_C
WP_041659499.1	Acaryochloris_marina	484	Class-2B	Class-2 (Wza_C In the end; hhpred)	Poly_export__SLBB__Caps_synth_GfcC__Wza_C	Poly_export__SLBB__SLBB__SLBB__Wza_C
WP_041694245.1	Emticicia_sp._MM	826	Class-2B	Class-2 (Wza_C In the end; hhpred)	Poly_export__SLBB__Caps_synth_GfcC__Wza_C	Poly_export__SLBB__SLBB__SLBB__SLBB__SLBB__SLBB__Wza_C
WP_041744191.1	Comamonas_thiooxydans	573	Class-2B	Class-2 (Wza_C In the end; hhpred)	Poly_export__SLBB__Caps_synth_GfcC__Wza_C	Poly_export__SLBB__Wza_C
WP_041853003.1	Vibrio_antiquarius	581	Class-2B	Class-2 (Wza_C In the end; hhpred)	Poly_export__SLBB__Caps_synth_GfcC__Wza_C	Poly_export__SLBB__Wza_C
WP_041856289.1	Candidatus_Koribacter_versatilis	894	Class-2B	Class-2 (Wza_C In the end; hhpred)	Poly_export__SLBB__Caps_synth_GfcC__Wza_C	Poly_export__SLBB__SLBB__SLBB__SLBB__SLBB__Wza_C
WP_041923167.1	Cronobacter_turicensis	554	Class-2B	Class-2 (Wza_C In the end; hhpred)	Poly_export__SLBB__Caps_synth_GfcC__Wza_C	Poly_export__SLBB__Wza_C
WP_041935107.1	Cyclobacterium_marinum	841	Class-2B	Class-2 (Wza_C In the end; hhpred)	Poly_export__SLBB__Caps_synth_GfcC__Wza_C	Poly_export__SLBB__SLBB__SLBB__SLBB__SLBB__Wza_C
WP_041972749.1	Geobacter_sp._OR-1	974	Class-2B	Class-2 (Wza_C In the end; hhpred)	Poly_export__SLBB__Caps_synth_GfcC__Wza_C	Poly_export__SLBB__SLBB__SLBB__SLBB__SLBB__SLBB__Wza_C
WP_041987274.1	Capnocytophaga_canimorsus	809	Class-2B	Class-2 (Wza_C In the end; hhpred)	Poly_export__SLBB__Caps_synth_GfcC__Wza_C	Poly_export__SLBB__SLBB__SLBB__SLBB__SLBB__SLBB__Wza_C
WP_041992279.1	Capnocytophaga_cynodegmi	822	Class-2B	Class-2 (Wza_C In the end; hhpred)	Poly_export__SLBB__Caps_synth_GfcC__Wza_C	Poly_export__SLBB__SLBB__SLBB__SLBB__SLBB__SLBB__Wza_C
WP_042001726.1	Capnocytophaga_canimorsus	810	Class-2B	Class-2 (Wza_C In the end; hhpred)	Poly_export__SLBB__Caps_synth_GfcC__Wza_C	Poly_export__SLBB__SLBB__SLBB__SLBB__SLBB__SLBB__Wza_C
WP_042006501.1	Capnocytophaga_canis	806	Class-2B	Class-2 (Wza_C In the end; hhpred)	Poly_export__SLBB__Caps_synth_GfcC__Wza_C	Poly_export__SLBB__SLBB__SLBB__SLBB__SLBB__Wza_C
WP_042008107.1	Aeromonas_dhakensis	542	Class-2B	Class-2 (Wza_C In the end; hhpred)	Poly_export__SLBB__Caps_synth_GfcC__Wza_C	Poly_export__SLBB__SLBB__Wza_C
WP_042034648.1	Aeromonas_popoffii	542	Class-2B	Class-2 (Wza_C In the end; hhpred)	Poly_export__SLBB__Caps_synth_GfcC__Wza_C	Poly_export__SLBB__SLBB__Wza_C
WP_042111152.1	Enterobacteriaceae	558	Class-2B	Class-2 (Wza_C In the end; hhpred)	Poly_export__SLBB__Caps_synth_GfcC__Wza_C	Poly_export__SLBB__Wza_C
WP_042114084.1	Escherichia_coli	558	Class-2B	Class-2 (Wza_C In the end; hhpred)	Poly_export__SLBB__Caps_synth_GfcC__Wza_C	Poly_export__SLBB__SLBB__Wza_C
WP_042342787.1	Escherichia_coli	558	Class-2B	Class-2 (Wza_C In the end; hhpred)	Poly_export__SLBB__Caps_synth_GfcC__Wza_C	Poly_export__SLBB__SLBB__Wza_C
WP_042345289.1	Capnocytophaga_canis	806	Class-2B	Class-2 (Wza_C In the end; hhpred)	Poly_export__SLBB__Caps_synth_GfcC__Wza_C	Poly_export__SLBB__SLBB__SLBB__SLBB__SLBB__Wza_C
WP_042372522.1	Bacteroides_neonati	806	Class-2B	Class-2 (Wza_C In the end; hhpred)	Poly_export__SLBB__Caps_synth_GfcC__Wza_C	Poly_export__SLBB__SLBB__SLBB__SLBB__SLBB__SLBB__Wza_C
WP_042519029.1	Prevotella_pectinovora	862	Class-2B	Class-2 (Wza_C In the end; hhpred)	Poly_export__SLBB__Caps_synth_GfcC__Wza_C	Poly_export__SLBB__SLBB__SLBB__SLBB__SLBB__SLBB__Wza_C
WP_042519842.1	Francisella_philomiragia	593	Class-2B	Class-2 (Wza_C In the end; hhpred)	Poly_export__SLBB__Caps_synth_GfcC__Wza_C	Poly_export__SLBB__SLBB__SLBB__Wza_C
WP_042519846.1	Francisella_philomiragia	603	Class-2B	Class-2 (Wza_C In the end; hhpred)	Poly_export__SLBB__Caps_synth_GfcC__Wza_C	Poly_export__SLBB__SLBB__SLBB__Wza_C
WP_042522615.1	Vibrio_alginolyticus	900	Class-2B	Class-2 (Wza_C In the end; hhpred)	Poly_export__SLBB__Caps_synth_GfcC__Wza_C	Poly_export__SLBB__SLBB__SLBB__SLBB__SLBB__SLBB__Wza_C
WP_042523911.1	Francisella_philomiragia	593	Class-2B	Class-2 (Wza_C In the end; hhpred)	Poly_export__SLBB__Caps_synth_GfcC__Wza_C	Poly_export__SLBB__SLBB__SLBB__Wza_C
WP_042523921.1	Francisella_philomiragia	603	Class-2B	Class-2 (Wza_C In the end; hhpred)	Poly_export__SLBB__Caps_synth_GfcC__Wza_C	Poly_export__SLBB__SLBB__SLBB__Wza_C
WP_042604325.1	Vibrio_harveyi	897	Class-2B	Class-2 (Wza_C In the end; hhpred)	Poly_export__SLBB__Caps_synth_GfcC__Wza_C	Poly_export__SLBB__SLBB__SLBB__SLBB__SLBB__SLBB__Wza_C
WP_042694436.1	Azospirillum_sp._B506	879	Class-2B	Class-2 (Wza_C In the end; hhpred)	Poly_export__SLBB__Caps_synth_GfcC__Wza_C	Poly_export__SLBB__SLBB__SLBB__SLBB__SLBB__Wza_C
WP_042985354.1	Bacteroides_fragilis	749	Class-2B	Class-2 (Wza_C In the end; hhpred)	Poly_export__SLBB__Caps_synth_GfcC__Wza_C	Poly_export__SLBB__SLBB__SLBB__SLBB__SLBB__Wza_C
WP_042986879.1	Bacteroides_fragilis	749	Class-2B	Class-2 (Wza_C In the end; hhpred)	Poly_export__SLBB__Caps_synth_GfcC__Wza_C	Poly_export__SLBB__SLBB__SLBB__SLBB__SLBB__Wza_C
WP_042987755.1	Bacteroides_fragilis	727	Class-2B	Class-2 (Wza_C In the end; hhpred)	Poly_export__SLBB__Caps_synth_GfcC__Wza_C	Poly_export__SLBB__SLBB__SLBB__SLBB__SLBB__Wza_C
WP_042988067.1	Bacteroides_fragilis	727	Class-2B	Class-2 (Wza_C In the end; hhpred)	Poly_export__SLBB__Caps_synth_GfcC__Wza_C	Poly_export__SLBB__SLBB__SLBB__SLBB__SLBB__Wza_C
WP_043003817.1	Comamonas_testosteroni	590	Class-2B	Class-2 (Wza_C In the end; hhpred)	Poly_export__SLBB__Caps_synth_GfcC__Wza_C	Poly_export__SLBB__SLBB__Wza_C
WP_043019402.1	Campylobacter_subantarcticus	547	Class-2B	Class-2 (Wza_C In the end; hhpred)	Poly_export__SLBB__Caps_synth_GfcC__Wza_C	Poly_export__SLBB__SLBB__Wza_C
WP_043137010.1	Aeromonas_bestiarum	542	Class-2B	Class-2 (Wza_C In the end; hhpred)	Poly_export__SLBB__Caps_synth_GfcC__Wza_C	Poly_export__SLBB__SLBB__Wza_C
WP_043173114.1	Burkholderia_ambifaria	506	Class-2B	Class-2 (Wza_C In the end; hhpred)	Poly_export__SLBB__Caps_synth_GfcC__Wza_C	Poly_export__SLBB__SLBB__Wza_C
WP_043373430.1	Comamonas_testosteroni	592	Class-2B	Class-2 (Wza_C In the end; hhpred)	Poly_export__SLBB__Caps_synth_GfcC__Wza_C	Poly_export__SLBB__SLBB__Wza_C
WP_043552989.1	Salinibacter_ruber	984	Class-2B	Class-2 (Wza_C In the end; hhpred)	Poly_export__SLBB__Caps_synth_GfcC__Wza_C	Poly_export__SLBB__SLBB__SLBB__SLBB__SLBB__SLBB__SLBB__Wza_C
WP_043557259.1	Aeromonas_bestiarum	542	Class-2B	Class-2 (Wza_C In the end; hhpred)	Poly_export__SLBB__Caps_synth_GfcC__Wza_C	Poly_export__SLBB__SLBB__Wza_C
WP_043589496.1	Chromobacterium_haemolyticum	551	Class-2B	Class-2 (Wza_C In the end; hhpred)	Poly_export__SLBB__Caps_synth_GfcC__Wza_C	Poly_export__SLBB__SLBB__Wza_C
WP_043761541.1	Aeromonas_taiwanensis	589	Class-2B	Class-2 (Wza_C In the end; hhpred)	Poly_export__SLBB__Caps_synth_GfcC__Wza_C	Poly_export__SLBB__SLBB__Wza_C
WP_044048161.1	Prevotella_intermedia	875	Class-2B	Class-2 (Wza_C In the end; hhpred)	Poly_export__SLBB__Caps_synth_GfcC__Wza_C	Poly_export__SLBB__SLBB__SLBB__SLBB__SLBB__Wza_C
WP_044063283.1	Prevotella_sp._oral_taxon_473	841	Class-2B	Class-2 (Wza_C In the end; hhpred)	Poly_export__SLBB__Caps_synth_GfcC__Wza_C	Poly_export__SLBB__SLBB__SLBB__SLBB__SLBB__SLBB__Wza_C
WP_044064118.1	Prevotella_saccharolytica	836	Class-2B	Class-2 (Wza_C In the end; hhpred)	Poly_export__SLBB__Caps_synth_GfcC__Wza_C	Poly_export__SLBB__SLBB__SLBB__SLBB__SLBB__SLBB__Wza_C
WP_044064731.1	Prevotella_pectinovora	862	Class-2B	Class-2 (Wza_C In the end; hhpred)	Poly_export__SLBB__Caps_synth_GfcC__Wza_C	Poly_export__SLBB__SLBB__SLBB__SLBB__SLBB__SLBB__Wza_C
WP_044073357.1	Prevotella_pectinovora	862	Class-2B	Class-2 (Wza_C In the end; hhpred)	Poly_export__SLBB__Caps_synth_GfcC__Wza_C	Poly_export__SLBB__SLBB__SLBB__SLBB__SLBB__SLBB__Wza_C
WP_044075250.1	Prevotella_pectinovora	862	Class-2B	Class-2 (Wza_C In the end; hhpred)	Poly_export__SLBB__Caps_synth_GfcC__Wza_C	Poly_export__SLBB__SLBB__SLBB__SLBB__SLBB__SLBB__Wza_C
WP_044077565.1	Prevotella_sp._oral_taxon_317	845	Class-2B	Class-2 (Wza_C In the end; hhpred)	Poly_export__SLBB__Caps_synth_GfcC__Wza_C	Poly_export__SLBB__SLBB__SLBB__SLBB__SLBB__SLBB__Wza_C
WP_044079511.1	Prevotella_pectinovora	862	Class-2B	Class-2 (Wza_C In the end; hhpred)	Poly_export__SLBB__Caps_synth_GfcC__Wza_C	Poly_export__SLBB__SLBB__SLBB__SLBB__SLBB__SLBB__Wza_C
WP_044095314.1	Bacteroides_sp._HPS0048	808	Class-2B	Class-2 (Wza_C In the end; hhpred)	Poly_export__SLBB__Caps_synth_GfcC__Wza_C	Poly_export__SLBB__SLBB__SLBB__SLBB__SLBB__SLBB__Wza_C
WP_044154136.1	Bacteroides_cellulosilyticus	807	Class-2B	Class-2 (Wza_C In the end; hhpred)	Poly_export__SLBB__Caps_synth_GfcC__Wza_C	Poly_export__SLBB__SLBB__SLBB__SLBB__SLBB__Wza_C
WP_044179834.1	Metakosakonia_massiliensis	558	Class-2B	Class-2 (Wza_C In the end; hhpred)	Poly_export__SLBB__Caps_synth_GfcC__Wza_C	Poly_export__SLBB__Wza_C
WP_044260924.1	Prevotella_conceptionensis	845	Class-2B	Class-2 (Wza_C In the end; hhpred)	Poly_export__SLBB__Caps_synth_GfcC__Wza_C	Poly_export__SLBB__SLBB__SLBB__SLBB__SLBB__SLBB__Wza_C
WP_044299403.1	Bacteroides_fragilis	758	Class-2B	Class-2 (Wza_C In the end; hhpred)	Poly_export__SLBB__Caps_synth_GfcC__Wza_C	Poly_export__SLBB__SLBB__SLBB__SLBB__SLBB__Wza_C
WP_044299551.1	Bacteroides_fragilis	720	Class-2B	Class-2 (Wza_C In the end; hhpred)	Poly_export__SLBB__Caps_synth_GfcC__Wza_C	Poly_export__SLBB__SLBB__SLBB__SLBB__SLBB__Wza_C
WP_044330764.1	Sphingomonas_hengshuiensis	621	Class-2B	Class-2 (Wza_C In the end; hhpred)	Poly_export__SLBB__Caps_synth_GfcC__Wza_C	Poly_export__SLBB__SLBB__SLBB__SLBB__Wza_C
WP_044468926.1	Bacteroides_uniformis	806	Class-2B	Class-2 (Wza_C In the end; hhpred)	Poly_export__SLBB__Caps_synth_GfcC__Wza_C	Poly_export__SLBB__SLBB__SLBB__SLBB__SLBB__SLBB__Wza_C
WP_044545747.1	Parabacteroides_distasonis	792	Class-2B	Class-2 (Wza_C In the end; hhpred)	Poly_export__SLBB__Caps_synth_GfcC__Wza_C	Poly_export__SLBB__SLBB__SLBB__SLBB__SLBB__SLBB__Wza_C
WP_044598329.1	Campylobacter_peloridis	552	Class-2B	Class-2 (Wza_C In the end; hhpred)	Poly_export__SLBB__Caps_synth_GfcC__Wza_C	Poly_export__SLBB__SLBB__Wza_C
WP_044809564.1	Escherichia_coli	558	Class-2B	Class-2 (Wza_C In the end; hhpred)	Poly_export__SLBB__Caps_synth_GfcC__Wza_C	Poly_export__SLBB__SLBB__Wza_C
WP_044820542.1	Bacteroides_fragilis	716	Class-2B	Class-2 (Wza_C In the end; hhpred)	Poly_export__SLBB__Caps_synth_GfcC__Wza_C	Poly_export__SLBB__SLBB__SLBB__SLBB__SLBB__Wza_C
WP_044820637.1	Bacteroides_fragilis	852	Class-2B	Class-2 (Wza_C In the end; hhpred)	Poly_export__SLBB__Caps_synth_GfcC__Wza_C	Poly_export__SLBB__SLBB__SLBB__SLBB__SLBB__Wza_C
WP_044917807.1	Bacteroides	804	Class-2B	Class-2 (Wza_C In the end; hhpred)	Poly_export__SLBB__Caps_synth_GfcC__Wza_C	Poly_export__SLBB__SLBB__SLBB__SLBB__SLBB__Wza_C
WP_045167492.1	Prevotella_intermedia	875	Class-2B	Class-2 (Wza_C In the end; hhpred)	Poly_export__SLBB__Caps_synth_GfcC__Wza_C	Poly_export__SLBB__SLBB__SLBB__SLBB__SLBB__Wza_C
WP_045439532.1	Citrobacter_sp._S-77	556	Class-2B	Class-2 (Wza_C In the end; hhpred)	Poly_export__SLBB__Caps_synth_GfcC__Wza_C	Poly_export__SLBB__Wza_C
WP_045544807.1	Vibrio	901	Class-2B	Class-2 (Wza_C In the end; hhpred)	Poly_export__SLBB__Caps_synth_GfcC__Wza_C	Poly_export__SLBB__SLBB__SLBB__SLBB__SLBB__SLBB__Wza_C
WP_045626211.1	Vibrio_parahaemolyticus	901	Class-2B	Class-2 (Wza_C In the end; hhpred)	Poly_export__SLBB__Caps_synth_GfcC__Wza_C	Poly_export__SLBB__SLBB__SLBB__SLBB__SLBB__SLBB__Wza_C
WP_045814686.1	Pantoea_sp._SM3	558	Class-2B	Class-2 (Wza_C In the end; hhpred)	Poly_export__SLBB__Caps_synth_GfcC__Wza_C	Poly_export__SLBB__SLBB__Wza_C
WP_045831730.1	Pantoea_sp._BL1	587	Class-2B	Class-2 (Wza_C In the end; hhpred)	Poly_export__SLBB__Caps_synth_GfcC__Wza_C	Poly_export__SLBB__SLBB__Wza_C
WP_045839492.1	Comamonas_thiooxydans	591	Class-2B	Class-2 (Wza_C In the end; hhpred)	Poly_export__SLBB__Caps_synth_GfcC__Wza_C	Poly_export__SLBB__SLBB__Wza_C
WP_045899203.1	Bacteroides_fragilis	749	Class-2B	Class-2 (Wza_C In the end; hhpred)	Poly_export__SLBB__Caps_synth_GfcC__Wza_C	Poly_export__SLBB__SLBB__SLBB__SLBB__SLBB__Wza_C
WP_045992427.1	Halomonas_sp._S2151	579	Class-2B	Class-2 (Wza_C In the end; hhpred)	Poly_export__SLBB__Caps_synth_GfcC__Wza_C	Poly_export__SLBB__SLBB__Wza_C
WP_046146622.1	Parabacteroides_goldsteinii	798	Class-2B	Class-2 (Wza_C In the end; hhpred)	Poly_export__SLBB__Caps_synth_GfcC__Wza_C	Poly_export__Poly_export__SLBB__SLBB__SLBB__SLBB__SLBB__SLBB__Wza_C
WP_046146721.1	Parabacteroides_goldsteinii	798	Class-2B	Class-2 (Wza_C In the end; hhpred)	Poly_export__SLBB__Caps_synth_GfcC__Wza_C	Poly_export__SLBB__SLBB__SLBB__SLBB__SLBB__Wza_C
WP_046146970.1	Parabacteroides_goldsteinii	798	Class-2B	Class-2 (Wza_C In the end; hhpred)	Poly_export__SLBB__Caps_synth_GfcC__Wza_C	Poly_export__SLBB__SLBB__SLBB__SLBB__SLBB__SLBB__Wza_C
WP_046147343.1	Parabacteroides_goldsteinii	798	Class-2B	Class-2 (Wza_C In the end; hhpred)	Poly_export__SLBB__Caps_synth_GfcC__Wza_C	Poly_export__SLBB__SLBB__SLBB__SLBB__SLBB__SLBB__Wza_C
WP_046147644.1	Parabacteroides_goldsteinii	803	Class-2B	Class-2 (Wza_C In the end; hhpred)	Poly_export__SLBB__Caps_synth_GfcC__Wza_C	Poly_export__SLBB__SLBB__SLBB__SLBB__SLBB__SLBB__Wza_C
WP_046148639.1	Parabacteroides_sp._HGS0025	794	Class-2B	Class-2 (Wza_C In the end; hhpred)	Poly_export__SLBB__Caps_synth_GfcC__Wza_C	Poly_export__SLBB__SLBB__SLBB__SLBB__SLBB__SLBB__Wza_C
WP_046278033.1	Limnoraphis_robusta	546	Class-2B	Class-2 (Wza_C In the end; hhpred)	Poly_export__SLBB__Caps_synth_GfcC__Wza_C	Poly_export__SLBB__SLBB__Wza_C
WP_046451874.1	Parabacteroides_merdae	814	Class-2B	Class-2 (Wza_C In the end; hhpred)	Poly_export__SLBB__Caps_synth_GfcC__Wza_C	Poly_export__SLBB__SLBB__SLBB__SLBB__SLBB__SLBB__Wza_C
WP_046573467.1	Spirosoma_radiotolerans	871	Class-2B	Class-2 (Wza_C In the end; hhpred)	Poly_export__SLBB__Caps_synth_GfcC__Wza_C	Poly_export__SLBB__SLBB__SLBB__SLBB__SLBB__SLBB__Wza_C
WP_047124068.1	Vibrio_parahaemolyticus	901	Class-2B	Class-2 (Wza_C In the end; hhpred)	Poly_export__SLBB__Caps_synth_GfcC__Wza_C	Poly_export__SLBB__SLBB__SLBB__SLBB__SLBB__SLBB__Wza_C
WP_047207984.1	Campylobacter_lari	552	Class-2B	Class-2 (Wza_C In the end; hhpred)	Poly_export__SLBB__Caps_synth_GfcC__Wza_C	Poly_export__SLBB__SLBB__Wza_C
WP_047373065.1	Enterobacteriaceae	558	Class-2B	Class-2 (Wza_C In the end; hhpred)	Poly_export__SLBB__Caps_synth_GfcC__Wza_C	Poly_export__SLBB__Wza_C
WP_047445982.1	Alistipes_sp._ZOR0009	785	Class-2B	Class-2 (Wza_C In the end; hhpred)	Poly_export__SLBB__Caps_synth_GfcC__Wza_C	Poly_export__SLBB__SLBB__SLBB__SLBB__SLBB__SLBB__Wza_C
WP_047608698.1	Rahnella_aquatilis	558	Class-2B	Class-2 (Wza_C In the end; hhpred)	Poly_export__SLBB__Caps_synth_GfcC__Wza_C	Poly_export__SLBB__Wza_C
WP_047721811.1	Enterobacteriaceae	587	Class-2B	Class-2 (Wza_C In the end; hhpred)	Poly_export__SLBB__Caps_synth_GfcC__Wza_C	Poly_export__SLBB__SLBB__Wza_C
WP_047732748.1	Vibrio_parahaemolyticus	900	Class-2B	Class-2 (Wza_C In the end; hhpred)	Poly_export__SLBB__Caps_synth_GfcC__Wza_C	Poly_export__SLBB__SLBB__SLBB__SLBB__SLBB__SLBB__Wza_C
WP_047741566.1	Enterobacter_cloacae_complex	590	Class-2B	Class-2 (Wza_C In the end; hhpred)	Poly_export__SLBB__Caps_synth_GfcC__Wza_C	Poly_export__SLBB__SLBB__Wza_C
WP_047753618.1	Kosmotoga_pacifica	1728	Class-2B	Class-2 (Wza_C In the end; hhpred)	Poly_export__SLBB__Caps_synth_GfcC__Wza_C	Poly_export__SLBB__SLBB__SLBB__SLBB__SLBB__SLBB__SLBB__SLBB__SLBB__SLBB__SLBB__SLBB__SLBB__SLBB__Wza_C
WP_047874864.1	Photobacterium_aphoticum	572	Class-2B	Class-2 (Wza_C In the end; hhpred)	Poly_export__SLBB__Caps_synth_GfcC__Wza_C	Poly_export__SLBB__Wza_C
WP_047880909.1	Photobacterium_aquae	892	Class-2B	Class-2 (Wza_C In the end; hhpred)	Poly_export__SLBB__Caps_synth_GfcC__Wza_C	Poly_export__SLBB__SLBB__SLBB__SLBB__SLBB__SLBB__SLBB__Wza_C
WP_048018394.1	Aeromonas_enteropelogenes	542	Class-2B	Class-2 (Wza_C In the end; hhpred)	Poly_export__SLBB__Caps_synth_GfcC__Wza_C	Poly_export__SLBB__SLBB__Wza_C
WP_048222098.1	Citrobacter_freundii_complex	556	Class-2B	Class-2 (Wza_C In the end; hhpred)	Poly_export__SLBB__Caps_synth_GfcC__Wza_C	Poly_export__SLBB__Wza_C
WP_048316027.1	Parabacteroides_goldsteinii	798	Class-2B	Class-2 (Wza_C In the end; hhpred)	Poly_export__SLBB__Caps_synth_GfcC__Wza_C	Poly_export__SLBB__SLBB__SLBB__SLBB__SLBB__Wza_C
WP_048316235.1	Parabacteroides_goldsteinii	798	Class-2B	Class-2 (Wza_C In the end; hhpred)	Poly_export__SLBB__Caps_synth_GfcC__Wza_C	Poly_export__SLBB__SLBB__SLBB__SLBB__SLBB__SLBB__Wza_C
WP_048317207.1	Parabacteroides_goldsteinii	796	Class-2B	Class-2 (Wza_C In the end; hhpred)	Poly_export__SLBB__Caps_synth_GfcC__Wza_C	Poly_export__SLBB__SLBB__SLBB__SLBB__SLBB__Wza_C
WP_048318121.1	Parabacteroides_goldsteinii	803	Class-2B	Class-2 (Wza_C In the end; hhpred)	Poly_export__SLBB__Caps_synth_GfcC__Wza_C	Poly_export__SLBB__SLBB__SLBB__SLBB__SLBB__SLBB__Wza_C
WP_048318222.1	Parabacteroides_goldsteinii	746	Class-2B	Class-2 (Wza_C In the end; hhpred)	Poly_export__SLBB__Caps_synth_GfcC__Wza_C	Poly_export__SLBB__SLBB__SLBB__SLBB__SLBB__SLBB__Wza_C
WP_048404368.1	Chromobacterium_violaceum	554	Class-2B	Class-2 (Wza_C In the end; hhpred)	Poly_export__SLBB__Caps_synth_GfcC__Wza_C	Poly_export__SLBB__Wza_C
WP_048640545.1	Cyclobacterium_amurskyense	873	Class-2B	Class-2 (Wza_C In the end; hhpred)	Poly_export__SLBB__Caps_synth_GfcC__Wza_C	Poly_export__SLBB__SLBB__SLBB__SLBB__SLBB__SLBB__Wza_C
WP_048644484.1	Cyclobacterium_amurskyense	872	Class-2B	Class-2 (Wza_C In the end; hhpred)	Poly_export__SLBB__Caps_synth_GfcC__Wza_C	Poly_export__SLBB__SLBB__SLBB__SLBB__SLBB__SLBB__Wza_C
WP_048696966.1	Bacteroides_thetaiotaomicron	791	Class-2B	Class-2 (Wza_C In the end; hhpred)	Poly_export__SLBB__Caps_synth_GfcC__Wza_C	Poly_export__SLBB__SLBB__SLBB__SLBB__SLBB__Wza_C
WP_048799905.1	Prevotella_buccae	860	Class-2B	Class-2 (Wza_C In the end; hhpred)	Poly_export__SLBB__Caps_synth_GfcC__Wza_C	Poly_export__SLBB__SLBB__SLBB__SLBB__SLBB__Wza_C
WP_048887804.1	Franconibacter_pulveris	556	Class-2B	Class-2 (Wza_C In the end; hhpred)	Poly_export__SLBB__Caps_synth_GfcC__Wza_C	Poly_export__SLBB__Wza_C
WP_048927322.1	Parabacteroides	792	Class-2B	Class-2 (Wza_C In the end; hhpred)	Poly_export__SLBB__Caps_synth_GfcC__Wza_C	Poly_export__SLBB__SLBB__SLBB__SLBB__SLBB__SLBB__Wza_C
WP_048965205.1	Escherichia_coli	521	Class-2B	Class-2 (Wza_C In the end; hhpred)	Poly_export__SLBB__Caps_synth_GfcC__Wza_C	Poly_export__SLBB__SLBB__Wza_C
WP_049044769.1	Escherichia_coli	558	Class-2B	Class-2 (Wza_C In the end; hhpred)	Poly_export__SLBB__Caps_synth_GfcC__Wza_C	Poly_export__SLBB__SLBB__Wza_C
WP_049049032.1	Aeromonas_hydrophila	581	Class-2B	Class-2 (Wza_C In the end; hhpred)	Poly_export__SLBB__Caps_synth_GfcC__Wza_C	Poly_export__SLBB__SLBB__Wza_C
WP_049702517.1	Bacteroides_sp._3_1_13	804	Class-2B	Class-2 (Wza_C In the end; hhpred)	Poly_export__SLBB__Caps_synth_GfcC__Wza_C	Poly_export__SLBB__SLBB__SLBB__SLBB__SLBB__Wza_C
WP_049703144.1	Bacteroides_sp._3_1_13	778	Class-2B	Class-2 (Wza_C In the end; hhpred)	Poly_export__SLBB__Caps_synth_GfcC__Wza_C	Poly_export__SLBB__SLBB__SLBB__SLBB__SLBB__Wza_C
WP_049781278.1	Leadbetterella_byssophila	825	Class-2B	Class-2 (Wza_C In the end; hhpred)	Poly_export__SLBB__Caps_synth_GfcC__Wza_C	Poly_export__SLBB__SLBB__SLBB__SLBB__SLBB__SLBB__Wza_C
WP_050016045.1	Escherichia_coli	558	Class-2B	Class-2 (Wza_C In the end; hhpred)	Poly_export__SLBB__Caps_synth_GfcC__Wza_C	Poly_export__SLBB__SLBB__Wza_C
WP_050498453.1	Aeromonas_veronii	529	Class-2B	Class-2 (Wza_C In the end; hhpred)	Poly_export__SLBB__Caps_synth_GfcC__Wza_C	Poly_export__SLBB__SLBB__Wza_C
WP_050546501.1	Vibrio_crassostreae	571	Class-2B	Class-2 (Wza_C In the end; hhpred)	Poly_export__SLBB__Caps_synth_GfcC__Wza_C	Poly_export__SLBB__Wza_C
WP_050708284.1	unclassified_Dysgonomonas	803	Class-2B	Class-2 (Wza_C In the end; hhpred)	Poly_export__SLBB__Caps_synth_GfcC__Wza_C	Poly_export__SLBB__SLBB__SLBB__SLBB__SLBB__SLBB__Wza_C
WP_051106594.1	Aeromonas_molluscorum	599	Class-2B	Class-2 (Wza_C In the end; hhpred)	Poly_export__SLBB__Caps_synth_GfcC__Wza_C	Poly_export__SLBB__SLBB__Wza_C
WP_051409092.1	Syntrophorhabdus_aromaticivorans	751	Class-2B	Class-2 (Wza_C In the end; hhpred)	Poly_export__SLBB__Caps_synth_GfcC__Wza_C	Poly_export__SLBB__SLBB__SLBB__SLBB__Wza_C
WP_051759930.1	Pedobacter_antarcticus	777	Class-2B	Class-2 (Wza_C In the end; hhpred)	Poly_export__SLBB__Caps_synth_GfcC__Wza_C	Poly_export__SLBB__SLBB__SLBB__SLBB__SLBB__SLBB__Wza_C
WP_051789948.1	Endozoicomonas_montiporae	923	Class-2B	Class-2 (Wza_C In the end; hhpred)	Poly_export__SLBB__Caps_synth_GfcC__Wza_C	Poly_export__SLBB__SLBB__SLBB__SLBB__SLBB__SLBB__Wza_C
WP_051790266.1	Endozoicomonas_montiporae	543	Class-2B	Class-2 (Wza_C In the end; hhpred)	Poly_export__SLBB__Caps_synth_GfcC__Wza_C	Poly_export__SLBB__Wza_C
WP_052117535.1	Legionella_norrlandica	602	Class-2B	Class-2 (Wza_C In the end; hhpred)	Poly_export__SLBB__Caps_synth_GfcC__Wza_C	Poly_export__SLBB__Wza_C
WP_052283163.1	Kluyvera_genomosp._1	556	Class-2B	Class-2 (Wza_C In the end; hhpred)	Poly_export__SLBB__Caps_synth_GfcC__Wza_C	Poly_export__SLBB__SLBB__Wza_C
WP_052323761.1	Flavihumibacter_sp._ZG627	723	Class-2B	Class-2 (Wza_C In the end; hhpred)	Poly_export__SLBB__Caps_synth_GfcC__Wza_C	Poly_export__SLBB__SLBB__SLBB__SLBB__SLBB__SLBB__Wza_C
WP_052401811.1	Roseomonas_aerilata	593	Class-2B	Class-2 (Wza_C In the end; hhpred)	Poly_export__SLBB__Caps_synth_GfcC__Wza_C	Poly_export__SLBB__Wza_C
WP_053270877.1	Escherichia_coli	558	Class-2B	Class-2 (Wza_C In the end; hhpred)	Poly_export__SLBB__Caps_synth_GfcC__Wza_C	Poly_export__SLBB__SLBB__Wza_C
WP_053281641.1	Comamonas_testosteroni	591	Class-2B	Class-2 (Wza_C In the end; hhpred)	Poly_export__SLBB__Caps_synth_GfcC__Wza_C	Poly_export__SLBB__SLBB__Wza_C
WP_053307411.1	Vibrio_alginolyticus	900	Class-2B	Class-2 (Wza_C In the end; hhpred)	Poly_export__SLBB__Caps_synth_GfcC__Wza_C	Poly_export__SLBB__SLBB__SLBB__SLBB__SLBB__SLBB__Wza_C
WP_053398627.1	Prevotella_rara	856	Class-2B	Class-2 (Wza_C In the end; hhpred)	Poly_export__SLBB__Caps_synth_GfcC__Wza_C	Poly_export__SLBB__SLBB__SLBB__SLBB__SLBB__SLBB__Wza_C
WP_053406797.1	Persicobacter_sp._CCB-QB2	806	Class-2B	Class-2 (Wza_C In the end; hhpred)	Poly_export__SLBB__Caps_synth_GfcC__Wza_C	Poly_export__SLBB__SLBB__SLBB__SLBB__SLBB__Wza_C
WP_053815895.1	Vibrio_parahaemolyticus	900	Class-2B	Class-2 (Wza_C In the end; hhpred)	Poly_export__SLBB__Caps_synth_GfcC__Wza_C	Poly_export__SLBB__SLBB__SLBB__SLBB__SLBB__SLBB__Wza_C
WP_053873636.1	Bacteroides_fragilis	720	Class-2B	Class-2 (Wza_C In the end; hhpred)	Poly_export__SLBB__Caps_synth_GfcC__Wza_C	Poly_export__SLBB__SLBB__SLBB__SLBB__SLBB__Wza_C
WP_053987244.1	Photobacterium_leiognathi	1096	Class-2B	Class-2 (Wza_C In the end; hhpred)	Poly_export__SLBB__Caps_synth_GfcC__Wza_C	Poly_export__SLBB__SLBB__SLBB__SLBB__SLBB__SLBB__SLBB__SLBB__Wza_C
WP_054020065.1	Ideonella_sakaiensis	832	Class-2B	Class-2 (Wza_C In the end; hhpred)	Poly_export__SLBB__Caps_synth_GfcC__Wza_C	Poly_export__SLBB__SLBB__SLBB__SLBB__Wza_C
WP_054464088.1	unclassified_Planktothricoides	763	Class-2B	Class-2 (Wza_C In the end; hhpred)	Poly_export__SLBB__Caps_synth_GfcC__Wza_C	Poly_export__SLBB__SLBB__SLBB__SLBB__Wza_C
WP_054553836.1	Pseudoalteromonas	688	Class-2B	Class-2 (Wza_C In the end; hhpred)	Poly_export__SLBB__Caps_synth_GfcC__Wza_C	Poly_export__SLBB__SLBB__SLBB__SLBB__SLBB__SLBB__Wza_C
WP_054579399.1	Vibrio_alginolyticus	900	Class-2B	Class-2 (Wza_C In the end; hhpred)	Poly_export__SLBB__Caps_synth_GfcC__Wza_C	Poly_export__SLBB__SLBB__SLBB__SLBB__SLBB__SLBB__Wza_C
WP_054580591.1	Acinetobacter_equi	558	Class-2B	Class-2 (Wza_C In the end; hhpred)	Poly_export__SLBB__Caps_synth_GfcC__Wza_C	Poly_export__SLBB__Wza_C
WP_054624501.1	Cronobacter_sakazakii	554	Class-2B	Class-2 (Wza_C In the end; hhpred)	Poly_export__SLBB__Caps_synth_GfcC__Wza_C	Poly_export__SLBB__Wza_C
WP_054729021.1	Vibrio	916	Class-2B	Class-2 (Wza_C In the end; hhpred)	Poly_export__SLBB__Caps_synth_GfcC__Wza_C	Poly_export__SLBB__SLBB__SLBB__SLBB__SLBB__Wza_C
WP_054960907.1	Bacteroides_thetaiotaomicron	803	Class-2B	Class-2 (Wza_C In the end; hhpred)	Poly_export__SLBB__Caps_synth_GfcC__Wza_C	Poly_export__SLBB__SLBB__SLBB__SLBB__SLBB__Wza_C
WP_055125740.1	Psychrobacter_glacincola	593	Class-2B	Class-2 (Wza_C In the end; hhpred)	Poly_export__SLBB__Caps_synth_GfcC__Wza_C	Poly_export__SLBB__Wza_C
WP_055146361.1	Jiulongibacter_sediminis	759	Class-2B	Class-2 (Wza_C In the end; hhpred)	Poly_export__SLBB__Caps_synth_GfcC__Wza_C	Poly_export__SLBB__SLBB__SLBB__SLBB__SLBB__SLBB__Wza_C
WP_055173649.1	Bacteroides_caccae	802	Class-2B	Class-2 (Wza_C In the end; hhpred)	Poly_export__SLBB__Caps_synth_GfcC__Wza_C	Poly_export__SLBB__SLBB__SLBB__SLBB__SLBB__Wza_C
WP_055221323.1	Bacteroides_thetaiotaomicron	803	Class-2B	Class-2 (Wza_C In the end; hhpred)	Poly_export__SLBB__Caps_synth_GfcC__Wza_C	Poly_export__SLBB__SLBB__SLBB__SLBB__SLBB__Wza_C
WP_055229322.1	Bacteroides_thetaiotaomicron	803	Class-2B	Class-2 (Wza_C In the end; hhpred)	Poly_export__SLBB__Caps_synth_GfcC__Wza_C	Poly_export__SLBB__SLBB__SLBB__SLBB__SLBB__Wza_C
WP_055229599.1	Bacteroides_thetaiotaomicron	803	Class-2B	Class-2 (Wza_C In the end; hhpred)	Poly_export__SLBB__Caps_synth_GfcC__Wza_C	Poly_export__SLBB__SLBB__SLBB__SLBB__SLBB__Wza_C
WP_055268957.1	Bacteroides	803	Class-2B	Class-2 (Wza_C In the end; hhpred)	Poly_export__SLBB__Caps_synth_GfcC__Wza_C	Poly_export__SLBB__SLBB__SLBB__SLBB__SLBB__Wza_C
WP_055301231.1	Bacteroides_thetaiotaomicron	651	Class-2B	Class-2 (Wza_C In the end; hhpred)	Poly_export__SLBB__Caps_synth_GfcC__Wza_C	Poly_export__SLBB__SLBB__SLBB__SLBB__SLBB__Wza_C
WP_056087083.1	Pedobacter_sp._Leaf176	844	Class-2B	Class-2 (Wza_C In the end; hhpred)	Poly_export__SLBB__Caps_synth_GfcC__Wza_C	Poly_export__SLBB__SLBB__SLBB__SLBB__SLBB__SLBB__Wza_C
WP_056105330.1	Brevundimonas_sp._Leaf363	588	Class-2B	Class-2 (Wza_C In the end; hhpred)	Poly_export__SLBB__Caps_synth_GfcC__Wza_C	Poly_export__SLBB__Wza_C
WP_056280715.1	Dyadobacter_sp._Leaf189	797	Class-2B	Class-2 (Wza_C In the end; hhpred)	Poly_export__SLBB__Caps_synth_GfcC__Wza_C	Poly_export__SLBB__SLBB__SLBB__SLBB__SLBB__SLBB__Wza_C
WP_056285695.1	Dyadobacter_sp._Leaf189	841	Class-2B	Class-2 (Wza_C In the end; hhpred)	Poly_export__SLBB__Caps_synth_GfcC__Wza_C	Poly_export__SLBB__SLBB__SLBB__SLBB__SLBB__SLBB__Wza_C
WP_056349252.1	Sphingopyxis_sp._Root1497	618	Class-2B	Class-2 (Wza_C In the end; hhpred)	Poly_export__SLBB__Caps_synth_GfcC__Wza_C	Poly_export__SLBB__SLBB__SLBB__SLBB__Wza_C
WP_056660924.1	Rhizobacter_sp._Root1221	862	Class-2B	Class-2 (Wza_C In the end; hhpred)	Poly_export__SLBB__Caps_synth_GfcC__Wza_C	Poly_export__SLBB__SLBB__SLBB__SLBB__Wza_C
WP_056782355.1	Yersiniaceae	558	Class-2B	Class-2 (Wza_C In the end; hhpred)	Poly_export__SLBB__Caps_synth_GfcC__Wza_C	Poly_export__SLBB__Wza_C
WP_056870459.1	Pedobacter_sp._Leaf194	864	Class-2B	Class-2 (Wza_C In the end; hhpred)	Poly_export__SLBB__Caps_synth_GfcC__Wza_C	Poly_export__SLBB__SLBB__SLBB__SLBB__SLBB__SLBB__Wza_C
WP_057088196.1	Bacteroides_uniformis	822	Class-2B	Class-2 (Wza_C In the end; hhpred)	Poly_export__SLBB__Caps_synth_GfcC__Wza_C	Poly_export__SLBB__SLBB__SLBB__SLBB__SLBB__Wza_C
WP_057092470.1	Comamonas_thiooxydans	591	Class-2B	Class-2 (Wza_C In the end; hhpred)	Poly_export__SLBB__Caps_synth_GfcC__Wza_C	Poly_export__SLBB__SLBB__Wza_C
WP_057097845.1	Bacteroides_uniformis	806	Class-2B	Class-2 (Wza_C In the end; hhpred)	Poly_export__SLBB__Caps_synth_GfcC__Wza_C	Poly_export__SLBB__SLBB__SLBB__SLBB__SLBB__SLBB__Wza_C
WP_057097970.1	Bacteroides_uniformis	822	Class-2B	Class-2 (Wza_C In the end; hhpred)	Poly_export__SLBB__Caps_synth_GfcC__Wza_C	Poly_export__SLBB__SLBB__SLBB__SLBB__SLBB__Wza_C
WP_057099311.1	Phocaeicola_vulgatus	830	Class-2B	Class-2 (Wza_C In the end; hhpred)	Poly_export__SLBB__Caps_synth_GfcC__Wza_C	Poly_export__SLBB__SLBB__SLBB__SLBB__SLBB__SLBB__Wza_C
WP_057183612.1	Colwellia	576	Class-2B	Class-2 (Wza_C In the end; hhpred)	Poly_export__SLBB__Caps_synth_GfcC__Wza_C	Poly_export__SLBB__Wza_C
WP_057256092.1	Bacteroides	822	Class-2B	Class-2 (Wza_C In the end; hhpred)	Poly_export__SLBB__Caps_synth_GfcC__Wza_C	Poly_export__SLBB__SLBB__SLBB__SLBB__SLBB__Wza_C
WP_057280420.1	Phocaeicola_vulgatus	830	Class-2B	Class-2 (Wza_C In the end; hhpred)	Poly_export__SLBB__Caps_synth_GfcC__Wza_C	Poly_export__SLBB__SLBB__SLBB__SLBB__SLBB__SLBB__Wza_C
WP_057281254.1	Bacteroides	806	Class-2B	Class-2 (Wza_C In the end; hhpred)	Poly_export__SLBB__Caps_synth_GfcC__Wza_C	Poly_export__SLBB__SLBB__SLBB__SLBB__SLBB__SLBB__Wza_C
WP_057281811.1	Bacteroides_uniformis	822	Class-2B	Class-2 (Wza_C In the end; hhpred)	Poly_export__SLBB__Caps_synth_GfcC__Wza_C	Poly_export__SLBB__SLBB__SLBB__SLBB__SLBB__Wza_C
WP_057758382.1	Psychrobacter	590	Class-2B	Class-2 (Wza_C In the end; hhpred)	Poly_export__SLBB__Caps_synth_GfcC__Wza_C	Poly_export__SLBB__Wza_C
WP_058055854.1	Aeromonas_veronii	529	Class-2B	Class-2 (Wza_C In the end; hhpred)	Poly_export__SLBB__Caps_synth_GfcC__Wza_C	Poly_export__SLBB__SLBB__Wza_C
WP_058059934.1	Aeromonas_veronii	529	Class-2B	Class-2 (Wza_C In the end; hhpred)	Poly_export__SLBB__Caps_synth_GfcC__Wza_C	Poly_export__SLBB__SLBB__Wza_C
WP_058368143.1	unclassified_Psychrobacter	593	Class-2B	Class-2 (Wza_C In the end; hhpred)	Poly_export__SLBB__Caps_synth_GfcC__Wza_C	Poly_export__SLBB__Wza_C
WP_058388932.1	Legionella_oakridgensis	582	Class-2B	Class-2 (Wza_C In the end; hhpred)	Poly_export__SLBB__Caps_synth_GfcC__Wza_C	Poly_export__SLBB__SLBB__SLBB__SLBB__Wza_C
WP_058467347.1	Fluoribacter_gormanii	1264	Class-2B	Class-2 (Wza_C In the end; hhpred)	Poly_export__SLBB__Caps_synth_GfcC__Wza_C	Poly_export__SLBB__SLBB__SLBB__SLBB__SLBB__SLBB__SLBB__SLBB__SLBB__SLBB__SLBB__SLBB__Wza_C
WP_058560291.1	Pseudoalteromonas_sp._H105	693	Class-2B	Class-2 (Wza_C In the end; hhpred)	Poly_export__SLBB__Caps_synth_GfcC__Wza_C	Poly_export__SLBB__SLBB__SLBB__SLBB__SLBB__SLBB__Wza_C
WP_058803302.1	Sphingopyxis_sp._H115	620	Class-2B	Class-2 (Wza_C In the end; hhpred)	Poly_export__SLBB__Caps_synth_GfcC__Wza_C	Poly_export__SLBB__SLBB__SLBB__SLBB__Wza_C
WP_058879717.1	Comamonas_kerstersii	515	Class-2B	Class-2 (Wza_C In the end; hhpred)	Poly_export__SLBB__Caps_synth_GfcC__Wza_C	Poly_export__SLBB__SLBB__Wza_C
WP_058961878.1	Type-E_symbiont_of_Plautia_stali	558	Class-2B	Class-2 (Wza_C In the end; hhpred)	Poly_export__SLBB__Caps_synth_GfcC__Wza_C	Poly_export__SLBB__SLBB__Wza_C
WP_058969119.1	Type-D_symbiont_of_Plautia_stali	558	Class-2B	Class-2 (Wza_C In the end; hhpred)	Poly_export__SLBB__Caps_synth_GfcC__Wza_C	Poly_export__SLBB__SLBB__Wza_C
WP_058998760.1	Leptolyngbya_sp._NIES-2104	486	Class-2B	Class-2 (Wza_C In the end; hhpred)	Poly_export__SLBB__Caps_synth_GfcC__Wza_C	Poly_export__SLBB__SLBB__SLBB__Wza_C
WP_059308788.1	Leclercia_adecarboxylata	587	Class-2B	Class-2 (Wza_C In the end; hhpred)	Poly_export__SLBB__Caps_synth_GfcC__Wza_C	Poly_export__SLBB__SLBB__Wza_C
WP_059328557.1	Escherichia_coli	581	Class-2B	Class-2 (Wza_C In the end; hhpred)	Poly_export__SLBB__Caps_synth_GfcC__Wza_C	Poly_export__SLBB__SLBB__Wza_C
WP_059332779.1	Escherichia_coli	558	Class-2B	Class-2 (Wza_C In the end; hhpred)	Poly_export__SLBB__Caps_synth_GfcC__Wza_C	Poly_export__SLBB__SLBB__Wza_C
WP_059427809.1	Legionella_pneumophila	600	Class-2B	Class-2 (Wza_C In the end; hhpred)	Poly_export__SLBB__Caps_synth_GfcC__Wza_C	Poly_export__SLBB__Wza_C
WP_059768476.1	Burkholderia_territorii	507	Class-2B	Class-2 (Wza_C In the end; hhpred)	Poly_export__SLBB__Caps_synth_GfcC__Wza_C	Poly_export__SLBB__SLBB__Wza_C
WP_059808387.1	Burkholderia_territorii	596	Class-2B	Class-2 (Wza_C In the end; hhpred)	Poly_export__SLBB__Caps_synth_GfcC__Wza_C	Poly_export__SLBB__SLBB__Wza_C
WP_060106424.1	Burkholderia_territorii	597	Class-2B	Class-2 (Wza_C In the end; hhpred)	Poly_export__SLBB__Caps_synth_GfcC__Wza_C	Poly_export__SLBB__SLBB__Wza_C
WP_060321130.1	Burkholderia_diffusa	593	Class-2B	Class-2 (Wza_C In the end; hhpred)	Poly_export__SLBB__Caps_synth_GfcC__Wza_C	Poly_export__SLBB__SLBB__Wza_C
WP_060346688.1	Burkholderia_territorii	596	Class-2B	Class-2 (Wza_C In the end; hhpred)	Poly_export__SLBB__Caps_synth_GfcC__Wza_C	Poly_export__SLBB__SLBB__Wza_C
WP_060385165.1	Bacteroides_stercoris	839	Class-2B	Class-2 (Wza_C In the end; hhpred)	Poly_export__SLBB__Caps_synth_GfcC__Wza_C	Poly_export__SLBB__SLBB__SLBB__SLBB__SLBB__Wza_C
WP_060408440.1	Bacteroides_cellulosilyticus	807	Class-2B	Class-2 (Wza_C In the end; hhpred)	Poly_export__SLBB__Caps_synth_GfcC__Wza_C	Poly_export__SLBB__SLBB__SLBB__SLBB__SLBB__Wza_C
WP_060490417.1	Psychrobacter	593	Class-2B	Class-2 (Wza_C In the end; hhpred)	Poly_export__SLBB__Caps_synth_GfcC__Wza_C	Poly_export__SLBB__Wza_C
WP_060684487.1	Escherichia_coli	558	Class-2B	Class-2 (Wza_C In the end; hhpred)	Poly_export__SLBB__Caps_synth_GfcC__Wza_C	Poly_export__SLBB__SLBB__Wza_C
WP_060940155.1	Prevotella_corporis	874	Class-2B	Class-2 (Wza_C In the end; hhpred)	Poly_export__SLBB__Caps_synth_GfcC__Wza_C	Poly_export__SLBB__SLBB__SLBB__SLBB__SLBB__Wza_C
WP_061014968.1	Photobacterium_leiognathi	1096	Class-2B	Class-2 (Wza_C In the end; hhpred)	Poly_export__SLBB__Caps_synth_GfcC__Wza_C	Poly_export__SLBB__SLBB__SLBB__SLBB__SLBB__SLBB__SLBB__SLBB__Wza_C
WP_061089239.1	Escherichia_coli	558	Class-2B	Class-2 (Wza_C In the end; hhpred)	Poly_export__SLBB__Caps_synth_GfcC__Wza_C	Poly_export__SLBB__SLBB__Wza_C
WP_061091025.1	Escherichia_marmotae	558	Class-2B	Class-2 (Wza_C In the end; hhpred)	Poly_export__SLBB__Caps_synth_GfcC__Wza_C	Poly_export__SLBB__SLBB__Wza_C
WP_061093495.1	Escherichia_coli	558	Class-2B	Class-2 (Wza_C In the end; hhpred)	Poly_export__SLBB__Caps_synth_GfcC__Wza_C	Poly_export__SLBB__SLBB__Wza_C
WP_061283024.1	Kluyvera_cryocrescens	556	Class-2B	Class-2 (Wza_C In the end; hhpred)	Poly_export__SLBB__Caps_synth_GfcC__Wza_C	Poly_export__SLBB__SLBB__Wza_C
WP_061285247.1	Kluyvera_cryocrescens	587	Class-2B	Class-2 (Wza_C In the end; hhpred)	Poly_export__SLBB__Caps_synth_GfcC__Wza_C	Poly_export__SLBB__SLBB__Wza_C
WP_061412841.1	Bacteroides_uniformis	806	Class-2B	Class-2 (Wza_C In the end; hhpred)	Poly_export__SLBB__Caps_synth_GfcC__Wza_C	Poly_export__SLBB__SLBB__SLBB__SLBB__SLBB__SLBB__Wza_C
WP_061412912.1	Bacteroides_uniformis	822	Class-2B	Class-2 (Wza_C In the end; hhpred)	Poly_export__SLBB__Caps_synth_GfcC__Wza_C	Poly_export__SLBB__SLBB__SLBB__SLBB__SLBB__Wza_C
WP_061438063.1	Bacteroides_intestinalis	807	Class-2B	Class-2 (Wza_C In the end; hhpred)	Poly_export__SLBB__Caps_synth_GfcC__Wza_C	Poly_export__SLBB__SLBB__SLBB__SLBB__SLBB__Wza_C
WP_061448583.1	Bacteroides_ovatus	804	Class-2B	Class-2 (Wza_C In the end; hhpred)	Poly_export__SLBB__Caps_synth_GfcC__Wza_C	Poly_export__SLBB__SLBB__SLBB__SLBB__SLBB__Wza_C
WP_061720271.1	Enterobacter_ludwigii	557	Class-2B	Class-2 (Wza_C In the end; hhpred)	Poly_export__SLBB__Caps_synth_GfcC__Wza_C	Poly_export__SLBB__SLBB__Wza_C
WP_061868833.1	Prevotella_intermedia	875	Class-2B	Class-2 (Wza_C In the end; hhpred)	Poly_export__SLBB__Caps_synth_GfcC__Wza_C	Poly_export__SLBB__SLBB__SLBB__SLBB__SLBB__Wza_C
WP_062178805.1	Dysgonomonas_macrotermitis	801	Class-2B	Class-2 (Wza_C In the end; hhpred)	Poly_export__SLBB__Caps_synth_GfcC__Wza_C	Poly_export__SLBB__SLBB__SLBB__SLBB__SLBB__SLBB__Wza_C
WP_062190808.1	Caldimonas_taiwanensis	573	Class-2B	Class-2 (Wza_C In the end; hhpred)	Poly_export__SLBB__Caps_synth_GfcC__Wza_C	Poly_export__SLBB__SLBB__Wza_C
WP_062251653.1	Desulfovibrio_fairfieldensis	521	Class-2B	Class-2 (Wza_C In the end; hhpred)	Poly_export__SLBB__Caps_synth_GfcC__Wza_C	Poly_export__SLBB__SLBB__Wza_C
WP_062481346.1	Lacimicrobium_alkaliphilum	591	Class-2B	Class-2 (Wza_C In the end; hhpred)	Poly_export__SLBB__Caps_synth_GfcC__Wza_C	Poly_export__SLBB__Wza_C
WP_062546645.1	Pedobacter_sp._PACM_27299	824	Class-2B	Class-2 (Wza_C In the end; hhpred)	Poly_export__SLBB__Caps_synth_GfcC__Wza_C	Poly_export__SLBB__SLBB__SLBB__SLBB__SLBB__SLBB__Wza_C
WP_062694753.1	Bacteroides_thetaiotaomicron	803	Class-2B	Class-2 (Wza_C In the end; hhpred)	Poly_export__SLBB__Caps_synth_GfcC__Wza_C	Poly_export__SLBB__SLBB__SLBB__SLBB__SLBB__Wza_C
WP_062694853.1	Bacteroides_thetaiotaomicron	803	Class-2B	Class-2 (Wza_C In the end; hhpred)	Poly_export__SLBB__Caps_synth_GfcC__Wza_C	Poly_export__SLBB__SLBB__SLBB__SLBB__SLBB__Wza_C
WP_062740309.1	Enterobacter_lignolyticus	556	Class-2B	Class-2 (Wza_C In the end; hhpred)	Poly_export__SLBB__Caps_synth_GfcC__Wza_C	Poly_export__SLBB__Wza_C
WP_062803206.1	Cupriavidus_nantongensis	584	Class-2B	Class-2 (Wza_C In the end; hhpred)	Poly_export__SLBB__Caps_synth_GfcC__Wza_C	Poly_export__SLBB__SLBB__Wza_C
WP_062843808.1	Psychrobacter	590	Class-2B	Class-2 (Wza_C In the end; hhpred)	Poly_export__SLBB__Caps_synth_GfcC__Wza_C	Poly_export__SLBB__Wza_C
WP_062892187.1	Escherichia_coli	558	Class-2B	Class-2 (Wza_C In the end; hhpred)	Poly_export__SLBB__Caps_synth_GfcC__Wza_C	Poly_export__SLBB__SLBB__Wza_C
WP_063100599.1	Escherichia_coli	558	Class-2B	Class-2 (Wza_C In the end; hhpred)	Poly_export__SLBB__Caps_synth_GfcC__Wza_C	Poly_export__SLBB__SLBB__Wza_C
WP_063105117.1	Escherichia_coli	558	Class-2B	Class-2 (Wza_C In the end; hhpred)	Poly_export__SLBB__Caps_synth_GfcC__Wza_C	Poly_export__SLBB__SLBB__Wza_C
WP_063112465.1	Escherichia_coli	558	Class-2B	Class-2 (Wza_C In the end; hhpred)	Poly_export__SLBB__Caps_synth_GfcC__Wza_C	Poly_export__SLBB__SLBB__Wza_C
WP_063121530.1	Escherichia_coli	558	Class-2B	Class-2 (Wza_C In the end; hhpred)	Poly_export__SLBB__Caps_synth_GfcC__Wza_C	Poly_export__SLBB__SLBB__Wza_C
WP_063240292.1	Cupriavidus_oxalaticus	576	Class-2B	Class-2 (Wza_C In the end; hhpred)	Poly_export__SLBB__Caps_synth_GfcC__Wza_C	Poly_export__SLBB__SLBB__Wza_C
WP_063267372.1	Escherichia_coli	557	Class-2B	Class-2 (Wza_C In the end; hhpred)	Poly_export__SLBB__Caps_synth_GfcC__Wza_C	Poly_export__SLBB__SLBB__Wza_C
WP_063548207.1	Burkholderia_territorii	596	Class-2B	Class-2 (Wza_C In the end; hhpred)	Poly_export__SLBB__Caps_synth_GfcC__Wza_C	Poly_export__SLBB__SLBB__Wza_C
WP_063610110.1	Escherichia_coli	558	Class-2B	Class-2 (Wza_C In the end; hhpred)	Poly_export__SLBB__Caps_synth_GfcC__Wza_C	Poly_export__SLBB__SLBB__Wza_C
WP_063663062.1	Comamonas_thiooxydans	592	Class-2B	Class-2 (Wza_C In the end; hhpred)	Poly_export__SLBB__Caps_synth_GfcC__Wza_C	Poly_export__SLBB__SLBB__Wza_C
WP_064096921.1	Acinetobacter_sp._SFD	561	Class-2B	Class-2 (Wza_C In the end; hhpred)	Poly_export__SLBB__Caps_synth_GfcC__Wza_C	Poly_export__SLBB__SLBB__Wza_C
WP_064101699.1	Acinetobacter_sp._SFA	561	Class-2B	Class-2 (Wza_C In the end; hhpred)	Poly_export__SLBB__Caps_synth_GfcC__Wza_C	Poly_export__SLBB__SLBB__Wza_C
WP_064368924.1	Vibrio_alginolyticus	900	Class-2B	Class-2 (Wza_C In the end; hhpred)	Poly_export__SLBB__Caps_synth_GfcC__Wza_C	Poly_export__SLBB__SLBB__SLBB__SLBB__SLBB__SLBB__Wza_C
WP_064386158.1	Pseudoalteromonas_telluritireducens	575	Class-2B	Class-2 (Wza_C In the end; hhpred)	Poly_export__SLBB__Caps_synth_GfcC__Wza_C	Poly_export__SLBB__Wza_C
WP_064547217.1	Kluyvera_georgiana	557	Class-2B	Class-2 (Wza_C In the end; hhpred)	Poly_export__SLBB__Caps_synth_GfcC__Wza_C	Poly_export__SLBB__Wza_C
WP_064738647.1	Enterobacter_ludwigii	557	Class-2B	Class-2 (Wza_C In the end; hhpred)	Poly_export__SLBB__Caps_synth_GfcC__Wza_C	Poly_export__SLBB__SLBB__Wza_C
WP_065018589.1	Aeromonas_dhakensis	552	Class-2B	Class-2 (Wza_C In the end; hhpred)	Poly_export__SLBB__Caps_synth_GfcC__Wza_C	Poly_export__SLBB__SLBB__Wza_C
WP_065219831.1	Butyricimonas	788	Class-2B	Class-2 (Wza_C In the end; hhpred)	Poly_export__SLBB__Caps_synth_GfcC__Wza_C	Poly_export__SLBB__SLBB__SLBB__SLBB__SLBB__SLBB__Wza_C
WP_065255205.1	Moraxella	575	Class-2B	Class-2 (Wza_C In the end; hhpred)	Poly_export__SLBB__Caps_synth_GfcC__Wza_C	Poly_export__SLBB__SLBB__Wza_C
WP_065275037.1	Vibrio_alginolyticus	900	Class-2B	Class-2 (Wza_C In the end; hhpred)	Poly_export__SLBB__Caps_synth_GfcC__Wza_C	Poly_export__SLBB__SLBB__SLBB__SLBB__SLBB__SLBB__Wza_C
WP_065301862.1	Vibrio_natriegens	893	Class-2B	Class-2 (Wza_C In the end; hhpred)	Poly_export__SLBB__Caps_synth_GfcC__Wza_C	Poly_export__SLBB__SLBB__SLBB__SLBB__SLBB__SLBB__Wza_C
WP_065357035.1	Kluyvera_georgiana	557	Class-2B	Class-2 (Wza_C In the end; hhpred)	Poly_export__SLBB__Caps_synth_GfcC__Wza_C	Poly_export__SLBB__Wza_C
WP_065538680.1	Bacteroides_caecimuris	804	Class-2B	Class-2 (Wza_C In the end; hhpred)	Poly_export__SLBB__Caps_synth_GfcC__Wza_C	Poly_export__SLBB__SLBB__SLBB__SLBB__SLBB__Wza_C
WP_065538824.1	Bacteroides_caecimuris	803	Class-2B	Class-2 (Wza_C In the end; hhpred)	Poly_export__SLBB__Caps_synth_GfcC__Wza_C	Poly_export__SLBB__SLBB__SLBB__SLBB__SLBB__Wza_C
WP_065538953.1	Bacteroides_caecimuris	804	Class-2B	Class-2 (Wza_C In the end; hhpred)	Poly_export__SLBB__Caps_synth_GfcC__Wza_C	Poly_export__SLBB__SLBB__SLBB__SLBB__SLBB__Wza_C
WP_065762489.1	Bacteroides_fragilis	749	Class-2B	Class-2 (Wza_C In the end; hhpred)	Poly_export__SLBB__Caps_synth_GfcC__Wza_C	Poly_export__SLBB__SLBB__SLBB__SLBB__SLBB__Wza_C
WP_065762920.1	Bacteroides_fragilis	849	Class-2B	Class-2 (Wza_C In the end; hhpred)	Poly_export__SLBB__Caps_synth_GfcC__Wza_C	Poly_export__SLBB__SLBB__SLBB__SLBB__SLBB__Wza_C
WP_065768311.1	Vibrio	900	Class-2B	Class-2 (Wza_C In the end; hhpred)	Poly_export__SLBB__Caps_synth_GfcC__Wza_C	Poly_export__SLBB__SLBB__SLBB__SLBB__SLBB__SLBB__Wza_C
WP_065970391.1	Vibrio_parahaemolyticus	900	Class-2B	Class-2 (Wza_C In the end; hhpred)	Poly_export__SLBB__Caps_synth_GfcC__Wza_C	Poly_export__SLBB__SLBB__SLBB__SLBB__SLBB__SLBB__Wza_C
WP_066001488.1	Mucilaginibacter_sp._PPCGB_2223	823	Class-2B	Class-2 (Wza_C In the end; hhpred)	Poly_export__SLBB__Caps_synth_GfcC__Wza_C	Poly_export__SLBB__SLBB__SLBB__SLBB__SLBB__SLBB__Wza_C
WP_066007285.1	Campylobacter_ornithocola	552	Class-2B	Class-2 (Wza_C In the end; hhpred)	Poly_export__SLBB__Caps_synth_GfcC__Wza_C	Poly_export__SLBB__SLBB__Wza_C
WP_066008909.1	Escherichia_coli	558	Class-2B	Class-2 (Wza_C In the end; hhpred)	Poly_export__SLBB__Caps_synth_GfcC__Wza_C	Poly_export__SLBB__SLBB__Wza_C
WP_066015076.1	Endozoicomonas_atrinae	555	Class-2B	Class-2 (Wza_C In the end; hhpred)	Poly_export__SLBB__Caps_synth_GfcC__Wza_C	Poly_export__SLBB__Wza_C
WP_066222440.1	Balneola_sp._EhC07	570	Class-2B	Class-2 (Wza_C In the end; hhpred)	Poly_export__SLBB__Caps_synth_GfcC__Wza_C	Poly_export__SLBB__SLBB__SLBB__Wza_C
WP_066313315.1	Flavobacterium_sp._TAB_87	805	Class-2B	Class-2 (Wza_C In the end; hhpred)	Poly_export__SLBB__Caps_synth_GfcC__Wza_C	Poly_export__SLBB__SLBB__SLBB__SLBB__SLBB__Wza_C
WP_066428976.1	Capnocytophaga_haemolytica	835	Class-2B	Class-2 (Wza_C In the end; hhpred)	Poly_export__SLBB__Caps_synth_GfcC__Wza_C	Poly_export__SLBB__SLBB__SLBB__SLBB__SLBB__SLBB__Wza_C
WP_066803303.1	Moraxella_oblonga	568	Class-2B	Class-2 (Wza_C In the end; hhpred)	Poly_export__SLBB__Caps_synth_GfcC__Wza_C	Poly_export__SLBB__SLBB__Wza_C
WP_067295779.1	Marinobacterium_profundum	569	Class-2B	Class-2 (Wza_C In the end; hhpred)	Poly_export__SLBB__Caps_synth_GfcC__Wza_C	Poly_export__SLBB__SLBB__Wza_C
WP_067543597.1	Algoriphagus_sanaruensis	859	Class-2B	Class-2 (Wza_C In the end; hhpred)	Poly_export__SLBB__Caps_synth_GfcC__Wza_C	Poly_export__SLBB__SLBB__SLBB__SLBB__SLBB__Wza_C
WP_067550521.1	Algoriphagus_sanaruensis	864	Class-2B	Class-2 (Wza_C In the end; hhpred)	Poly_export__SLBB__Caps_synth_GfcC__Wza_C	Poly_export__SLBB__SLBB__SLBB__SLBB__SLBB__SLBB__Wza_C
WP_067557119.1	Acinetobacter_larvae	566	Class-2B	Class-2 (Wza_C In the end; hhpred)	Poly_export__SLBB__Caps_synth_GfcC__Wza_C	Poly_export__SLBB__Wza_C
WP_067656748.1	Ferrimonas_marina	570	Class-2B	Class-2 (Wza_C In the end; hhpred)	Poly_export__SLBB__Caps_synth_GfcC__Wza_C	Poly_export__SLBB__Wza_C
WP_067725805.1	Acinetobacter_sp._SFC	561	Class-2B	Class-2 (Wza_C In the end; hhpred)	Poly_export__SLBB__Caps_synth_GfcC__Wza_C	Poly_export__SLBB__Wza_C
WP_067749927.1	Orrella_dioscoreae	509	Class-2B	Class-2 (Wza_C In the end; hhpred)	Poly_export__SLBB__Caps_synth_GfcC__Wza_C	Poly_export__SLBB__SLBB__Wza_C
WP_068034335.1	Psychrobacter_sp._P11G5	593	Class-2B	Class-2 (Wza_C In the end; hhpred)	Poly_export__SLBB__Caps_synth_GfcC__Wza_C	Poly_export__SLBB__Wza_C
WP_068087432.1	Novosphingobium_rosa	638	Class-2B	Class-2 (Wza_C In the end; hhpred)	Poly_export__SLBB__Caps_synth_GfcC__Wza_C	Poly_export__SLBB__SLBB__SLBB__SLBB__Wza_C
WP_068179099.1	Macellibacteroides_sp._HH-ZS	809	Class-2B	Class-2 (Wza_C In the end; hhpred)	Poly_export__SLBB__Caps_synth_GfcC__Wza_C	Poly_export__SLBB__SLBB__SLBB__SLBB__SLBB__Wza_C
WP_068216983.1	Roseivirga_spongicola	888	Class-2B	Class-2 (Wza_C In the end; hhpred)	Poly_export__SLBB__Caps_synth_GfcC__Wza_C	Poly_export__SLBB__SLBB__SLBB__SLBB__SLBB__Wza_C
WP_068325851.1	Psychrobacter_sp._P2G3	593	Class-2B	Class-2 (Wza_C In the end; hhpred)	Poly_export__SLBB__Caps_synth_GfcC__Wza_C	Poly_export__SLBB__Wza_C
WP_068345593.1	Kosmotoga_arenicorallina	1727	Class-2B	Class-2 (Wza_C In the end; hhpred)	Poly_export__SLBB__Caps_synth_GfcC__Wza_C	Poly_export__SLBB__SLBB__SLBB__SLBB__SLBB__SLBB__SLBB__SLBB__SLBB__SLBB__SLBB__SLBB__SLBB__SLBB__SLBB__Wza_C
WP_068380204.1	Leptolyngbya_sp._NIES-3755	486	Class-2B	Class-2 (Wza_C In the end; hhpred)	Poly_export__SLBB__Caps_synth_GfcC__Wza_C	Poly_export__SLBB__SLBB__SLBB__Wza_C
WP_068405406.1	Pedobacter_cryoconitis	848	Class-2B	Class-2 (Wza_C In the end; hhpred)	Poly_export__SLBB__Caps_synth_GfcC__Wza_C	Poly_export__SLBB__SLBB__SLBB__SLBB__SLBB__SLBB__Wza_C
WP_068471680.1	Saccharicrinis_aurantiacus	807	Class-2B	Class-2 (Wza_C In the end; hhpred)	Poly_export__SLBB__Caps_synth_GfcC__Wza_C	Poly_export__SLBB__SLBB__SLBB__SLBB__SLBB__SLBB__Wza_C
WP_068689937.1	Culturomica_massiliensis	823	Class-2B	Class-2 (Wza_C In the end; hhpred)	Poly_export__SLBB__Caps_synth_GfcC__Wza_C	Poly_export__SLBB__SLBB__SLBB__SLBB__SLBB__Wza_C
WP_068789534.1	Phormidium_willei	571	Class-2B	Class-2 (Wza_C In the end; hhpred)	Poly_export__SLBB__Caps_synth_GfcC__Wza_C	Poly_export__SLBB__SLBB__Wza_C
WP_068815564.1	Phormidesmis_priestleyi	471	Class-2B	Class-2 (Wza_C In the end; hhpred)	Poly_export__SLBB__Caps_synth_GfcC__Wza_C	Poly_export__SLBB__SLBB__SLBB__Wza_C
WP_068822960.1	Pedobacter_psychrophilus	833	Class-2B	Class-2 (Wza_C In the end; hhpred)	Poly_export__SLBB__Caps_synth_GfcC__Wza_C	Poly_export__SLBB__SLBB__SLBB__SLBB__SLBB__SLBB__Wza_C
WP_068855897.1	Prevotella_lascolaii	845	Class-2B	Class-2 (Wza_C In the end; hhpred)	Poly_export__SLBB__Caps_synth_GfcC__Wza_C	Poly_export__SLBB__SLBB__SLBB__SLBB__SLBB__SLBB__Wza_C
WP_069108004.1	Bacteroides_fragilis	720	Class-2B	Class-2 (Wza_C In the end; hhpred)	Poly_export__SLBB__Caps_synth_GfcC__Wza_C	Poly_export__SLBB__SLBB__SLBB__SLBB__SLBB__Wza_C
WP_069131270.1	Rhodohalobacter_halophilus	813	Class-2B	Class-2 (Wza_C In the end; hhpred)	Poly_export__SLBB__Caps_synth_GfcC__Wza_C	Poly_export__SLBB__SLBB__SLBB__SLBB__SLBB__SLBB__Wza_C
WP_069187650.1	Bacteroides_fragilis	727	Class-2B	Class-2 (Wza_C In the end; hhpred)	Poly_export__SLBB__Caps_synth_GfcC__Wza_C	Poly_export__SLBB__SLBB__SLBB__SLBB__SLBB__Wza_C
WP_069382327.1	Pedobacter_steynii	823	Class-2B	Class-2 (Wza_C In the end; hhpred)	Poly_export__SLBB__Caps_synth_GfcC__Wza_C	Poly_export__SLBB__SLBB__SLBB__SLBB__SLBB__SLBB__Wza_C
WP_069497071.1	Vibrio_parahaemolyticus	900	Class-2B	Class-2 (Wza_C In the end; hhpred)	Poly_export__SLBB__Caps_synth_GfcC__Wza_C	Poly_export__SLBB__SLBB__SLBB__SLBB__SLBB__Wza_C
WP_069501359.1	Vibrio_parahaemolyticus	900	Class-2B	Class-2 (Wza_C In the end; hhpred)	Poly_export__SLBB__Caps_synth_GfcC__Wza_C	Poly_export__SLBB__SLBB__SLBB__SLBB__SLBB__SLBB__Wza_C
WP_069539549.1	Vibrio_parahaemolyticus	900	Class-2B	Class-2 (Wza_C In the end; hhpred)	Poly_export__SLBB__Caps_synth_GfcC__Wza_C	Poly_export__SLBB__SLBB__SLBB__SLBB__SLBB__SLBB__Wza_C
WP_069681610.1	Cronobacter_sakazakii	554	Class-2B	Class-2 (Wza_C In the end; hhpred)	Poly_export__SLBB__Caps_synth_GfcC__Wza_C	Poly_export__SLBB__Wza_C
WP_070076673.1	Acinetobacter	558	Class-2B	Class-2 (Wza_C In the end; hhpred)	Poly_export__SLBB__Caps_synth_GfcC__Wza_C	Poly_export__SLBB__Wza_C
WP_070111977.1	Glaciecola_punicea	870	Class-2B	Class-2 (Wza_C In the end; hhpred)	Poly_export__SLBB__Caps_synth_GfcC__Wza_C	Poly_export__SLBB__SLBB__SLBB__SLBB__SLBB__Wza_C
WP_070115370.1	Pseudohongiella_acticola	1033	Class-2B	Class-2 (Wza_C In the end; hhpred)	Poly_export__SLBB__Caps_synth_GfcC__Wza_C	Poly_export__SLBB__SLBB__SLBB__SLBB__SLBB__SLBB__SLBB__Wza_C
WP_070256123.1	Campylobacter_lari	547	Class-2B	Class-2 (Wza_C In the end; hhpred)	Poly_export__SLBB__Caps_synth_GfcC__Wza_C	Poly_export__SLBB__SLBB__Wza_C
WP_070396976.1	Moorea_producens	547	Class-2B	Class-2 (Wza_C In the end; hhpred)	Poly_export__SLBB__Caps_synth_GfcC__Wza_C	Poly_export__SLBB__SLBB__SLBB__SLBB__Wza_C
WP_070667564.1	unclassified_Prevotella	811	Class-2B	Class-2 (Wza_C In the end; hhpred)	Poly_export__SLBB__Caps_synth_GfcC__Wza_C	Poly_export__SLBB__SLBB__SLBB__SLBB__SLBB__SLBB__Wza_C
WP_070693701.1	Prevotella_sp._HMSC069G02	811	Class-2B	Class-2 (Wza_C In the end; hhpred)	Poly_export__SLBB__Caps_synth_GfcC__Wza_C	Poly_export__SLBB__SLBB__SLBB__SLBB__SLBB__SLBB__Wza_C
WP_070723723.1	Prevotella_sp._HMSC073D09	845	Class-2B	Class-2 (Wza_C In the end; hhpred)	Poly_export__SLBB__Caps_synth_GfcC__Wza_C	Poly_export__SLBB__SLBB__SLBB__SLBB__SLBB__SLBB__Wza_C
WP_070750306.1	Bacteroides_thetaiotaomicron	803	Class-2B	Class-2 (Wza_C In the end; hhpred)	Poly_export__SLBB__Caps_synth_GfcC__Wza_C	Poly_export__SLBB__SLBB__SLBB__SLBB__SLBB__Wza_C
WP_071134853.1	Millionella_massiliensis	881	Class-2B	Class-2 (Wza_C In the end; hhpred)	Poly_export__SLBB__Caps_synth_GfcC__Wza_C	Poly_export__SLBB__SLBB__SLBB__SLBB__SLBB__Wza_C
WP_071137873.1	Petrimonas_mucosa	804	Class-2B	Class-2 (Wza_C In the end; hhpred)	Poly_export__SLBB__Caps_synth_GfcC__Wza_C	Poly_export__SLBB__SLBB__SLBB__SLBB__SLBB__Wza_C
WP_071149707.1	Bacteroides_ndongoniae	834	Class-2B	Class-2 (Wza_C In the end; hhpred)	Poly_export__SLBB__Caps_synth_GfcC__Wza_C	Poly_export__SLBB__SLBB__SLBB__SLBB__SLBB__Wza_C
WP_071232020.1	Salinicola_sp._MIT1003	584	Class-2B	Class-2 (Wza_C In the end; hhpred)	Poly_export__SLBB__Caps_synth_GfcC__Wza_C	Poly_export__SLBB__SLBB__Wza_C
WP_071666444.1	Escherichia_coli	558	Class-2B	Class-2 (Wza_C In the end; hhpred)	Poly_export__SLBB__Caps_synth_GfcC__Wza_C	Poly_export__SLBB__SLBB__Wza_C
WP_071681890.1	Citrobacter	557	Class-2B	Class-2 (Wza_C In the end; hhpred)	Poly_export__SLBB__Caps_synth_GfcC__Wza_C	Poly_export__SLBB__SLBB__Wza_C
WP_072016987.1	Enterobacter_cancerogenus	576	Class-2B	Class-2 (Wza_C In the end; hhpred)	Poly_export__SLBB__Caps_synth_GfcC__Wza_C	Poly_export__SLBB__SLBB__Wza_C
WP_072311222.1	Desulfovibrio	516	Class-2B	Class-2 (Wza_C In the end; hhpred)	Poly_export__SLBB__Caps_synth_GfcC__Wza_C	Poly_export__SLBB__Wza_C
WP_072333169.1	Desulfovibrio_piger	516	Class-2B	Class-2 (Wza_C In the end; hhpred)	Poly_export__SLBB__Caps_synth_GfcC__Wza_C	Poly_export__SLBB__Wza_C
WP_072542405.1	Bacteroides_mediterraneensis	812	Class-2B	Class-2 (Wza_C In the end; hhpred)	Poly_export__SLBB__Caps_synth_GfcC__Wza_C	Poly_export__SLBB__SLBB__SLBB__SLBB__SLBB__Wza_C
WP_072546249.1	Mediterranea_massiliensis	814	Class-2B	Class-2 (Wza_C In the end; hhpred)	Poly_export__SLBB__Caps_synth_GfcC__Wza_C	Poly_export__SLBB__SLBB__SLBB__SLBB__SLBB__SLBB__Wza_C
WP_072713160.1	Francisella_uliginis	597	Class-2B	Class-2 (Wza_C In the end; hhpred)	Poly_export__SLBB__Caps_synth_GfcC__Wza_C	Poly_export__SLBB__SLBB__SLBB__Wza_C
WP_072713166.1	Francisella_uliginis	610	Class-2B	Class-2 (Wza_C In the end; hhpred)	Poly_export__SLBB__Caps_synth_GfcC__Wza_C	Poly_export__SLBB__SLBB__SLBB__Wza_C
WP_072714059.1	Rhodothermus_profundi	954	Class-2B	Class-2 (Wza_C In the end; hhpred)	Poly_export__SLBB__Caps_synth_GfcC__Wza_C	Poly_export__SLBB__SLBB__SLBB__SLBB__SLBB__SLBB__SLBB__Wza_C
WP_072717595.1	Planktothrix_tepida	556	Class-2B	Class-2 (Wza_C In the end; hhpred)	Poly_export__SLBB__Caps_synth_GfcC__Wza_C	Poly_export__SLBB__SLBB__Wza_C
WP_072896369.1	Hydrocarboniphaga_daqingensis	573	Class-2B	Class-2 (Wza_C In the end; hhpred)	Poly_export__SLBB__Caps_synth_GfcC__Wza_C	Poly_export__SLBB__SLBB__Wza_C
WP_072926865.1	Yersiniaceae	557	Class-2B	Class-2 (Wza_C In the end; hhpred)	Poly_export__SLBB__Caps_synth_GfcC__Wza_C	Poly_export__SLBB__SLBB__Wza_C
WP_073046535.1	Prevotella_ruminicola	820	Class-2B	Class-2 (Wza_C In the end; hhpred)	Poly_export__SLBB__Caps_synth_GfcC__Wza_C	Poly_export__SLBB__SLBB__SLBB__SLBB__SLBB__Wza_C
WP_073059354.1	Aliifodinibius_roseus	835	Class-2B	Class-2 (Wza_C In the end; hhpred)	Poly_export__SLBB__Caps_synth_GfcC__Wza_C	Poly_export__SLBB__SLBB__SLBB__SLBB__SLBB__Wza_C
WP_073069055.1	Phormidesmis_priestleyi	476	Class-2B	Class-2 (Wza_C In the end; hhpred)	Poly_export__SLBB__Caps_synth_GfcC__Wza_C	Poly_export__SLBB__SLBB__SLBB__Wza_C
WP_073093145.1	Cyclobacterium_lianum	872	Class-2B	Class-2 (Wza_C In the end; hhpred)	Poly_export__SLBB__Caps_synth_GfcC__Wza_C	Poly_export__SLBB__SLBB__SLBB__SLBB__SLBB__Wza_C
WP_073094479.1	Cyclobacterium_lianum	877	Class-2B	Class-2 (Wza_C In the end; hhpred)	Poly_export__SLBB__Caps_synth_GfcC__Wza_C	Poly_export__SLBB__SLBB__SLBB__SLBB__SLBB__SLBB__Wza_C
WP_073133468.1	Roseomonas_rosea	595	Class-2B	Class-2 (Wza_C In the end; hhpred)	Poly_export__SLBB__Caps_synth_GfcC__Wza_C	Poly_export__SLBB__Wza_C
WP_073169939.1	Tangfeifania_diversioriginum	772	Class-2B	Class-2 (Wza_C In the end; hhpred)	Poly_export__SLBB__Caps_synth_GfcC__Wza_C	Poly_export__SLBB__SLBB__SLBB__SLBB__SLBB__SLBB__Wza_C
WP_073203876.1	Prevotella_ruminicola	814	Class-2B	Class-2 (Wza_C In the end; hhpred)	Poly_export__SLBB__Caps_synth_GfcC__Wza_C	Poly_export__SLBB__SLBB__SLBB__SLBB__SLBB__SLBB__Wza_C
WP_073238993.1	Pedobacter_caeni	822	Class-2B	Class-2 (Wza_C In the end; hhpred)	Poly_export__SLBB__Caps_synth_GfcC__Wza_C	Poly_export__SLBB__SLBB__SLBB__SLBB__SLBB__SLBB__Wza_C
WP_073268228.1	Escherichia_coli	558	Class-2B	Class-2 (Wza_C In the end; hhpred)	Poly_export__SLBB__Caps_synth_GfcC__Wza_C	Poly_export__SLBB__SLBB__Wza_C
WP_073314587.1	Bacteroides_stercorirosoris	816	Class-2B	Class-2 (Wza_C In the end; hhpred)	Poly_export__SLBB__Caps_synth_GfcC__Wza_C	Poly_export__SLBB__SLBB__SLBB__SLBB__SLBB__Wza_C
WP_073349876.1	Bacteroides_faecichinchillae	691	Class-2B	Class-2 (Wza_C In the end; hhpred)	Poly_export__SLBB__Caps_synth_GfcC__Wza_C	Poly_export__SLBB__SLBB__SLBB__SLBB__SLBB__Wza_C
WP_073349934.1	Bacteroides_faecichinchillae	804	Class-2B	Class-2 (Wza_C In the end; hhpred)	Poly_export__SLBB__Caps_synth_GfcC__Wza_C	Poly_export__SLBB__SLBB__SLBB__SLBB__SLBB__Wza_C
WP_073350209.1	Bacteroides_faecichinchillae	691	Class-2B	Class-2 (Wza_C In the end; hhpred)	Poly_export__SLBB__Caps_synth_GfcC__Wza_C	Poly_export__SLBB__SLBB__SLBB__SLBB__SLBB__Wza_C
WP_073369797.1	Flavobacterium_fluvii	812	Class-2B	Class-2 (Wza_C In the end; hhpred)	Poly_export__SLBB__Caps_synth_GfcC__Wza_C	Poly_export__SLBB__SLBB__SLBB__SLBB__SLBB__Wza_C
WP_073398641.1	Bacteroides_luti	824	Class-2B	Class-2 (Wza_C In the end; hhpred)	Poly_export__SLBB__Caps_synth_GfcC__Wza_C	Poly_export__SLBB__SLBB__SLBB__SLBB__SLBB__SLBB__Wza_C
WP_073405447.1	Mucilaginibacter_sp._OK098	779	Class-2B	Class-2 (Wza_C In the end; hhpred)	Poly_export__SLBB__Caps_synth_GfcC__Wza_C	Poly_export__SLBB__SLBB__SLBB__SLBB__SLBB__SLBB__Wza_C
WP_073571437.1	Algoriphagus_zhangzhouensis	861	Class-2B	Class-2 (Wza_C In the end; hhpred)	Poly_export__SLBB__Caps_synth_GfcC__Wza_C	Poly_export__SLBB__SLBB__SLBB__SLBB__SLBB__Wza_C
WP_073573169.1	Algoriphagus_zhangzhouensis	864	Class-2B	Class-2 (Wza_C In the end; hhpred)	Poly_export__SLBB__Caps_synth_GfcC__Wza_C	Poly_export__SLBB__SLBB__SLBB__SLBB__SLBB__SLBB__Wza_C
WP_074200035.1	Acetomicrobium_flavidum	755	Class-2B	Class-2 (Wza_C In the end; hhpred)	Poly_export__SLBB__Caps_synth_GfcC__Wza_C	Poly_export__SLBB__SLBB__SLBB__SLBB__SLBB__Wza_C
WP_074225662.1	Algoriphagus_halophilus	862	Class-2B	Class-2 (Wza_C In the end; hhpred)	Poly_export__SLBB__Caps_synth_GfcC__Wza_C	Poly_export__SLBB__SLBB__SLBB__SLBB__SLBB__Wza_C
WP_074489628.1	Mucilaginibacter_polytrichastri	871	Class-2B	Class-2 (Wza_C In the end; hhpred)	Poly_export__SLBB__Caps_synth_GfcC__Wza_C	Poly_export__SLBB__SLBB__SLBB__SLBB__SLBB__SLBB__Wza_C
WP_074520070.1	Escherichia_coli	558	Class-2B	Class-2 (Wza_C In the end; hhpred)	Poly_export__SLBB__Caps_synth_GfcC__Wza_C	Poly_export__SLBB__SLBB__Wza_C
WP_074522823.1	Escherichia_coli	558	Class-2B	Class-2 (Wza_C In the end; hhpred)	Poly_export__SLBB__Caps_synth_GfcC__Wza_C	Poly_export__SLBB__SLBB__Wza_C
