## Supplementary Table S3 for "Bacterial outer-membrane polysaccharide export (OPX) proteins occupy three structural classes with selective β-barrel porin requirements for polymer secretion" (part 8 of 12)

### Sheet: (A)-FINAL_Classification (continued)
Protein Ids	Organism	Protein length	Classification	Classification	BROAD architecture for Classification	Real architecture
WP_074550110.1	Prevotella_bryantii	817	Class-2B	Class-2 (Wza_C In the end; hhpred)	Poly_export__SLBB__Caps_synth_GfcC__Wza_C	Poly_export__SLBB__SLBB__SLBB__SLBB__SLBB__SLBB__Wza_C
WP_074558983.1	Bacteroides_ovatus	804	Class-2B	Class-2 (Wza_C In the end; hhpred)	Poly_export__SLBB__Caps_synth_GfcC__Wza_C	Poly_export__SLBB__SLBB__SLBB__SLBB__SLBB__Wza_C
WP_074589449.1	Pedobacter_antarcticus	777	Class-2B	Class-2 (Wza_C In the end; hhpred)	Poly_export__SLBB__Caps_synth_GfcC__Wza_C	Poly_export__SLBB__SLBB__SLBB__SLBB__SLBB__SLBB__Wza_C
WP_074608270.1	Pedobacter_steynii	822	Class-2B	Class-2 (Wza_C In the end; hhpred)	Poly_export__SLBB__Caps_synth_GfcC__Wza_C	Poly_export__SLBB__SLBB__SLBB__SLBB__SLBB__SLBB__Wza_C
WP_074614630.1	Prevotella_bryantii	758	Class-2B	Class-2 (Wza_C In the end; hhpred)	Poly_export__SLBB__Caps_synth_GfcC__Wza_C	Poly_export__SLBB__SLBB__SLBB__SLBB__SLBB__Wza_C
WP_074638466.1	Bacteroides_ovatus	804	Class-2B	Class-2 (Wza_C In the end; hhpred)	Poly_export__SLBB__Caps_synth_GfcC__Wza_C	Poly_export__SLBB__SLBB__SLBB__SLBB__SLBB__Wza_C
WP_074692460.1	Campylobacter_lari	547	Class-2B	Class-2 (Wza_C In the end; hhpred)	Poly_export__SLBB__Caps_synth_GfcC__Wza_C	Poly_export__SLBB__SLBB__Wza_C
WP_074708404.1	Bacteroides_xylanisolvens	804	Class-2B	Class-2 (Wza_C In the end; hhpred)	Poly_export__SLBB__Caps_synth_GfcC__Wza_C	Poly_export__SLBB__SLBB__SLBB__SLBB__SLBB__Wza_C
WP_074708574.1	Bacteroides_xylanisolvens	804	Class-2B	Class-2 (Wza_C In the end; hhpred)	Poly_export__SLBB__Caps_synth_GfcC__Wza_C	Poly_export__SLBB__SLBB__SLBB__SLBB__SLBB__Wza_C
WP_074712136.1	Alistipes_timonensis	801	Class-2B	Class-2 (Wza_C In the end; hhpred)	Poly_export__SLBB__Caps_synth_GfcC__Wza_C	Poly_export__SLBB__SLBB__SLBB__SLBB__SLBB__Wza_C
WP_074762154.1	Prevotella_ruminicola	820	Class-2B	Class-2 (Wza_C In the end; hhpred)	Poly_export__SLBB__Caps_synth_GfcC__Wza_C	Poly_export__SLBB__SLBB__SLBB__SLBB__SLBB__Wza_C
WP_074783260.1	Phocaeicola_vulgatus	830	Class-2B	Class-2 (Wza_C In the end; hhpred)	Poly_export__SLBB__Caps_synth_GfcC__Wza_C	Poly_export__SLBB__SLBB__SLBB__SLBB__SLBB__SLBB__Wza_C
WP_074911383.1	Bacteroides_xylanisolvens	804	Class-2B	Class-2 (Wza_C In the end; hhpred)	Poly_export__SLBB__Caps_synth_GfcC__Wza_C	Poly_export__SLBB__SLBB__SLBB__SLBB__SLBB__Wza_C
WP_075102004.1	Psychrobacter_sp._Rd_27.2	589	Class-2B	Class-2 (Wza_C In the end; hhpred)	Poly_export__SLBB__Caps_synth_GfcC__Wza_C	Poly_export__SLBB__SLBB__Wza_C
WP_075115255.1	Aeromonas_veronii	529	Class-2B	Class-2 (Wza_C In the end; hhpred)	Poly_export__SLBB__Caps_synth_GfcC__Wza_C	Poly_export__SLBB__SLBB__Wza_C
WP_075193486.1	Cronobacter_muytjensii	554	Class-2B	Class-2 (Wza_C In the end; hhpred)	Poly_export__SLBB__Caps_synth_GfcC__Wza_C	Poly_export__SLBB__Wza_C
WP_075197462.1	Cronobacter_turicensis	554	Class-2B	Class-2 (Wza_C In the end; hhpred)	Poly_export__SLBB__Caps_synth_GfcC__Wza_C	Poly_export__SLBB__Wza_C
WP_075349937.1	Algoriphagus_marinus	860	Class-2B	Class-2 (Wza_C In the end; hhpred)	Poly_export__SLBB__Caps_synth_GfcC__Wza_C	Poly_export__SLBB__SLBB__SLBB__SLBB__SLBB__SLBB__Wza_C
WP_075454791.1	Campylobacter_coli	543	Class-2B	Class-2 (Wza_C In the end; hhpred)	Poly_export__SLBB__Caps_synth_GfcC__Wza_C	Poly_export__SLBB__SLBB__Wza_C
WP_075460197.1	Campylobacter_coli	543	Class-2B	Class-2 (Wza_C In the end; hhpred)	Poly_export__SLBB__Caps_synth_GfcC__Wza_C	Poly_export__SLBB__SLBB__Wza_C
WP_075480507.1	Campylobacter_coli	543	Class-2B	Class-2 (Wza_C In the end; hhpred)	Poly_export__SLBB__Caps_synth_GfcC__Wza_C	Poly_export__SLBB__SLBB__Wza_C
WP_075503302.1	Campylobacter_coli	543	Class-2B	Class-2 (Wza_C In the end; hhpred)	Poly_export__SLBB__Caps_synth_GfcC__Wza_C	Poly_export__SLBB__SLBB__Wza_C
WP_075558331.1	Parabacteroides_timonensis	796	Class-2B	Class-2 (Wza_C In the end; hhpred)	Poly_export__SLBB__Caps_synth_GfcC__Wza_C	Poly_export__Poly_export__SLBB__SLBB__SLBB__SLBB__SLBB__SLBB__Wza_C
WP_075561170.1	Salinicola_sp._MH3R3-1	584	Class-2B	Class-2 (Wza_C In the end; hhpred)	Poly_export__SLBB__Caps_synth_GfcC__Wza_C	Poly_export__SLBB__SLBB__Wza_C
WP_075570757.1	Salinicola_socius	585	Class-2B	Class-2 (Wza_C In the end; hhpred)	Poly_export__SLBB__Caps_synth_GfcC__Wza_C	Poly_export__SLBB__SLBB__Wza_C
WP_075780378.1	Marinitoga_sp._1137	963	Class-2B	Class-2 (Wza_C In the end; hhpred)	Poly_export__SLBB__Caps_synth_GfcC__Wza_C	Poly_export__SLBB__SLBB__Wza_C
WP_075893889.1	Limnothrix_rosea	545	Class-2B	Class-2 (Wza_C In the end; hhpred)	Poly_export__SLBB__Caps_synth_GfcC__Wza_C	Poly_export__SLBB__SLBB__SLBB__Wza_C
WP_075967483.1	Parabacteroides_massiliensis	814	Class-2B	Class-2 (Wza_C In the end; hhpred)	Poly_export__SLBB__Caps_synth_GfcC__Wza_C	Poly_export__SLBB__SLBB__SLBB__SLBB__SLBB__SLBB__Wza_C
WP_076377649.1	Mucilaginibacter_lappiensis	830	Class-2B	Class-2 (Wza_C In the end; hhpred)	Poly_export__SLBB__Caps_synth_GfcC__Wza_C	Poly_export__SLBB__SLBB__SLBB__SLBB__SLBB__SLBB__Wza_C
WP_076500519.1	Belliella_pelovolcani	861	Class-2B	Class-2 (Wza_C In the end; hhpred)	Poly_export__SLBB__Caps_synth_GfcC__Wza_C	Poly_export__SLBB__SLBB__SLBB__SLBB__SLBB__SLBB__Wza_C
WP_076712784.1	Desulfurobacterium_indicum	969	Class-2B	Class-2 (Wza_C In the end; hhpred)	Poly_export__SLBB__Caps_synth_GfcC__Wza_C	Poly_export__SLBB__SLBB__SLBB__SLBB__SLBB__SLBB__SLBB__Wza_C
WP_076736489.1	Cronobacter_sakazakii	554	Class-2B	Class-2 (Wza_C In the end; hhpred)	Poly_export__SLBB__Caps_synth_GfcC__Wza_C	Poly_export__SLBB__Wza_C
WP_076930101.1	Proteiniphilum_saccharofermentans	789	Class-2B	Class-2 (Wza_C In the end; hhpred)	Poly_export__SLBB__Caps_synth_GfcC__Wza_C	Poly_export__SLBB__SLBB__SLBB__SLBB__SLBB__SLBB__Wza_C
WP_076956234.1	Roseomonas_deserti	577	Class-2B	Class-2 (Wza_C In the end; hhpred)	Poly_export__SLBB__Caps_synth_GfcC__Wza_C	Poly_export__SLBB__Wza_C
WP_077131087.1	Spirosoma_montaniterrae	871	Class-2B	Class-2 (Wza_C In the end; hhpred)	Poly_export__SLBB__Caps_synth_GfcC__Wza_C	Poly_export__SLBB__SLBB__SLBB__SLBB__SLBB__SLBB__Wza_C
WP_077147098.1	Sphingopyxis_sp._KK2	613	Class-2B	Class-2 (Wza_C In the end; hhpred)	Poly_export__SLBB__Caps_synth_GfcC__Wza_C	Poly_export__SLBB__SLBB__SLBB__SLBB__Wza_C
WP_077153596.1	Bacteroides_bouchesdurhonensis	804	Class-2B	Class-2 (Wza_C In the end; hhpred)	Poly_export__SLBB__Caps_synth_GfcC__Wza_C	Poly_export__SLBB__SLBB__SLBB__SLBB__SLBB__Wza_C
WP_077154359.1	Bacteroides_bouchesdurhonensis	804	Class-2B	Class-2 (Wza_C In the end; hhpred)	Poly_export__SLBB__Caps_synth_GfcC__Wza_C	Poly_export__SLBB__SLBB__SLBB__SLBB__SLBB__Wza_C
WP_077154513.1	Bacteroides_bouchesdurhonensis	804	Class-2B	Class-2 (Wza_C In the end; hhpred)	Poly_export__SLBB__Caps_synth_GfcC__Wza_C	Poly_export__SLBB__SLBB__SLBB__SLBB__SLBB__Wza_C
WP_077155036.1	Bacteroides_bouchesdurhonensis	804	Class-2B	Class-2 (Wza_C In the end; hhpred)	Poly_export__SLBB__Caps_synth_GfcC__Wza_C	Poly_export__SLBB__SLBB__SLBB__SLBB__SLBB__Wza_C
WP_077155982.1	Bacteroides_bouchesdurhonensis	677	Class-2B	Class-2 (Wza_C In the end; hhpred)	Poly_export__SLBB__Caps_synth_GfcC__Wza_C	Poly_export__SLBB__SLBB__SLBB__SLBB__SLBB__Wza_C
WP_077195985.1	Prevotella_ihumii	875	Class-2B	Class-2 (Wza_C In the end; hhpred)	Poly_export__SLBB__Caps_synth_GfcC__Wza_C	Poly_export__SLBB__SLBB__SLBB__SLBB__SLBB__Wza_C
WP_077352415.1	Algoriphagus_sp._A40	861	Class-2B	Class-2 (Wza_C In the end; hhpred)	Poly_export__SLBB__Caps_synth_GfcC__Wza_C	Poly_export__SLBB__SLBB__SLBB__SLBB__SLBB__Wza_C
WP_077392739.1	Enterobacteriaceae	552	Class-2B	Class-2 (Wza_C In the end; hhpred)	Poly_export__SLBB__Caps_synth_GfcC__Wza_C	Poly_export__SLBB__SLBB__Wza_C
WP_077511420.1	Sphingomonas_sp._LM7	624	Class-2B	Class-2 (Wza_C In the end; hhpred)	Poly_export__SLBB__Caps_synth_GfcC__Wza_C	Poly_export__SLBB__SLBB__SLBB__SLBB__Wza_C
WP_077919473.1	Spirosoma_sp._209	802	Class-2B	Class-2 (Wza_C In the end; hhpred)	Poly_export__SLBB__Caps_synth_GfcC__Wza_C	Poly_export__SLBB__SLBB__SLBB__SLBB__SLBB__SLBB__Wza_C
WP_077919915.1	Spirosoma_sp._209	883	Class-2B	Class-2 (Wza_C In the end; hhpred)	Poly_export__SLBB__Caps_synth_GfcC__Wza_C	Poly_export__SLBB__SLBB__SLBB__SLBB__SLBB__SLBB__Wza_C
WP_078254148.1	Moraxella_pluranimalium	572	Class-2B	Class-2 (Wza_C In the end; hhpred)	Poly_export__SLBB__Caps_synth_GfcC__Wza_C	Poly_export__SLBB__SLBB__Wza_C
WP_078274641.1	Moraxella_bovis	568	Class-2B	Class-2 (Wza_C In the end; hhpred)	Poly_export__SLBB__Caps_synth_GfcC__Wza_C	Poly_export__SLBB__SLBB__Wza_C
WP_078277057.1	Moraxella_caviae	577	Class-2B	Class-2 (Wza_C In the end; hhpred)	Poly_export__SLBB__Caps_synth_GfcC__Wza_C	Poly_export__SLBB__Wza_C
WP_078307664.1	Moraxella_lincolnii	580	Class-2B	Class-2 (Wza_C In the end; hhpred)	Poly_export__SLBB__Caps_synth_GfcC__Wza_C	Poly_export__SLBB__SLBB__SLBB__Wza_C
WP_078831064.1	Sediminibacterium_ginsengisoli	768	Class-2B	Class-2 (Wza_C In the end; hhpred)	Poly_export__SLBB__Caps_synth_GfcC__Wza_C	Poly_export__SLBB__SLBB__SLBB__SLBB__SLBB__SLBB__Wza_C
WP_079253954.1	Endozoicomonas_arenosclerae	545	Class-2B	Class-2 (Wza_C In the end; hhpred)	Poly_export__SLBB__Caps_synth_GfcC__Wza_C	Poly_export__SLBB__Wza_C
WP_079325625.1	Moraxella_equi	568	Class-2B	Class-2 (Wza_C In the end; hhpred)	Poly_export__SLBB__Caps_synth_GfcC__Wza_C	Poly_export__SLBB__SLBB__Wza_C
WP_079364132.1	Moraxella_lacunata	574	Class-2B	Class-2 (Wza_C In the end; hhpred)	Poly_export__SLBB__Caps_synth_GfcC__Wza_C	Poly_export__SLBB__SLBB__Wza_C
WP_079557358.1	Alkalitalea_saponilacus	824	Class-2B	Class-2 (Wza_C In the end; hhpred)	Poly_export__SLBB__Caps_synth_GfcC__Wza_C	Poly_export__SLBB__SLBB__SLBB__SLBB__SLBB__Wza_C
WP_079677229.1	Planktothrix_sp._PCC_11201	552	Class-2B	Class-2 (Wza_C In the end; hhpred)	Poly_export__SLBB__Caps_synth_GfcC__Wza_C	Poly_export__SLBB__SLBB__Wza_C
WP_079682503.1	Parabacteroides_chartae	809	Class-2B	Class-2 (Wza_C In the end; hhpred)	Poly_export__SLBB__Caps_synth_GfcC__Wza_C	Poly_export__SLBB__SLBB__SLBB__SLBB__SLBB__Wza_C
WP_079704044.1	Daejeonella_lutea	776	Class-2B	Class-2 (Wza_C In the end; hhpred)	Poly_export__SLBB__Caps_synth_GfcC__Wza_C	Poly_export__SLBB__SLBB__SLBB__SLBB__SLBB__SLBB__Wza_C
WP_079704097.1	Daejeonella_lutea	821	Class-2B	Class-2 (Wza_C In the end; hhpred)	Poly_export__SLBB__Caps_synth_GfcC__Wza_C	Poly_export__SLBB__SLBB__SLBB__SLBB__SLBB__SLBB__Wza_C
WP_080056082.1	Spirosoma_aerolatum	871	Class-2B	Class-2 (Wza_C In the end; hhpred)	Poly_export__SLBB__Caps_synth_GfcC__Wza_C	Poly_export__SLBB__SLBB__SLBB__SLBB__SLBB__Wza_C
WP_080239465.1	Spirosoma_rigui	877	Class-2B	Class-2 (Wza_C In the end; hhpred)	Poly_export__SLBB__Caps_synth_GfcC__Wza_C	Poly_export__SLBB__SLBB__SLBB__SLBB__SLBB__SLBB__Wza_C
WP_080321776.1	Cronobacter_sakazakii	554	Class-2B	Class-2 (Wza_C In the end; hhpred)	Poly_export__SLBB__Caps_synth_GfcC__Wza_C	Poly_export__SLBB__Wza_C
WP_080554205.1	Comamonas	592	Class-2B	Class-2 (Wza_C In the end; hhpred)	Poly_export__SLBB__Caps_synth_GfcC__Wza_C	Poly_export__SLBB__SLBB__Wza_C
WP_080878776.1	Nitrospira_sp._ND1	877	Class-2B	Class-2 (Wza_C In the end; hhpred)	Poly_export__SLBB__Caps_synth_GfcC__Wza_C	Poly_export__SLBB__SLBB__SLBB__SLBB__SLBB__Wza_C
WP_080945878.1	Moraxella_bovoculi	581	Class-2B	Class-2 (Wza_C In the end; hhpred)	Poly_export__SLBB__Caps_synth_GfcC__Wza_C	Poly_export__SLBB__SLBB__Wza_C
WP_081353968.1	Nitrosospira_multiformis	611	Class-2B	Class-2 (Wza_C In the end; hhpred)	Poly_export__SLBB__Caps_synth_GfcC__Wza_C	Poly_export__SLBB__SLBB__Wza_C
WP_081431544.1	Moorea_bouillonii	547	Class-2B	Class-2 (Wza_C In the end; hhpred)	Poly_export__SLBB__Caps_synth_GfcC__Wza_C	Poly_export__SLBB__SLBB__SLBB__SLBB__Wza_C
WP_081456041.1	Grimontia_hollisae	572	Class-2B	Class-2 (Wza_C In the end; hhpred)	Poly_export__SLBB__Caps_synth_GfcC__Wza_C	Poly_export__SLBB__Wza_C
WP_081542094.1	Chromobacterium_violaceum	542	Class-2B	Class-2 (Wza_C In the end; hhpred)	Poly_export__SLBB__Caps_synth_GfcC__Wza_C	Poly_export__SLBB__SLBB__Wza_C
WP_081544943.1	Chromobacterium_haemolyticum	548	Class-2B	Class-2 (Wza_C In the end; hhpred)	Poly_export__SLBB__Caps_synth_GfcC__Wza_C	Poly_export__SLBB__Wza_C
WP_081574769.1	Chromobacterium_haemolyticum	551	Class-2B	Class-2 (Wza_C In the end; hhpred)	Poly_export__SLBB__Caps_synth_GfcC__Wza_C	Poly_export__SLBB__SLBB__Wza_C
WP_081610488.1	Mariniradius_saccharolyticus	869	Class-2B	Class-2 (Wza_C In the end; hhpred)	Poly_export__SLBB__Caps_synth_GfcC__Wza_C	Poly_export__SLBB__SLBB__SLBB__SLBB__SLBB__SLBB__Wza_C
WP_081681358.1	Flectobacillus_major	804	Class-2B	Class-2 (Wza_C In the end; hhpred)	Poly_export__SLBB__Caps_synth_GfcC__Wza_C	Poly_export__SLBB__SLBB__SLBB__SLBB__SLBB__SLBB__Wza_C
WP_081870044.1	Endozoicomonas_numazuensis	549	Class-2B	Class-2 (Wza_C In the end; hhpred)	Poly_export__SLBB__Caps_synth_GfcC__Wza_C	Poly_export__SLBB__Wza_C
WP_081942182.1	Spirochaeta_lutea	800	Class-2B	Class-2 (Wza_C In the end; hhpred)	Poly_export__SLBB__Caps_synth_GfcC__Wza_C	Poly_export__SLBB__SLBB__SLBB__Wza_C
WP_082070871.1	Gynuella_sunshinyii	574	Class-2B	Class-2 (Wza_C In the end; hhpred)	Poly_export__SLBB__Caps_synth_GfcC__Wza_C	Poly_export__SLBB__SLBB__Wza_C
WP_082074177.1	Bacteroides_intestinalis	794	Class-2B	Class-2 (Wza_C In the end; hhpred)	Poly_export__SLBB__Caps_synth_GfcC__Wza_C	Poly_export__SLBB__SLBB__SLBB__SLBB__SLBB__Wza_C
WP_082213788.1	Dyadobacter_psychrophilus	801	Class-2B	Class-2 (Wza_C In the end; hhpred)	Poly_export__SLBB__Caps_synth_GfcC__Wza_C	Poly_export__SLBB__SLBB__SLBB__SLBB__SLBB__SLBB__Wza_C
WP_082243038.1	Vibrio_sp._J2-4	576	Class-2B	Class-2 (Wza_C In the end; hhpred)	Poly_export__SLBB__Caps_synth_GfcC__Wza_C	Poly_export__SLBB__Wza_C
WP_082348723.1	Planktothricoides_sp._SR001	467	Class-2B	Class-2 (Wza_C In the end; hhpred)	Poly_export__SLBB__Caps_synth_GfcC__Wza_C	Poly_export__SLBB__SLBB__SLBB__Wza_C
WP_082350161.1	unclassified_Novosphingobium	568	Class-2B	Class-2 (Wza_C In the end; hhpred)	Poly_export__SLBB__Caps_synth_GfcC__Wza_C	Poly_export__SLBB__Wza_C
WP_082391192.1	Jiulongibacter_sediminis	824	Class-2B	Class-2 (Wza_C In the end; hhpred)	Poly_export__SLBB__Caps_synth_GfcC__Wza_C	Poly_export__SLBB__SLBB__SLBB__SLBB__SLBB__SLBB__Wza_C
WP_082455093.1	Pedobacter_sp._Leaf41	822	Class-2B	Class-2 (Wza_C In the end; hhpred)	Poly_export__SLBB__Caps_synth_GfcC__Wza_C	Poly_export__SLBB__SLBB__SLBB__SLBB__SLBB__SLBB__Wza_C
WP_082673601.1	Thermodesulfovibrio_aggregans	559	Class-2B	Class-2 (Wza_C In the end; hhpred)	Poly_export__SLBB__Caps_synth_GfcC__Wza_C	Poly_export__SLBB__SLBB__Wza_C
WP_082821367.1	Gemmatimonas_phototrophica	815	Class-2B	Class-2 (Wza_C In the end; hhpred)	Poly_export__SLBB__Caps_synth_GfcC__Wza_C	Poly_export__SLBB__SLBB__SLBB__SLBB__SLBB__SLBB__Wza_C
WP_082829882.1	Ectothiorhodospira_sp._BSL-9	580	Class-2B	Class-2 (Wza_C In the end; hhpred)	Poly_export__SLBB__Caps_synth_GfcC__Wza_C	Poly_export__SLBB__SLBB__Wza_C
WP_082897239.1	Thalassotalea_crassostreae	606	Class-2B	Class-2 (Wza_C In the end; hhpred)	Poly_export__SLBB__Caps_synth_GfcC__Wza_C	Poly_export__SLBB__Wza_C
WP_082954237.1	Photobacterium_phosphoreum	550	Class-2B	Class-2 (Wza_C In the end; hhpred)	Poly_export__SLBB__Caps_synth_GfcC__Wza_C	Poly_export__SLBB__Wza_C
WP_082960792.1	Photobacterium_phosphoreum	550	Class-2B	Class-2 (Wza_C In the end; hhpred)	Poly_export__SLBB__Caps_synth_GfcC__Wza_C	Poly_export__SLBB__Wza_C
WP_082995491.1	Moraxella_nonliquefaciens	574	Class-2B	Class-2 (Wza_C In the end; hhpred)	Poly_export__SLBB__Caps_synth_GfcC__Wza_C	Poly_export__SLBB__SLBB__Wza_C
WP_083053089.1	Marispirochaeta_aestuarii	401	Class-2B	Class-2 (Wza_C In the end; hhpred)	Poly_export__SLBB__Caps_synth_GfcC__Wza_C	Poly_export__SLBB__SLBB__Wza_C
WP_083102018.1	Moraxella_nonliquefaciens	574	Class-2B	Class-2 (Wza_C In the end; hhpred)	Poly_export__SLBB__Caps_synth_GfcC__Wza_C	Poly_export__SLBB__SLBB__Wza_C
WP_083104793.1	Moraxella_nonliquefaciens	574	Class-2B	Class-2 (Wza_C In the end; hhpred)	Poly_export__SLBB__Caps_synth_GfcC__Wza_C	Poly_export__SLBB__SLBB__Wza_C
WP_083232355.1	Endozoicomonas_atrinae	956	Class-2B	Class-2 (Wza_C In the end; hhpred)	Poly_export__SLBB__Caps_synth_GfcC__Wza_C	Poly_export__SLBB__SLBB__SLBB__SLBB__SLBB__SLBB__Wza_C
WP_083331777.1	Prevotella_bryantii	750	Class-2B	Class-2 (Wza_C In the end; hhpred)	Poly_export__SLBB__Caps_synth_GfcC__Wza_C	Poly_export__SLBB__SLBB__SLBB__SLBB__SLBB__Wza_C
WP_083374227.1	Moorea_producens	547	Class-2B	Class-2 (Wza_C In the end; hhpred)	Poly_export__SLBB__Caps_synth_GfcC__Wza_C	Poly_export__SLBB__SLBB__SLBB__Wza_C
WP_083518023.1	Desulfomicrobium_orale	533	Class-2B	Class-2 (Wza_C In the end; hhpred)	Poly_export__SLBB__Caps_synth_GfcC__Wza_C	Poly_export__SLBB__Wza_C
WP_083616844.1	Planktothrix_serta	469	Class-2B	Class-2 (Wza_C In the end; hhpred)	Poly_export__SLBB__Caps_synth_GfcC__Wza_C	Poly_export__SLBB__SLBB__SLBB__Wza_C
WP_083619449.1	Planktothrix_paucivesiculata	549	Class-2B	Class-2 (Wza_C In the end; hhpred)	Poly_export__SLBB__Caps_synth_GfcC__Wza_C	Poly_export__SLBB__SLBB__Wza_C
WP_083620517.1	Planktothrix_serta	550	Class-2B	Class-2 (Wza_C In the end; hhpred)	Poly_export__SLBB__Caps_synth_GfcC__Wza_C	Poly_export__SLBB__Wza_C
WP_083639152.1	Algoriphagus_marinus	866	Class-2B	Class-2 (Wza_C In the end; hhpred)	Poly_export__SLBB__Caps_synth_GfcC__Wza_C	Poly_export__SLBB__SLBB__SLBB__SLBB__SLBB__SLBB__Wza_C
WP_083694071.1	Flexibacter_sp._ATCC_35103	835	Class-2B	Class-2 (Wza_C In the end; hhpred)	Poly_export__SLBB__Caps_synth_GfcC__Wza_C	Poly_export__SLBB__SLBB__SLBB__SLBB__SLBB__Wza_C
WP_083717061.1	Mailhella_massiliensis	551	Class-2B	Class-2 (Wza_C In the end; hhpred)	Poly_export__SLBB__Caps_synth_GfcC__Wza_C	Poly_export__Wza_C
WP_083748974.1	Pelomonas_sp._KK5	661	Class-2B	Class-2 (Wza_C In the end; hhpred)	Poly_export__SLBB__Caps_synth_GfcC__Wza_C	Poly_export__SLBB__SLBB__SLBB__SLBB__Wza_C
WP_083807177.1	Paludibacter_propionicigenes	816	Class-2B	Class-2 (Wza_C In the end; hhpred)	Poly_export__SLBB__Caps_synth_GfcC__Wza_C	Poly_export__SLBB__SLBB__SLBB__SLBB__SLBB__SLBB__Wza_C
WP_084053389.1	Holophaga_foetida	825	Class-2B	Class-2 (Wza_C In the end; hhpred)	Poly_export__SLBB__Caps_synth_GfcC__Wza_C	Poly_export__SLBB__SLBB__SLBB__SLBB__SLBB__Wza_C
WP_084118976.1	Aquiflexum_balticum	878	Class-2B	Class-2 (Wza_C In the end; hhpred)	Poly_export__SLBB__Caps_synth_GfcC__Wza_C	Poly_export__SLBB__SLBB__SLBB__SLBB__SLBB__SLBB__Wza_C
WP_084166207.1	Anditalea_andensis	875	Class-2B	Class-2 (Wza_C In the end; hhpred)	Poly_export__SLBB__Caps_synth_GfcC__Wza_C	Poly_export__SLBB__SLBB__SLBB__SLBB__SLBB__SLBB__Wza_C
WP_084224352.1	Stenoxybacter_acetivorans	565	Class-2B	Class-2 (Wza_C In the end; hhpred)	Poly_export__SLBB__Caps_synth_GfcC__Wza_C	Poly_export__Wza_C
WP_084239171.1	Pedobacter_africanus	829	Class-2B	Class-2 (Wza_C In the end; hhpred)	Poly_export__SLBB__Caps_synth_GfcC__Wza_C	Poly_export__SLBB__SLBB__SLBB__SLBB__SLBB__SLBB__Wza_C
WP_084288833.1	Pedobacter_nyackensis	824	Class-2B	Class-2 (Wza_C In the end; hhpred)	Poly_export__SLBB__Caps_synth_GfcC__Wza_C	Poly_export__SLBB__SLBB__SLBB__SLBB__SLBB__SLBB__Wza_C
WP_084372634.1	Reichenbachiella_faecimaris	847	Class-2B	Class-2 (Wza_C In the end; hhpred)	Poly_export__SLBB__Caps_synth_GfcC__Wza_C	Poly_export__SLBB__SLBB__SLBB__SLBB__SLBB__SLBB__Wza_C
WP_084391105.1	Novosphingobium_capsulatum	568	Class-2B	Class-2 (Wza_C In the end; hhpred)	Poly_export__SLBB__Caps_synth_GfcC__Wza_C	Poly_export__SLBB__Wza_C
WP_084438855.1	Algoriphagus_mannitolivorans	892	Class-2B	Class-2 (Wza_C In the end; hhpred)	Poly_export__SLBB__Caps_synth_GfcC__Wza_C	Poly_export__SLBB__SLBB__SLBB__SLBB__SLBB__Wza_C
WP_084555066.1	Phormidium_ambiguum	729	Class-2B	Class-2 (Wza_C In the end; hhpred)	Poly_export__SLBB__Caps_synth_GfcC__Wza_C	Poly_export__SLBB__SLBB__SLBB__SLBB__SLBB__Wza_C
WP_084578928.1	Sphingomonas_azotifigens	622	Class-2B	Class-2 (Wza_C In the end; hhpred)	Poly_export__SLBB__Caps_synth_GfcC__Wza_C	Poly_export__SLBB__SLBB__SLBB__SLBB__Wza_C
WP_084629047.1	Neptunomonas_japonica	583	Class-2B	Class-2 (Wza_C In the end; hhpred)	Poly_export__SLBB__Caps_synth_GfcC__Wza_C	Poly_export__SLBB__SLBB__Wza_C
WP_084639387.1	Geitlerinema_sp._PCC_9228	611	Class-2B	Class-2 (Wza_C In the end; hhpred)	Poly_export__SLBB__Caps_synth_GfcC__Wza_C	Poly_export__SLBB__SLBB__SLBB__SLBB__Wza_C
WP_084639783.1	Geitlerinema_sp._PCC_9228	526	Class-2B	Class-2 (Wza_C In the end; hhpred)	Poly_export__SLBB__Caps_synth_GfcC__Wza_C	Poly_export__SLBB__SLBB__Wza_C
WP_084762189.1	Leptolyngbya_sp._NIES-3755	507	Class-2B	Class-2 (Wza_C In the end; hhpred)	Poly_export__SLBB__Caps_synth_GfcC__Wza_C	Poly_export__SLBB__SLBB__SLBB__Wza_C
WP_084824853.1	Lampropedia_cohaerens	599	Class-2B	Class-2 (Wza_C In the end; hhpred)	Poly_export__SLBB__Caps_synth_GfcC__Wza_C	Poly_export__SLBB__Wza_C
WP_084884160.1	Vibrio_sp._qd031	583	Class-2B	Class-2 (Wza_C In the end; hhpred)	Poly_export__SLBB__Caps_synth_GfcC__Wza_C	Poly_export__SLBB__Wza_C
WP_084936586.1	Pantoea_rwandensis	558	Class-2B	Class-2 (Wza_C In the end; hhpred)	Poly_export__SLBB__Caps_synth_GfcC__Wza_C	Poly_export__SLBB__SLBB__Wza_C
WP_084984613.1	Rouxiella_silvae	557	Class-2B	Class-2 (Wza_C In the end; hhpred)	Poly_export__SLBB__Caps_synth_GfcC__Wza_C	Poly_export__SLBB__Wza_C
WP_085036595.1	Cronobacter_sakazakii	554	Class-2B	Class-2 (Wza_C In the end; hhpred)	Poly_export__SLBB__Caps_synth_GfcC__Wza_C	Poly_export__SLBB__Wza_C
WP_085318104.1	Derxia_lacustris	595	Class-2B	Class-2 (Wza_C In the end; hhpred)	Poly_export__SLBB__Caps_synth_GfcC__Wza_C	Poly_export__SLBB__Wza_C
WP_085412831.1	Fibrella	897	Class-2B	Class-2 (Wza_C In the end; hhpred)	Poly_export__SLBB__Caps_synth_GfcC__Wza_C	Poly_export__SLBB__SLBB__SLBB__SLBB__SLBB__SLBB__Wza_C
WP_085473364.1	Sphingobacterium_psychroaquaticum	839	Class-2B	Class-2 (Wza_C In the end; hhpred)	Poly_export__SLBB__Caps_synth_GfcC__Wza_C	Poly_export__SLBB__SLBB__SLBB__SLBB__SLBB__SLBB__Wza_C
WP_085543903.1	Dethiosulfovibrio_salsuginis	712	Class-2B	Class-2 (Wza_C In the end; hhpred)	Poly_export__SLBB__Caps_synth_GfcC__Wza_C	Poly_export__SLBB__SLBB__SLBB__SLBB__SLBB__Wza_C
WP_086181226.1	Acinetobacter_sp._ANC_4558	558	Class-2B	Class-2 (Wza_C In the end; hhpred)	Poly_export__SLBB__Caps_synth_GfcC__Wza_C	Poly_export__SLBB__Wza_C
WP_086193946.1	unclassified_Acinetobacter	561	Class-2B	Class-2 (Wza_C In the end; hhpred)	Poly_export__SLBB__Caps_synth_GfcC__Wza_C	Poly_export__SLBB__Wza_C
WP_086459299.1	Vibrio_parahaemolyticus	900	Class-2B	Class-2 (Wza_C In the end; hhpred)	Poly_export__SLBB__Caps_synth_GfcC__Wza_C	Poly_export__SLBB__SLBB__SLBB__SLBB__SLBB__SLBB__Wza_C
WP_086498953.1	Algoriphagus_ratkowskyi	861	Class-2B	Class-2 (Wza_C In the end; hhpred)	Poly_export__SLBB__Caps_synth_GfcC__Wza_C	Poly_export__SLBB__SLBB__SLBB__SLBB__SLBB__SLBB__Wza_C
WP_086500995.1	Algoriphagus_ratkowskyi	857	Class-2B	Class-2 (Wza_C In the end; hhpred)	Poly_export__SLBB__Caps_synth_GfcC__Wza_C	Poly_export__SLBB__SLBB__SLBB__SLBB__SLBB__Wza_C
WP_086540710.1	Algoriphagus_antarcticus	862	Class-2B	Class-2 (Wza_C In the end; hhpred)	Poly_export__SLBB__Caps_synth_GfcC__Wza_C	Poly_export__SLBB__SLBB__SLBB__SLBB__SLBB__SLBB__Wza_C
WP_086541156.1	Algoriphagus_antarcticus	858	Class-2B	Class-2 (Wza_C In the end; hhpred)	Poly_export__SLBB__Caps_synth_GfcC__Wza_C	Poly_export__SLBB__SLBB__SLBB__SLBB__SLBB__SLBB__Wza_C
WP_087042107.1	Psychrobacter	590	Class-2B	Class-2 (Wza_C In the end; hhpred)	Poly_export__SLBB__Caps_synth_GfcC__Wza_C	Poly_export__SLBB__Wza_C
WP_087082616.1	Comamonas_testosteroni	591	Class-2B	Class-2 (Wza_C In the end; hhpred)	Poly_export__SLBB__Caps_synth_GfcC__Wza_C	Poly_export__SLBB__SLBB__Wza_C
WP_087131977.1	Caballeronia_pedi	533	Class-2B	Class-2 (Wza_C In the end; hhpred)	Poly_export__SLBB__Caps_synth_GfcC__Wza_C	Poly_export__SLBB__SLBB__Wza_C
WP_087149374.1	Algoriphagus_resistens	857	Class-2B	Class-2 (Wza_C In the end; hhpred)	Poly_export__SLBB__Caps_synth_GfcC__Wza_C	Poly_export__SLBB__SLBB__SLBB__SLBB__SLBB__SLBB__Wza_C
WP_087318425.1	Bacteroides_xylanisolvens	804	Class-2B	Class-2 (Wza_C In the end; hhpred)	Poly_export__SLBB__Caps_synth_GfcC__Wza_C	Poly_export__SLBB__SLBB__SLBB__SLBB__SLBB__Wza_C
WP_087321321.1	Bacteroides_xylanisolvens	804	Class-2B	Class-2 (Wza_C In the end; hhpred)	Poly_export__SLBB__Caps_synth_GfcC__Wza_C	Poly_export__SLBB__SLBB__SLBB__SLBB__SLBB__Wza_C
WP_087323352.1	Bacteroides_xylanisolvens	804	Class-2B	Class-2 (Wza_C In the end; hhpred)	Poly_export__SLBB__Caps_synth_GfcC__Wza_C	Poly_export__SLBB__SLBB__SLBB__SLBB__SLBB__Wza_C
WP_087332566.1	Bacteroides_uniformis	806	Class-2B	Class-2 (Wza_C In the end; hhpred)	Poly_export__SLBB__Caps_synth_GfcC__Wza_C	Poly_export__SLBB__SLBB__SLBB__SLBB__SLBB__SLBB__Wza_C
WP_087336938.1	Phocaeicola_dorei	830	Class-2B	Class-2 (Wza_C In the end; hhpred)	Poly_export__SLBB__Caps_synth_GfcC__Wza_C	Poly_export__SLBB__SLBB__SLBB__SLBB__SLBB__SLBB__Wza_C
WP_087339199.1	Mediterranea_sp._An20	797	Class-2B	Class-2 (Wza_C In the end; hhpred)	Poly_export__SLBB__Caps_synth_GfcC__Wza_C	Poly_export__SLBB__SLBB__SLBB__SLBB__SLBB__Wza_C
WP_087340831.1	Mediterranea_sp._An20	819	Class-2B	Class-2 (Wza_C In the end; hhpred)	Poly_export__SLBB__Caps_synth_GfcC__Wza_C	Poly_export__SLBB__SLBB__SLBB__SLBB__SLBB__Wza_C
WP_087387874.1	Phocaeicola_dorei	830	Class-2B	Class-2 (Wza_C In the end; hhpred)	Poly_export__SLBB__Caps_synth_GfcC__Wza_C	Poly_export__SLBB__SLBB__SLBB__SLBB__SLBB__SLBB__Wza_C
WP_087413029.1	Bacteroides_clarus	837	Class-2B	Class-2 (Wza_C In the end; hhpred)	Poly_export__SLBB__Caps_synth_GfcC__Wza_C	Poly_export__SLBB__SLBB__SLBB__SLBB__SLBB__Wza_C
WP_087422404.1	Butyricimonas	788	Class-2B	Class-2 (Wza_C In the end; hhpred)	Poly_export__SLBB__Caps_synth_GfcC__Wza_C	Poly_export__SLBB__SLBB__SLBB__SLBB__SLBB__SLBB__Wza_C
WP_087522759.1	Gilvibacter_sp._SZ-19	813	Class-2B	Class-2 (Wza_C In the end; hhpred)	Poly_export__SLBB__Caps_synth_GfcC__Wza_C	Poly_export__SLBB__SLBB__SLBB__SLBB__SLBB__SLBB__Wza_C
WP_087689449.1	Campylobacter_jejuni	552	Class-2B	Class-2 (Wza_C In the end; hhpred)	Poly_export__SLBB__Caps_synth_GfcC__Wza_C	Poly_export__SLBB__SLBB__Wza_C
WP_087700715.1	Campylobacter_jejuni	552	Class-2B	Class-2 (Wza_C In the end; hhpred)	Poly_export__SLBB__Caps_synth_GfcC__Wza_C	Poly_export__SLBB__SLBB__Wza_C
WP_087755953.1	Aeromonas	552	Class-2B	Class-2 (Wza_C In the end; hhpred)	Poly_export__SLBB__Caps_synth_GfcC__Wza_C	Poly_export__SLBB__SLBB__Wza_C
WP_087813989.1	Psychrobacter_cibarius	593	Class-2B	Class-2 (Wza_C In the end; hhpred)	Poly_export__SLBB__Caps_synth_GfcC__Wza_C	Poly_export__SLBB__Wza_C
WP_087864438.1	Comamonas_thiooxydans	559	Class-2B	Class-2 (Wza_C In the end; hhpred)	Poly_export__SLBB__Caps_synth_GfcC__Wza_C	Poly_export__SLBB__Wza_C
WP_087938339.1	Algoriphagus_faecimaris	873	Class-2B	Class-2 (Wza_C In the end; hhpred)	Poly_export__SLBB__Caps_synth_GfcC__Wza_C	Poly_export__SLBB__SLBB__SLBB__SLBB__SLBB__SLBB__Wza_C
WP_087940958.1	Algoriphagus_faecimaris	864	Class-2B	Class-2 (Wza_C In the end; hhpred)	Poly_export__SLBB__Caps_synth_GfcC__Wza_C	Poly_export__SLBB__SLBB__SLBB__SLBB__SLBB__SLBB__Wza_C
WP_088277036.1	Cronobacter_sakazakii	554	Class-2B	Class-2 (Wza_C In the end; hhpred)	Poly_export__SLBB__Caps_synth_GfcC__Wza_C	Poly_export__SLBB__Wza_C
WP_088301041.1	Pedobacter_sp._AJM	839	Class-2B	Class-2 (Wza_C In the end; hhpred)	Poly_export__SLBB__Caps_synth_GfcC__Wza_C	Poly_export__SLBB__SLBB__SLBB__SLBB__SLBB__SLBB__Wza_C
WP_088310703.1	Novosphingobium_sp._B_225	641	Class-2B	Class-2 (Wza_C In the end; hhpred)	Poly_export__SLBB__Caps_synth_GfcC__Wza_C	Poly_export__SLBB__SLBB__SLBB__SLBB__Wza_C
WP_088386437.1	Roseateles_aquatilis	640	Class-2B	Class-2 (Wza_C In the end; hhpred)	Poly_export__SLBB__Caps_synth_GfcC__Wza_C	Poly_export__SLBB__SLBB__SLBB__SLBB__Wza_C
WP_088438874.1	Prevotella_intermedia	875	Class-2B	Class-2 (Wza_C In the end; hhpred)	Poly_export__SLBB__Caps_synth_GfcC__Wza_C	Poly_export__SLBB__SLBB__SLBB__SLBB__SLBB__Wza_C
WP_088536500.1	Geobacter_sp._DSM_9736	706	Class-2B	Class-2 (Wza_C In the end; hhpred)	Poly_export__SLBB__Caps_synth_GfcC__Wza_C	Poly_export__SLBB__SLBB__SLBB__SLBB__SLBB__Wza_C
WP_088536706.1	Geobacter_sp._DSM_9736	936	Class-2B	Class-2 (Wza_C In the end; hhpred)	Poly_export__SLBB__Caps_synth_GfcC__Wza_C	Poly_export__SLBB__SLBB__SLBB__SLBB__SLBB__SLBB__Wza_C
WP_088594960.1	Capnocytophaga_endodontalis	826	Class-2B	Class-2 (Wza_C In the end; hhpred)	Poly_export__SLBB__Caps_synth_GfcC__Wza_C	Poly_export__SLBB__SLBB__SLBB__SLBB__SLBB__SLBB__Wza_C
WP_088656125.1	Geofilum_rhodophaeum	814	Class-2B	Class-2 (Wza_C In the end; hhpred)	Poly_export__SLBB__Caps_synth_GfcC__Wza_C	Poly_export__SLBB__SLBB__SLBB__SLBB__SLBB__Wza_C
WP_088903043.1	Citrobacter_freundii_complex	557	Class-2B	Class-2 (Wza_C In the end; hhpred)	Poly_export__SLBB__Caps_synth_GfcC__Wza_C	Poly_export__SLBB__SLBB__Wza_C
WP_089128404.1	Tolypothrix_sp._NIES-4075	483	Class-2B	Class-2 (Wza_C In the end; hhpred)	Poly_export__SLBB__Caps_synth_GfcC__Wza_C	Poly_export__SLBB__SLBB__Poly_export__SLBB__Wza_C
WP_089202072.1	Vibrio_parahaemolyticus	583	Class-2B	Class-2 (Wza_C In the end; hhpred)	Poly_export__SLBB__Caps_synth_GfcC__Wza_C	Poly_export__SLBB__Wza_C
WP_089239385.1	Belliella_buryatensis	862	Class-2B	Class-2 (Wza_C In the end; hhpred)	Poly_export__SLBB__Caps_synth_GfcC__Wza_C	Poly_export__SLBB__SLBB__SLBB__SLBB__SLBB__SLBB__Wza_C
WP_089323696.1	Desulfurobacterium_atlanticum	952	Class-2B	Class-2 (Wza_C In the end; hhpred)	Poly_export__SLBB__Caps_synth_GfcC__Wza_C	Poly_export__SLBB__SLBB__SLBB__SLBB__SLBB__SLBB__SLBB__Wza_C
WP_089351905.1	unclassified_Flavobacterium	811	Class-2B	Class-2 (Wza_C In the end; hhpred)	Poly_export__SLBB__Caps_synth_GfcC__Wza_C	Poly_export__SLBB__SLBB__SLBB__SLBB__SLBB__Wza_C
WP_089355401.1	Ekhidna_lutea	866	Class-2B	Class-2 (Wza_C In the end; hhpred)	Poly_export__SLBB__Caps_synth_GfcC__Wza_C	Poly_export__SLBB__SLBB__SLBB__SLBB__SLBB__SLBB__Wza_C
WP_089365941.1	Prevotella_jejuni	873	Class-2B	Class-2 (Wza_C In the end; hhpred)	Poly_export__SLBB__Caps_synth_GfcC__Wza_C	Poly_export__SLBB__SLBB__SLBB__SLBB__SLBB__Wza_C
WP_089477195.1	Escherichia_coli	581	Class-2B	Class-2 (Wza_C In the end; hhpred)	Poly_export__SLBB__Caps_synth_GfcC__Wza_C	Poly_export__SLBB__SLBB__Wza_C
WP_089889633.1	Chitinophaga_arvensicola	822	Class-2B	Class-2 (Wza_C In the end; hhpred)	Poly_export__SLBB__Caps_synth_GfcC__Wza_C	Poly_export__SLBB__SLBB__SLBB__SLBB__SLBB__SLBB__Wza_C
WP_090155174.1	Dyadobacter_soli	806	Class-2B	Class-2 (Wza_C In the end; hhpred)	Poly_export__SLBB__Caps_synth_GfcC__Wza_C	Poly_export__SLBB__SLBB__SLBB__SLBB__SLBB__Wza_C
WP_090156867.1	Dyadobacter_soli	846	Class-2B	Class-2 (Wza_C In the end; hhpred)	Poly_export__SLBB__Caps_synth_GfcC__Wza_C	Poly_export__SLBB__SLBB__SLBB__SLBB__SLBB__SLBB__Wza_C
WP_090257333.1	Roseivirga_pacifica	876	Class-2B	Class-2 (Wza_C In the end; hhpred)	Poly_export__SLBB__Caps_synth_GfcC__Wza_C	Poly_export__SLBB__SLBB__SLBB__SLBB__SLBB__SLBB__Wza_C
WP_090257366.1	Roseivirga_pacifica	854	Class-2B	Class-2 (Wza_C In the end; hhpred)	Poly_export__SLBB__Caps_synth_GfcC__Wza_C	Poly_export__SLBB__SLBB__SLBB__SLBB__SLBB__Wza_C
WP_090333119.1	Dyadobacter_koreensis	780	Class-2B	Class-2 (Wza_C In the end; hhpred)	Poly_export__SLBB__Caps_synth_GfcC__Wza_C	Poly_export__SLBB__SLBB__SLBB__SLBB__SLBB__Wza_C
WP_090375104.1	Dyadobacter_sp._SG02	849	Class-2B	Class-2 (Wza_C In the end; hhpred)	Poly_export__SLBB__Caps_synth_GfcC__Wza_C	Poly_export__SLBB__SLBB__SLBB__SLBB__SLBB__SLBB__Wza_C
WP_090380742.1	Dyadobacter_sp._SG02	806	Class-2B	Class-2 (Wza_C In the end; hhpred)	Poly_export__SLBB__Caps_synth_GfcC__Wza_C	Poly_export__SLBB__SLBB__SLBB__SLBB__SLBB__Wza_C
WP_090467692.1	Mucilaginibacter_sp._OK268	832	Class-2B	Class-2 (Wza_C In the end; hhpred)	Poly_export__SLBB__Caps_synth_GfcC__Wza_C	Poly_export__SLBB__SLBB__SLBB__SLBB__SLBB__SLBB__Wza_C
WP_090777858.1	unclassified_Pedobacter	824	Class-2B	Class-2 (Wza_C In the end; hhpred)	Poly_export__SLBB__Caps_synth_GfcC__Wza_C	Poly_export__SLBB__SLBB__SLBB__SLBB__SLBB__SLBB__Wza_C
WP_090886818.1	Pedobacter_rhizosphaerae	821	Class-2B	Class-2 (Wza_C In the end; hhpred)	Poly_export__SLBB__Caps_synth_GfcC__Wza_C	Poly_export__SLBB__SLBB__SLBB__SLBB__SLBB__SLBB__Wza_C
WP_090980781.1	Pedobacter_suwonensis	829	Class-2B	Class-2 (Wza_C In the end; hhpred)	Poly_export__SLBB__Caps_synth_GfcC__Wza_C	Poly_export__SLBB__SLBB__SLBB__SLBB__SLBB__SLBB__Wza_C
WP_090991775.1	Pedobacter_insulae	842	Class-2B	Class-2 (Wza_C In the end; hhpred)	Poly_export__SLBB__Caps_synth_GfcC__Wza_C	Poly_export__SLBB__SLBB__SLBB__SLBB__SLBB__SLBB__Wza_C
WP_091203611.1	Flavobacterium_xueshanense	808	Class-2B	Class-2 (Wza_C In the end; hhpred)	Poly_export__SLBB__Caps_synth_GfcC__Wza_C	Poly_export__SLBB__SLBB__SLBB__SLBB__SLBB__Wza_C
WP_091461121.1	Acetomicrobium_thermoterrenum	753	Class-2B	Class-2 (Wza_C In the end; hhpred)	Poly_export__SLBB__Caps_synth_GfcC__Wza_C	Poly_export__SLBB__SLBB__SLBB__SLBB__SLBB__Wza_C
WP_091496614.1	Flavobacterium_phragmitis	811	Class-2B	Class-2 (Wza_C In the end; hhpred)	Poly_export__SLBB__Caps_synth_GfcC__Wza_C	Poly_export__SLBB__SLBB__SLBB__SLBB__SLBB__Wza_C
WP_091653323.1	Algoriphagus_ornithinivorans	860	Class-2B	Class-2 (Wza_C In the end; hhpred)	Poly_export__SLBB__Caps_synth_GfcC__Wza_C	Poly_export__SLBB__SLBB__SLBB__SLBB__SLBB__SLBB__Wza_C
WP_091654538.1	Algoriphagus_ornithinivorans	848	Class-2B	Class-2 (Wza_C In the end; hhpred)	Poly_export__SLBB__Caps_synth_GfcC__Wza_C	Poly_export__SLBB__SLBB__SLBB__SLBB__SLBB__SLBB__Wza_C
WP_091768797.1	Prevotella_sp._khp7	804	Class-2B	Class-2 (Wza_C In the end; hhpred)	Poly_export__SLBB__Caps_synth_GfcC__Wza_C	Poly_export__SLBB__SLBB__SLBB__SLBB__SLBB__SLBB__Wza_C
WP_091816194.1	Prevotella_sp._BP1-148	842	Class-2B	Class-2 (Wza_C In the end; hhpred)	Poly_export__SLBB__Caps_synth_GfcC__Wza_C	Poly_export__SLBB__SLBB__SLBB__SLBB__SLBB__SLBB__Wza_C
WP_091839321.1	Prevotella_sp._ne3005	817	Class-2B	Class-2 (Wza_C In the end; hhpred)	Poly_export__SLBB__Caps_synth_GfcC__Wza_C	Poly_export__SLBB__SLBB__SLBB__SLBB__SLBB__SLBB__Wza_C
WP_091839856.1	Prevotella_sp._ne3005	815	Class-2B	Class-2 (Wza_C In the end; hhpred)	Poly_export__SLBB__Caps_synth_GfcC__Wza_C	Poly_export__SLBB__SLBB__SLBB__SLBB__SLBB__SLBB__Wza_C
WP_091851523.1	Prevotella_sp._BP1-145	842	Class-2B	Class-2 (Wza_C In the end; hhpred)	Poly_export__SLBB__Caps_synth_GfcC__Wza_C	Poly_export__SLBB__SLBB__SLBB__SLBB__SLBB__SLBB__Wza_C
WP_091862695.1	Prevotella_sp._khp1	820	Class-2B	Class-2 (Wza_C In the end; hhpred)	Poly_export__SLBB__Caps_synth_GfcC__Wza_C	Poly_export__SLBB__SLBB__SLBB__SLBB__SLBB__Wza_C
WP_091899503.1	Prevotella_sp._lc2012	830	Class-2B	Class-2 (Wza_C In the end; hhpred)	Poly_export__SLBB__Caps_synth_GfcC__Wza_C	Poly_export__SLBB__SLBB__SLBB__SLBB__SLBB__Wza_C
WP_091914384.1	Prevotella_aff._ruminicola_Tc2-24	830	Class-2B	Class-2 (Wza_C In the end; hhpred)	Poly_export__SLBB__Caps_synth_GfcC__Wza_C	Poly_export__SLBB__SLBB__SLBB__SLBB__SLBB__Wza_C
WP_091958152.1	Prevotella_sp._tc2-28	798	Class-2B	Class-2 (Wza_C In the end; hhpred)	Poly_export__SLBB__Caps_synth_GfcC__Wza_C	Poly_export__SLBB__SLBB__SLBB__SLBB__SLBB__SLBB__Wza_C
WP_091958956.1	Prevotella_sp._tc2-28	847	Class-2B	Class-2 (Wza_C In the end; hhpred)	Poly_export__SLBB__Caps_synth_GfcC__Wza_C	Poly_export__SLBB__SLBB__SLBB__SLBB__SLBB__SLBB__Wza_C
WP_092018288.1	Pseudarcicella_hirudinis	834	Class-2B	Class-2 (Wza_C In the end; hhpred)	Poly_export__SLBB__Caps_synth_GfcC__Wza_C	Poly_export__SLBB__SLBB__SLBB__SLBB__SLBB__SLBB__Wza_C
WP_092019279.1	Pseudarcicella_hirudinis	827	Class-2B	Class-2 (Wza_C In the end; hhpred)	Poly_export__SLBB__Caps_synth_GfcC__Wza_C	Poly_export__SLBB__SLBB__SLBB__SLBB__SLBB__SLBB__Wza_C
WP_092072563.1	Prevotella_sp._tf2-5	882	Class-2B	Class-2 (Wza_C In the end; hhpred)	Poly_export__SLBB__Caps_synth_GfcC__Wza_C	Poly_export__SLBB__SLBB__SLBB__SLBB__SLBB__Wza_C
WP_092073292.1	Prevotella_sp._tf2-5	818	Class-2B	Class-2 (Wza_C In the end; hhpred)	Poly_export__SLBB__Caps_synth_GfcC__Wza_C	Poly_export__SLBB__SLBB__SLBB__SLBB__SLBB__SLBB__Wza_C
WP_092113721.1	Prevotella_sp._KH2C16	830	Class-2B	Class-2 (Wza_C In the end; hhpred)	Poly_export__SLBB__Caps_synth_GfcC__Wza_C	Poly_export__SLBB__SLBB__SLBB__SLBB__SLBB__Wza_C
WP_092153756.1	Desulfovibrio_legallii	521	Class-2B	Class-2 (Wza_C In the end; hhpred)	Poly_export__SLBB__Caps_synth_GfcC__Wza_C	Poly_export__SLBB__SLBB__Wza_C
WP_092172821.1	Cyclobacterium_xiamenense	870	Class-2B	Class-2 (Wza_C In the end; hhpred)	Poly_export__SLBB__Caps_synth_GfcC__Wza_C	Poly_export__SLBB__SLBB__SLBB__SLBB__SLBB__Wza_C
WP_092312410.1	Cupriavidus_alkaliphilus	584	Class-2B	Class-2 (Wza_C In the end; hhpred)	Poly_export__SLBB__Caps_synth_GfcC__Wza_C	Poly_export__SLBB__SLBB__Wza_C
WP_092619449.1	Acinetobacter_marinus	570	Class-2B	Class-2 (Wza_C In the end; hhpred)	Poly_export__SLBB__Caps_synth_GfcC__Wza_C	Poly_export__SLBB__SLBB__Wza_C
WP_092728034.1	Algoriphagus_alkaliphilus	861	Class-2B	Class-2 (Wza_C In the end; hhpred)	Poly_export__SLBB__Caps_synth_GfcC__Wza_C	Poly_export__SLBB__SLBB__SLBB__SLBB__SLBB__Wza_C
WP_092730110.1	Algoriphagus_alkaliphilus	868	Class-2B	Class-2 (Wza_C In the end; hhpred)	Poly_export__SLBB__Caps_synth_GfcC__Wza_C	Poly_export__SLBB__SLBB__SLBB__SLBB__SLBB__SLBB__Wza_C
WP_092790279.1	Algoriphagus_hitonicola	863	Class-2B	Class-2 (Wza_C In the end; hhpred)	Poly_export__SLBB__Caps_synth_GfcC__Wza_C	Poly_export__SLBB__SLBB__SLBB__SLBB__SLBB__SLBB__Wza_C
WP_092897520.1	Algoriphagus_aquimarinus	863	Class-2B	Class-2 (Wza_C In the end; hhpred)	Poly_export__SLBB__Caps_synth_GfcC__Wza_C	Poly_export__SLBB__SLBB__SLBB__SLBB__SLBB__SLBB__Wza_C
WP_092901173.1	Algoriphagus_aquimarinus	859	Class-2B	Class-2 (Wza_C In the end; hhpred)	Poly_export__SLBB__Caps_synth_GfcC__Wza_C	Poly_export__SLBB__SLBB__SLBB__SLBB__SLBB__Wza_C
WP_092939240.1	Acidovorax_wautersii	684	Class-2B	Class-2 (Wza_C In the end; hhpred)	Poly_export__SLBB__Caps_synth_GfcC__Wza_C	Poly_export__SLBB__SLBB__SLBB__Wza_C
WP_092957470.1	Roseomonas_stagni	525	Class-2B	Class-2 (Wza_C In the end; hhpred)	Poly_export__SLBB__Caps_synth_GfcC__Wza_C	Poly_export__SLBB__SLBB__Wza_C
WP_093144830.1	Ulvibacter_litoralis	803	Class-2B	Class-2 (Wza_C In the end; hhpred)	Poly_export__SLBB__Caps_synth_GfcC__Wza_C	Poly_export__SLBB__SLBB__SLBB__SLBB__SLBB__SLBB__Wza_C
WP_093201008.1	Siphonobacter_aquaeclarae	786	Class-2B	Class-2 (Wza_C In the end; hhpred)	Poly_export__SLBB__Caps_synth_GfcC__Wza_C	Poly_export__SLBB__SLBB__SLBB__SLBB__SLBB__Wza_C
WP_093326961.1	Thalassotalea_agarivorans	599	Class-2B	Class-2 (Wza_C In the end; hhpred)	Poly_export__SLBB__Caps_synth_GfcC__Wza_C	Poly_export__SLBB__Wza_C
WP_093327972.1	Olivibacter_domesticus	842	Class-2B	Class-2 (Wza_C In the end; hhpred)	Poly_export__SLBB__Caps_synth_GfcC__Wza_C	Poly_export__SLBB__SLBB__SLBB__SLBB__SLBB__SLBB__Wza_C
WP_093366211.1	Sphingobacterium_wenxiniae	836	Class-2B	Class-2 (Wza_C In the end; hhpred)	Poly_export__SLBB__Caps_synth_GfcC__Wza_C	Poly_export__SLBB__SLBB__SLBB__SLBB__SLBB__Wza_C
WP_093831740.1	Spirosoma_endophyticum	874	Class-2B	Class-2 (Wza_C In the end; hhpred)	Poly_export__SLBB__Caps_synth_GfcC__Wza_C	Poly_export__SLBB__SLBB__SLBB__SLBB__SLBB__SLBB__Wza_C
WP_093834044.1	Spirosoma_endophyticum	774	Class-2B	Class-2 (Wza_C In the end; hhpred)	Poly_export__SLBB__Caps_synth_GfcC__Wza_C	Poly_export__SLBB__SLBB__SLBB__SLBB__SLBB__SLBB__Wza_C
WP_094198902.1	Oceanimonas_doudoroffii	565	Class-2B	Class-2 (Wza_C In the end; hhpred)	Poly_export__SLBB__Caps_synth_GfcC__Wza_C	Poly_export__SLBB__SLBB__Wza_C
WP_094324836.1	Campylobacter_avium	557	Class-2B	Class-2 (Wza_C In the end; hhpred)	Poly_export__SLBB__Caps_synth_GfcC__Wza_C	Poly_export__SLBB__SLBB__Wza_C
WP_094381406.1	Prevotella_sp._P5-92	842	Class-2B	Class-2 (Wza_C In the end; hhpred)	Poly_export__SLBB__Caps_synth_GfcC__Wza_C	Poly_export__SLBB__SLBB__SLBB__SLBB__SLBB__SLBB__Wza_C
WP_094382103.1	Prevotella_sp._P5-92	802	Class-2B	Class-2 (Wza_C In the end; hhpred)	Poly_export__SLBB__Caps_synth_GfcC__Wza_C	Poly_export__SLBB__SLBB__SLBB__SLBB__SLBB__SLBB__Wza_C
WP_094386351.1	Prevotella_sp._P5-64	835	Class-2B	Class-2 (Wza_C In the end; hhpred)	Poly_export__SLBB__Caps_synth_GfcC__Wza_C	Poly_export__SLBB__SLBB__SLBB__SLBB__SLBB__SLBB__Wza_C
WP_094386478.1	Prevotella_sp._P2-180	850	Class-2B	Class-2 (Wza_C In the end; hhpred)	Poly_export__SLBB__Caps_synth_GfcC__Wza_C	Poly_export__SLBB__SLBB__SLBB__SLBB__SLBB__SLBB__Wza_C
WP_094388615.1	Prevotella_sp._P4-67	835	Class-2B	Class-2 (Wza_C In the end; hhpred)	Poly_export__SLBB__Caps_synth_GfcC__Wza_C	Poly_export__SLBB__SLBB__SLBB__SLBB__SLBB__SLBB__Wza_C
WP_094390903.1	Prevotella_sp._P4-119	796	Class-2B	Class-2 (Wza_C In the end; hhpred)	Poly_export__SLBB__Caps_synth_GfcC__Wza_C	Poly_export__SLBB__SLBB__SLBB__SLBB__SLBB__Wza_C
WP_094402194.1	Prevotella_sp._P3-122	844	Class-2B	Class-2 (Wza_C In the end; hhpred)	Poly_export__SLBB__Caps_synth_GfcC__Wza_C	Poly_export__SLBB__SLBB__SLBB__SLBB__SLBB__SLBB__Wza_C
WP_094423263.1	Prevotella_sp._P4-51	835	Class-2B	Class-2 (Wza_C In the end; hhpred)	Poly_export__SLBB__Caps_synth_GfcC__Wza_C	Poly_export__SLBB__SLBB__SLBB__SLBB__SLBB__SLBB__Wza_C
WP_094434116.1	Prevotella_sp._P5-50	796	Class-2B	Class-2 (Wza_C In the end; hhpred)	Poly_export__SLBB__Caps_synth_GfcC__Wza_C	Poly_export__SLBB__SLBB__SLBB__SLBB__SLBB__Wza_C
WP_094440656.1	Prevotella_sp._P4-98	796	Class-2B	Class-2 (Wza_C In the end; hhpred)	Poly_export__SLBB__Caps_synth_GfcC__Wza_C	Poly_export__SLBB__SLBB__SLBB__SLBB__SLBB__Wza_C
WP_094446606.1	unclassified_Prevotella	796	Class-2B	Class-2 (Wza_C In the end; hhpred)	Poly_export__SLBB__Caps_synth_GfcC__Wza_C	Poly_export__SLBB__SLBB__SLBB__SLBB__SLBB__Wza_C
WP_094447991.1	Prevotella_bryantii	758	Class-2B	Class-2 (Wza_C In the end; hhpred)	Poly_export__SLBB__Caps_synth_GfcC__Wza_C	Poly_export__SLBB__SLBB__SLBB__SLBB__SLBB__Wza_C
WP_094447999.1	Prevotella_bryantii	817	Class-2B	Class-2 (Wza_C In the end; hhpred)	Poly_export__SLBB__Caps_synth_GfcC__Wza_C	Poly_export__SLBB__SLBB__SLBB__SLBB__SLBB__SLBB__Wza_C
WP_094464498.1	Prevotella_sp._P5-126	796	Class-2B	Class-2 (Wza_C In the end; hhpred)	Poly_export__SLBB__Caps_synth_GfcC__Wza_C	Poly_export__SLBB__SLBB__SLBB__SLBB__SLBB__Wza_C
WP_094466459.1	Prevotella_sp._P5-108	835	Class-2B	Class-2 (Wza_C In the end; hhpred)	Poly_export__SLBB__Caps_synth_GfcC__Wza_C	Poly_export__SLBB__SLBB__SLBB__SLBB__SLBB__SLBB__Wza_C
WP_094535938.1	Pseudanabaena_sp._SR411	501	Class-2B	Class-2 (Wza_C In the end; hhpred)	Poly_export__SLBB__Caps_synth_GfcC__Wza_C	Poly_export__SLBB__Wza_C
WP_094548039.1	Rubricoccus_marinus	587	Class-2B	Class-2 (Wza_C In the end; hhpred)	Poly_export__SLBB__Caps_synth_GfcC__Wza_C	Poly_export__SLBB__SLBB__Wza_C
WP_094570088.1	Mucilaginibacter_xinganensis	798	Class-2B	Class-2 (Wza_C In the end; hhpred)	Poly_export__SLBB__Caps_synth_GfcC__Wza_C	Poly_export__SLBB__SLBB__SLBB__SLBB__SLBB__SLBB__Wza_C
WP_094812506.1	Siphonobacter_sp._BAB-5385	785	Class-2B	Class-2 (Wza_C In the end; hhpred)	Poly_export__SLBB__Caps_synth_GfcC__Wza_C	Poly_export__SLBB__SLBB__SLBB__SLBB__SLBB__SLBB__Wza_C
WP_094880430.1	Prevotella_sp._885	871	Class-2B	Class-2 (Wza_C In the end; hhpred)	Poly_export__SLBB__Caps_synth_GfcC__Wza_C	Poly_export__SLBB__SLBB__SLBB__SLBB__SLBB__Wza_C
WP_095074650.1	Odoribacter_splanchnicus	779	Class-2B	Class-2 (Wza_C In the end; hhpred)	Poly_export__SLBB__Caps_synth_GfcC__Wza_C	Poly_export__SLBB__SLBB__SLBB__SLBB__SLBB__SLBB__Wza_C
WP_095210633.1	Endozoicomonas_ascidiicola	844	Class-2B	Class-2 (Wza_C In the end; hhpred)	Poly_export__SLBB__Caps_synth_GfcC__Wza_C	Poly_export__SLBB__SLBB__SLBB__SLBB__SLBB__SLBB__Wza_C
WP_095514369.1	Rubrivirga_sp._SAORIC476	593	Class-2B	Class-2 (Wza_C In the end; hhpred)	Poly_export__SLBB__Caps_synth_GfcC__Wza_C	Poly_export__SLBB__SLBB__Wza_C
WP_095569100.1	Psychrobacter_sp._JB193	590	Class-2B	Class-2 (Wza_C In the end; hhpred)	Poly_export__SLBB__Caps_synth_GfcC__Wza_C	Poly_export__SLBB__Wza_C
WP_095704049.1	Mucilaginibacter_sp._MD40	831	Class-2B	Class-2 (Wza_C In the end; hhpred)	Poly_export__SLBB__Caps_synth_GfcC__Wza_C	Poly_export__SLBB__SLBB__SLBB__SLBB__SLBB__SLBB__Wza_C
WP_095893157.1	Capnocytophaga	806	Class-2B	Class-2 (Wza_C In the end; hhpred)	Poly_export__SLBB__Caps_synth_GfcC__Wza_C	Poly_export__SLBB__SLBB__SLBB__SLBB__SLBB__Wza_C
WP_095896722.1	Capnocytophaga_stomatis	822	Class-2B	Class-2 (Wza_C In the end; hhpred)	Poly_export__SLBB__Caps_synth_GfcC__Wza_C	Poly_export__SLBB__SLBB__SLBB__SLBB__SLBB__SLBB__Wza_C
WP_095899010.1	Capnocytophaga_sputigena	828	Class-2B	Class-2 (Wza_C In the end; hhpred)	Poly_export__SLBB__Caps_synth_GfcC__Wza_C	Poly_export__SLBB__SLBB__SLBB__SLBB__SLBB__SLBB__Wza_C
WP_095901968.1	Capnocytophaga_sputigena	828	Class-2B	Class-2 (Wza_C In the end; hhpred)	Poly_export__SLBB__Caps_synth_GfcC__Wza_C	Poly_export__SLBB__SLBB__SLBB__SLBB__SLBB__SLBB__Wza_C
WP_095916847.1	Capnocytophaga_canimorsus	809	Class-2B	Class-2 (Wza_C In the end; hhpred)	Poly_export__SLBB__Caps_synth_GfcC__Wza_C	Poly_export__SLBB__SLBB__SLBB__SLBB__SLBB__SLBB__Wza_C
WP_095918515.1	Capnocytophaga_canimorsus	810	Class-2B	Class-2 (Wza_C In the end; hhpred)	Poly_export__SLBB__Caps_synth_GfcC__Wza_C	Poly_export__SLBB__SLBB__SLBB__SLBB__SLBB__SLBB__Wza_C
WP_095952344.1	Flavobacterium_sp._ACN6	807	Class-2B	Class-2 (Wza_C In the end; hhpred)	Poly_export__SLBB__Caps_synth_GfcC__Wza_C	Poly_export__SLBB__SLBB__SLBB__SLBB__SLBB__Wza_C
WP_096031357.1	Caballeronia_temeraria	545	Class-2B	Class-2 (Wza_C In the end; hhpred)	Poly_export__SLBB__Caps_synth_GfcC__Wza_C	Poly_export__SLBB__SLBB__Wza_C
WP_096087956.1	Capnocytophaga_sputigena	828	Class-2B	Class-2 (Wza_C In the end; hhpred)	Poly_export__SLBB__Caps_synth_GfcC__Wza_C	Poly_export__SLBB__SLBB__SLBB__SLBB__SLBB__SLBB__Wza_C
WP_096118477.1	Aeromonas_salmonicida	552	Class-2B	Class-2 (Wza_C In the end; hhpred)	Poly_export__SLBB__Caps_synth_GfcC__Wza_C	Poly_export__SLBB__SLBB__Wza_C
WP_096354183.1	Mucilaginibacter_gotjawali	824	Class-2B	Class-2 (Wza_C In the end; hhpred)	Poly_export__SLBB__Caps_synth_GfcC__Wza_C	Poly_export__SLBB__SLBB__SLBB__SLBB__SLBB__Wza_C
WP_096399820.1	Candidatus_Desulfovibrio_trichonymphae	516	Class-2B	Class-2 (Wza_C In the end; hhpred)	Poly_export__SLBB__Caps_synth_GfcC__Wza_C	Poly_export__SLBB__SLBB__Wza_C
WP_096407078.1	Prevotella_intermedia	875	Class-2B	Class-2 (Wza_C In the end; hhpred)	Poly_export__SLBB__Caps_synth_GfcC__Wza_C	Poly_export__SLBB__SLBB__SLBB__SLBB__SLBB__Wza_C
WP_096739042.1	Pseudoalteromonas_atlantica	561	Class-2B	Class-2 (Wza_C In the end; hhpred)	Poly_export__SLBB__Caps_synth_GfcC__Wza_C	Poly_export__SLBB__SLBB__Wza_C
WP_096828347.1	Tychonema_bourrellyi	508	Class-2B	Class-2 (Wza_C In the end; hhpred)	Poly_export__SLBB__Caps_synth_GfcC__Wza_C	Poly_export__SLBB__SLBB__Wza_C
WP_096832093.1	Tychonema_bourrellyi	512	Class-2B	Class-2 (Wza_C In the end; hhpred)	Poly_export__SLBB__Caps_synth_GfcC__Wza_C	Poly_export__SLBB__Wza_C
WP_097062346.1	Sphingomonas_guangdongensis	620	Class-2B	Class-2 (Wza_C In the end; hhpred)	Poly_export__SLBB__Caps_synth_GfcC__Wza_C	Poly_export__SLBB__SLBB__SLBB__SLBB__Wza_C
WP_097118049.1	Pantoea_sp._GL120224-02	559	Class-2B	Class-2 (Wza_C In the end; hhpred)	Poly_export__SLBB__Caps_synth_GfcC__Wza_C	Poly_export__SLBB__SLBB__Wza_C
WP_097133838.1	Pedobacter_xixiisoli	810	Class-2B	Class-2 (Wza_C In the end; hhpred)	Poly_export__SLBB__Caps_synth_GfcC__Wza_C	Poly_export__SLBB__SLBB__SLBB__SLBB__SLBB__SLBB__Wza_C
WP_097371456.1	Vibrio_parahaemolyticus	900	Class-2B	Class-2 (Wza_C In the end; hhpred)	Poly_export__SLBB__Caps_synth_GfcC__Wza_C	Poly_export__SLBB__SLBB__SLBB__SLBB__SLBB__SLBB__Wza_C
WP_097496157.1	Enterobacteriaceae	558	Class-2B	Class-2 (Wza_C In the end; hhpred)	Poly_export__SLBB__Caps_synth_GfcC__Wza_C	Poly_export__SLBB__Wza_C
WP_097551006.1	Prevotella_intermedia	875	Class-2B	Class-2 (Wza_C In the end; hhpred)	Poly_export__SLBB__Caps_synth_GfcC__Wza_C	Poly_export__SLBB__SLBB__SLBB__SLBB__SLBB__Wza_C
WP_097563793.1	Cronobacter_sakazakii	554	Class-2B	Class-2 (Wza_C In the end; hhpred)	Poly_export__SLBB__Caps_synth_GfcC__Wza_C	Poly_export__SLBB__Wza_C
WP_097647258.1	Prevotella_intermedia	875	Class-2B	Class-2 (Wza_C In the end; hhpred)	Poly_export__SLBB__Caps_synth_GfcC__Wza_C	Poly_export__SLBB__SLBB__SLBB__SLBB__SLBB__Wza_C
WP_097649845.1	Cronobacter_sakazakii	554	Class-2B	Class-2 (Wza_C In the end; hhpred)	Poly_export__SLBB__Caps_synth_GfcC__Wza_C	Poly_export__SLBB__Wza_C
WP_097655817.1	Prevotella_intermedia	875	Class-2B	Class-2 (Wza_C In the end; hhpred)	Poly_export__SLBB__Caps_synth_GfcC__Wza_C	Poly_export__SLBB__SLBB__SLBB__SLBB__SLBB__Wza_C
WP_097677721.1	Bacteroides_congonensis	790	Class-2B	Class-2 (Wza_C In the end; hhpred)	Poly_export__SLBB__Caps_synth_GfcC__Wza_C	Poly_export__SLBB__SLBB__SLBB__SLBB__SLBB__Wza_C
WP_097719242.1	Escherichia_coli	590	Class-2B	Class-2 (Wza_C In the end; hhpred)	Poly_export__SLBB__Caps_synth_GfcC__Wza_C	Poly_export__SLBB__SLBB__Wza_C
WP_098028229.1	Capnocytophaga_cynodegmi	822	Class-2B	Class-2 (Wza_C In the end; hhpred)	Poly_export__SLBB__Caps_synth_GfcC__Wza_C	Poly_export__SLBB__SLBB__SLBB__SLBB__SLBB__SLBB__Wza_C
WP_098032842.1	Bacteroides_sp._AR29	822	Class-2B	Class-2 (Wza_C In the end; hhpred)	Poly_export__SLBB__Caps_synth_GfcC__Wza_C	Poly_export__SLBB__SLBB__SLBB__SLBB__SLBB__Wza_C
WP_098418782.1	Marinobacter_sp._LV10MA510-1	570	Class-2B	Class-2 (Wza_C In the end; hhpred)	Poly_export__SLBB__Caps_synth_GfcC__Wza_C	Poly_export__SLBB__SLBB__Wza_C
WP_098968981.1	Aeromonas_sp._CU5	529	Class-2B	Class-2 (Wza_C In the end; hhpred)	Poly_export__SLBB__Caps_synth_GfcC__Wza_C	Poly_export__SLBB__SLBB__Wza_C
WP_098985175.1	Aeromonas_sp._CA23	542	Class-2B	Class-2 (Wza_C In the end; hhpred)	Poly_export__SLBB__Caps_synth_GfcC__Wza_C	Poly_export__SLBB__SLBB__Wza_C
WP_099096679.1	Roseomonas_rhizosphaerae	578	Class-2B	Class-2 (Wza_C In the end; hhpred)	Poly_export__SLBB__Caps_synth_GfcC__Wza_C	Poly_export__SLBB__Wza_C
WP_099293601.1	Butyricimonas_sp._Marseille-P3923	788	Class-2B	Class-2 (Wza_C In the end; hhpred)	Poly_export__SLBB__Caps_synth_GfcC__Wza_C	Poly_export__SLBB__SLBB__SLBB__SLBB__SLBB__Wza_C
WP_099296240.1	Pseudoalteromonas_sp._3D05	693	Class-2B	Class-2 (Wza_C In the end; hhpred)	Poly_export__SLBB__Caps_synth_GfcC__Wza_C	Poly_export__SLBB__SLBB__SLBB__SLBB__SLBB__SLBB__Wza_C
WP_099337950.1	Acinetobacter_sp._LoGeW2-3	560	Class-2B	Class-2 (Wza_C In the end; hhpred)	Poly_export__SLBB__Caps_synth_GfcC__Wza_C	Poly_export__SLBB__Wza_C
WP_099439891.1	Pedobacter_ginsengisoli	778	Class-2B	Class-2 (Wza_C In the end; hhpred)	Poly_export__SLBB__Caps_synth_GfcC__Wza_C	Poly_export__SLBB__SLBB__SLBB__SLBB__SLBB__SLBB__Wza_C
WP_099737924.1	Comamonas_sp._26	514	Class-2B	Class-2 (Wza_C In the end; hhpred)	Poly_export__SLBB__Caps_synth_GfcC__Wza_C	Poly_export__SLBB__SLBB__Wza_C
WP_099828778.1	unclassified_Mesotoga	1575	Class-2B	Class-2 (Wza_C In the end; hhpred)	Poly_export__SLBB__Caps_synth_GfcC__Wza_C	Poly_export__SLBB__SLBB__SLBB__SLBB__SLBB__SLBB__SLBB__SLBB__SLBB__SLBB__SLBB__SLBB__SLBB__SLBB__Wza_C
WP_099836590.1	Prevotella_intermedia	875	Class-2B	Class-2 (Wza_C In the end; hhpred)	Poly_export__SLBB__Caps_synth_GfcC__Wza_C	Poly_export__SLBB__SLBB__SLBB__SLBB__SLBB__Wza_C
WP_099892150.1	Prevotella_intermedia	875	Class-2B	Class-2 (Wza_C In the end; hhpred)	Poly_export__SLBB__Caps_synth_GfcC__Wza_C	Poly_export__SLBB__SLBB__SLBB__SLBB__SLBB__Wza_C
WP_099984849.1	Prevotella_intermedia	875	Class-2B	Class-2 (Wza_C In the end; hhpred)	Poly_export__SLBB__Caps_synth_GfcC__Wza_C	Poly_export__SLBB__SLBB__SLBB__SLBB__SLBB__Wza_C
WP_100014568.1	Prevotella_intermedia	875	Class-2B	Class-2 (Wza_C In the end; hhpred)	Poly_export__SLBB__Caps_synth_GfcC__Wza_C	Poly_export__SLBB__SLBB__SLBB__SLBB__SLBB__Wza_C
WP_100019864.1	Prevotella_intermedia	875	Class-2B	Class-2 (Wza_C In the end; hhpred)	Poly_export__SLBB__Caps_synth_GfcC__Wza_C	Poly_export__SLBB__SLBB__SLBB__SLBB__SLBB__Wza_C
WP_100023828.1	Prevotella_intermedia	875	Class-2B	Class-2 (Wza_C In the end; hhpred)	Poly_export__SLBB__Caps_synth_GfcC__Wza_C	Poly_export__SLBB__SLBB__SLBB__SLBB__SLBB__Wza_C
WP_100190230.1	Prevotella_intermedia	875	Class-2B	Class-2 (Wza_C In the end; hhpred)	Poly_export__SLBB__Caps_synth_GfcC__Wza_C	Poly_export__SLBB__SLBB__SLBB__SLBB__SLBB__Wza_C
WP_100280691.1	Sphingomonas_sp._Cra20	617	Class-2B	Class-2 (Wza_C In the end; hhpred)	Poly_export__SLBB__Caps_synth_GfcC__Wza_C	Poly_export__SLBB__SLBB__SLBB__SLBB__Wza_C
WP_100328303.1	Prevotella_intermedia	875	Class-2B	Class-2 (Wza_C In the end; hhpred)	Poly_export__SLBB__Caps_synth_GfcC__Wza_C	Poly_export__SLBB__SLBB__SLBB__SLBB__SLBB__Wza_C
WP_100356626.1	Prevotella_intermedia	875	Class-2B	Class-2 (Wza_C In the end; hhpred)	Poly_export__SLBB__Caps_synth_GfcC__Wza_C	Poly_export__SLBB__SLBB__SLBB__SLBB__SLBB__Wza_C
WP_100371106.1	Prevotella_intermedia	875	Class-2B	Class-2 (Wza_C In the end; hhpred)	Poly_export__SLBB__Caps_synth_GfcC__Wza_C	Poly_export__SLBB__SLBB__SLBB__SLBB__SLBB__Wza_C
WP_100433351.1	Flavobacterium_sp._1	820	Class-2B	Class-2 (Wza_C In the end; hhpred)	Poly_export__SLBB__Caps_synth_GfcC__Wza_C	Poly_export__SLBB__SLBB__SLBB__SLBB__SLBB__Wza_C
WP_100628651.1	Algoriphagus_formosus	864	Class-2B	Class-2 (Wza_C In the end; hhpred)	Poly_export__SLBB__Caps_synth_GfcC__Wza_C	Poly_export__SLBB__SLBB__SLBB__SLBB__SLBB__Wza_C
WP_100629857.1	Algoriphagus_formosus	859	Class-2B	Class-2 (Wza_C In the end; hhpred)	Poly_export__SLBB__Caps_synth_GfcC__Wza_C	Poly_export__SLBB__SLBB__SLBB__SLBB__SLBB__SLBB__Wza_C
WP_100655936.1	Alteromonas_flava	580	Class-2B	Class-2 (Wza_C In the end; hhpred)	Poly_export__SLBB__Caps_synth_GfcC__Wza_C	Poly_export__SLBB__SLBB__Wza_C
WP_100703517.1	Pantoea_rodasii	558	Class-2B	Class-2 (Wza_C In the end; hhpred)	Poly_export__SLBB__Caps_synth_GfcC__Wza_C	Poly_export__SLBB__SLBB__Wza_C
WP_100721296.1	Bacteroides_fragilis	749	Class-2B	Class-2 (Wza_C In the end; hhpred)	Poly_export__SLBB__Caps_synth_GfcC__Wza_C	Poly_export__SLBB__SLBB__SLBB__SLBB__SLBB__Wza_C
WP_100748903.1	Psychrobacter	589	Class-2B	Class-2 (Wza_C In the end; hhpred)	Poly_export__SLBB__Caps_synth_GfcC__Wza_C	Poly_export__SLBB__SLBB__Wza_C
WP_100990003.1	Spirosoma_pollinicola	869	Class-2B	Class-2 (Wza_C In the end; hhpred)	Poly_export__SLBB__Caps_synth_GfcC__Wza_C	Poly_export__SLBB__SLBB__SLBB__SLBB__SLBB__SLBB__Wza_C
WP_101036433.1	Psychromonas_sp._MB-3u-54	574	Class-2B	Class-2 (Wza_C In the end; hhpred)	Poly_export__SLBB__Caps_synth_GfcC__Wza_C	Poly_export__SLBB__Wza_C
WP_101071720.1	Rhodohalobacter_barkolensis	813	Class-2B	Class-2 (Wza_C In the end; hhpred)	Poly_export__SLBB__Caps_synth_GfcC__Wza_C	Poly_export__SLBB__SLBB__SLBB__SLBB__SLBB__SLBB__Wza_C
WP_101107178.1	Psychromonas_sp._psych-6C06	576	Class-2B	Class-2 (Wza_C In the end; hhpred)	Poly_export__SLBB__Caps_synth_GfcC__Wza_C	Poly_export__SLBB__Wza_C
WP_101180543.1	Glaciecola_sp._33A	883	Class-2B	Class-2 (Wza_C In the end; hhpred)	Poly_export__SLBB__Caps_synth_GfcC__Wza_C	Poly_export__SLBB__SLBB__SLBB__SLBB__SLBB__Wza_C
WP_101236753.1	Acinetobacter_proteolyticus	558	Class-2B	Class-2 (Wza_C In the end; hhpred)	Poly_export__SLBB__Caps_synth_GfcC__Wza_C	Poly_export__SLBB__Wza_C
WP_101313252.1	Helicobacter_winghamensis	551	Class-2B	Class-2 (Wza_C In the end; hhpred)	Poly_export__SLBB__Caps_synth_GfcC__Wza_C	Poly_export__SLBB__SLBB__Wza_C
WP_101573580.1	unclassified_Alistipes	767	Class-2B	Class-2 (Wza_C In the end; hhpred)	Poly_export__SLBB__Caps_synth_GfcC__Wza_C	Poly_export__SLBB__SLBB__SLBB__SLBB__SLBB__SLBB__Wza_C
WP_101602871.1	Bacteroides_fragilis	720	Class-2B	Class-2 (Wza_C In the end; hhpred)	Poly_export__SLBB__Caps_synth_GfcC__Wza_C	Poly_export__SLBB__SLBB__SLBB__SLBB__SLBB__Wza_C
WP_101603067.1	Bacteroides_fragilis	758	Class-2B	Class-2 (Wza_C In the end; hhpred)	Poly_export__SLBB__Caps_synth_GfcC__Wza_C	Poly_export__SLBB__SLBB__SLBB__SLBB__SLBB__Wza_C
WP_101636892.1	Bacteroides_fragilis	714	Class-2B	Class-2 (Wza_C In the end; hhpred)	Poly_export__SLBB__Caps_synth_GfcC__Wza_C	Poly_export__SLBB__SLBB__SLBB__SLBB__SLBB__Wza_C
WP_101727121.1	Emticicia_sp._TH156	833	Class-2B	Class-2 (Wza_C In the end; hhpred)	Poly_export__SLBB__Caps_synth_GfcC__Wza_C	Poly_export__SLBB__SLBB__SLBB__SLBB__SLBB__SLBB__Wza_C
WP_101728217.1	Emticicia_sp._TH156	789	Class-2B	Class-2 (Wza_C In the end; hhpred)	Poly_export__SLBB__Caps_synth_GfcC__Wza_C	Poly_export__SLBB__SLBB__SLBB__SLBB__SLBB__SLBB__Wza_C
WP_101761923.1	Pantoea_endophytica	558	Class-2B	Class-2 (Wza_C In the end; hhpred)	Poly_export__SLBB__Caps_synth_GfcC__Wza_C	Poly_export__SLBB__Wza_C
WP_101817720.1	Chimaeribacter_californicus	557	Class-2B	Class-2 (Wza_C In the end; hhpred)	Poly_export__SLBB__Caps_synth_GfcC__Wza_C	Poly_export__SLBB__Wza_C
WP_101822118.1	Chimaeribacter_coloradensis	557	Class-2B	Class-2 (Wza_C In the end; hhpred)	Poly_export__SLBB__Caps_synth_GfcC__Wza_C	Poly_export__SLBB__SLBB__Wza_C
WP_101835124.1	Chimaeribacter_arupi	557	Class-2B	Class-2 (Wza_C In the end; hhpred)	Poly_export__SLBB__Caps_synth_GfcC__Wza_C	Poly_export__SLBB__SLBB__Wza_C
WP_101855033.1	Chimaeribacter_arupi	557	Class-2B	Class-2 (Wza_C In the end; hhpred)	Poly_export__SLBB__Caps_synth_GfcC__Wza_C	Poly_export__SLBB__SLBB__Wza_C
WP_102078776.1	unclassified_Psychrobacter	590	Class-2B	Class-2 (Wza_C In the end; hhpred)	Poly_export__SLBB__Caps_synth_GfcC__Wza_C	Poly_export__SLBB__Wza_C
WP_102094584.1	Psychrobacter_sp._MES7-P7E	590	Class-2B	Class-2 (Wza_C In the end; hhpred)	Poly_export__SLBB__Caps_synth_GfcC__Wza_C	Poly_export__SLBB__Wza_C
WP_102200199.1	Siphonobacter_sp._BAB-5405	786	Class-2B	Class-2 (Wza_C In the end; hhpred)	Poly_export__SLBB__Caps_synth_GfcC__Wza_C	Poly_export__SLBB__SLBB__SLBB__SLBB__SLBB__SLBB__Wza_C
WP_102202394.1	Siphonobacter_sp._BAB-5405	702	Class-2B	Class-2 (Wza_C In the end; hhpred)	Poly_export__SLBB__Caps_synth_GfcC__Wza_C	Poly_export__SLBB__SLBB__SLBB__SLBB__SLBB__Wza_C
WP_102319543.1	Enterovibrio_norvegicus	882	Class-2B	Class-2 (Wza_C In the end; hhpred)	Poly_export__SLBB__Caps_synth_GfcC__Wza_C	Poly_export__SLBB__SLBB__SLBB__SLBB__SLBB__Wza_C
WP_102390454.1	Enterovibrio_norvegicus	882	Class-2B	Class-2 (Wza_C In the end; hhpred)	Poly_export__SLBB__Caps_synth_GfcC__Wza_C	Poly_export__SLBB__SLBB__SLBB__SLBB__SLBB__Wza_C
WP_102395400.1	Enterovibrio_norvegicus	882	Class-2B	Class-2 (Wza_C In the end; hhpred)	Poly_export__SLBB__Caps_synth_GfcC__Wza_C	Poly_export__SLBB__SLBB__SLBB__SLBB__SLBB__Wza_C
WP_102434421.1	Vibrio_lentus	530	Class-2B	Class-2 (Wza_C In the end; hhpred)	Poly_export__SLBB__Caps_synth_GfcC__Wza_C	Poly_export__SLBB__Wza_C
WP_102505354.1	Salinivibrio_costicola	586	Class-2B	Class-2 (Wza_C In the end; hhpred)	Poly_export__SLBB__Caps_synth_GfcC__Wza_C	Poly_export__SLBB__Wza_C
WP_102528646.1	Shewanella_sp._10N.286.51.B7	578	Class-2B	Class-2 (Wza_C In the end; hhpred)	Poly_export__SLBB__Caps_synth_GfcC__Wza_C	Poly_export__SLBB__SLBB__Wza_C
WP_102563381.1	Vibrio_sp._10N.286.49.B3	590	Class-2B	Class-2 (Wza_C In the end; hhpred)	Poly_export__SLBB__Caps_synth_GfcC__Wza_C	Poly_export__SLBB__Wza_C
WP_102600823.1	Vibrio_parahaemolyticus	582	Class-2B	Class-2 (Wza_C In the end; hhpred)	Poly_export__SLBB__Caps_synth_GfcC__Wza_C	Poly_export__SLBB__Wza_C
WP_102697421.1	Prevotella_buccalis	870	Class-2B	Class-2 (Wza_C In the end; hhpred)	Poly_export__SLBB__Caps_synth_GfcC__Wza_C	Poly_export__SLBB__SLBB__SLBB__SLBB__SLBB__Wza_C
WP_102798359.1	Bowmanella_denitrificans	590	Class-2B	Class-2 (Wza_C In the end; hhpred)	Poly_export__SLBB__Caps_synth_GfcC__Wza_C	Poly_export__SLBB__Wza_C
WP_102986751.1	Vibrio_diazotrophicus	876	Class-2B	Class-2 (Wza_C In the end; hhpred)	Poly_export__SLBB__Caps_synth_GfcC__Wza_C	Poly_export__SLBB__SLBB__SLBB__SLBB__SLBB__Wza_C
WP_103007393.1	Salinivenus_lutea	986	Class-2B	Class-2 (Wza_C In the end; hhpred)	Poly_export__SLBB__Caps_synth_GfcC__Wza_C	Poly_export__SLBB__SLBB__SLBB__SLBB__SLBB__SLBB__SLBB__Wza_C
WP_103016346.1	Salinibacter_ruber	1023	Class-2B	Class-2 (Wza_C In the end; hhpred)	Poly_export__SLBB__Caps_synth_GfcC__Wza_C	Poly_export__SLBB__SLBB__SLBB__SLBB__SLBB__SLBB__SLBB__Wza_C
WP_103019850.1	Salinibacter_altiplanensis	1031	Class-2B	Class-2 (Wza_C In the end; hhpred)	Poly_export__SLBB__Caps_synth_GfcC__Wza_C	Poly_export__SLBB__SLBB__SLBB__SLBB__SLBB__SLBB__SLBB__Wza_C
WP_103027125.1	Salinibacter_altiplanensis	1031	Class-2B	Class-2 (Wza_C In the end; hhpred)	Poly_export__SLBB__Caps_synth_GfcC__Wza_C	Poly_export__SLBB__SLBB__SLBB__SLBB__SLBB__SLBB__SLBB__Wza_C
WP_103029453.1	Salinibacter_altiplanensis	1031	Class-2B	Class-2 (Wza_C In the end; hhpred)	Poly_export__SLBB__Caps_synth_GfcC__Wza_C	Poly_export__SLBB__SLBB__SLBB__SLBB__SLBB__SLBB__SLBB__Wza_C
WP_103038282.1	Salinivenus_iranica	986	Class-2B	Class-2 (Wza_C In the end; hhpred)	Poly_export__SLBB__Caps_synth_GfcC__Wza_C	Poly_export__SLBB__SLBB__SLBB__SLBB__SLBB__SLBB__SLBB__Wza_C
WP_103064696.1	unclassified_Petrotoga	830	Class-2B	Class-2 (Wza_C In the end; hhpred)	Poly_export__SLBB__Caps_synth_GfcC__Wza_C	Poly_export__SLBB__SLBB__Wza_C
WP_103067173.1	Petrotoga_olearia	842	Class-2B	Class-2 (Wza_C In the end; hhpred)	Poly_export__SLBB__Caps_synth_GfcC__Wza_C	Poly_export__SLBB__SLBB__Wza_C
WP_103077208.1	Petrotoga_mexicana	837	Class-2B	Class-2 (Wza_C In the end; hhpred)	Poly_export__SLBB__Caps_synth_GfcC__Wza_C	Poly_export__SLBB__SLBB__Wza_C
WP_103079302.1	Petrotoga	836	Class-2B	Class-2 (Wza_C In the end; hhpred)	Poly_export__SLBB__Caps_synth_GfcC__Wza_C	Poly_export__SLBB__SLBB__Wza_C
WP_103178135.1	unclassified_Leclercia	587	Class-2B	Class-2 (Wza_C In the end; hhpred)	Poly_export__SLBB__Caps_synth_GfcC__Wza_C	Poly_export__SLBB__SLBB__Wza_C
WP_103524777.1	Aquitalea_sp._MWU14-2217	546	Class-2B	Class-2 (Wza_C In the end; hhpred)	Poly_export__SLBB__Caps_synth_GfcC__Wza_C	Poly_export__SLBB__Wza_C
WP_103665506.1	Gracilimonas_amylolytica	821	Class-2B	Class-2 (Wza_C In the end; hhpred)	Poly_export__SLBB__Caps_synth_GfcC__Wza_C	Poly_export__SLBB__SLBB__SLBB__SLBB__SLBB__SLBB__Wza_C
WP_103667459.1	Pseudanabaena_sp._BC1403	500	Class-2B	Class-2 (Wza_C In the end; hhpred)	Poly_export__SLBB__Caps_synth_GfcC__Wza_C	Poly_export__SLBB__Wza_C
WP_103792684.1	unclassified_Leclercia	587	Class-2B	Class-2 (Wza_C In the end; hhpred)	Poly_export__SLBB__Caps_synth_GfcC__Wza_C	Poly_export__SLBB__SLBB__Wza_C
WP_103798363.1	Enterobacteriaceae	587	Class-2B	Class-2 (Wza_C In the end; hhpred)	Poly_export__SLBB__Caps_synth_GfcC__Wza_C	Poly_export__SLBB__SLBB__Wza_C
WP_103823144.1	unclassified_Leclercia	587	Class-2B	Class-2 (Wza_C In the end; hhpred)	Poly_export__SLBB__Caps_synth_GfcC__Wza_C	Poly_export__SLBB__SLBB__Wza_C
WP_103877235.1	Petrotoga	830	Class-2B	Class-2 (Wza_C In the end; hhpred)	Poly_export__SLBB__Caps_synth_GfcC__Wza_C	Poly_export__SLBB__SLBB__Wza_C
WP_103924263.1	Algoriphagus_boritolerans	862	Class-2B	Class-2 (Wza_C In the end; hhpred)	Poly_export__SLBB__Caps_synth_GfcC__Wza_C	Poly_export__SLBB__SLBB__SLBB__SLBB__SLBB__Wza_C
WP_103974403.1	Methylovulum_psychrotolerans	515	Class-2B	Class-2 (Wza_C In the end; hhpred)	Poly_export__SLBB__Caps_synth_GfcC__Wza_C	Poly_export__SLBB__Wza_C
WP_104024805.1	Vibrio_hyugaensis	572	Class-2B	Class-2 (Wza_C In the end; hhpred)	Poly_export__SLBB__Caps_synth_GfcC__Wza_C	Poly_export__SLBB__Wza_C
WP_104357765.1	Schlegelella_thermodepolymerans	596	Class-2B	Class-2 (Wza_C In the end; hhpred)	Poly_export__SLBB__Caps_synth_GfcC__Wza_C	Poly_export__SLBB__SLBB__Wza_C
WP_104404439.1	Prevotella_sp._MGM2	816	Class-2B	Class-2 (Wza_C In the end; hhpred)	Poly_export__SLBB__Caps_synth_GfcC__Wza_C	Poly_export__SLBB__SLBB__SLBB__SLBB__SLBB__SLBB__Wza_C
WP_104652377.1	Citrobacter	557	Class-2B	Class-2 (Wza_C In the end; hhpred)	Poly_export__SLBB__Caps_synth_GfcC__Wza_C	Poly_export__SLBB__SLBB__Wza_C
WP_104669035.1	Cronobacter_sakazakii	554	Class-2B	Class-2 (Wza_C In the end; hhpred)	Poly_export__SLBB__Caps_synth_GfcC__Wza_C	Poly_export__SLBB__Wza_C
WP_104669241.1	Cronobacter_sakazakii	554	Class-2B	Class-2 (Wza_C In the end; hhpred)	Poly_export__SLBB__Caps_synth_GfcC__Wza_C	Poly_export__SLBB__Wza_C
WP_104671418.1	Cronobacter_sakazakii	554	Class-2B	Class-2 (Wza_C In the end; hhpred)	Poly_export__SLBB__Caps_synth_GfcC__Wza_C	Poly_export__SLBB__Wza_C
WP_104673666.1	Cronobacter_sakazakii	554	Class-2B	Class-2 (Wza_C In the end; hhpred)	Poly_export__SLBB__Caps_synth_GfcC__Wza_C	Poly_export__SLBB__Wza_C
WP_104709538.1	Siphonobacter_curvatus	784	Class-2B	Class-2 (Wza_C In the end; hhpred)	Poly_export__SLBB__Caps_synth_GfcC__Wza_C	Poly_export__SLBB__SLBB__SLBB__SLBB__SLBB__SLBB__Wza_C
WP_104721305.1	Helicobacter_mesocricetorum	576	Class-2B	Class-2 (Wza_C In the end; hhpred)	Poly_export__SLBB__Caps_synth_GfcC__Wza_C	Poly_export__SLBB__SLBB__Wza_C
WP_104947994.1	Chromobacterium_vaccinii	542	Class-2B	Class-2 (Wza_C In the end; hhpred)	Poly_export__SLBB__Caps_synth_GfcC__Wza_C	Poly_export__SLBB__SLBB__Wza_C
WP_105013799.1	Salinibacter_sp._10B	987	Class-2B	Class-2 (Wza_C In the end; hhpred)	Poly_export__SLBB__Caps_synth_GfcC__Wza_C	Poly_export__SLBB__SLBB__SLBB__SLBB__SLBB__SLBB__SLBB__Wza_C
WP_105172112.1	Pseudoalteromonas_sp._T1lg24	695	Class-2B	Class-2 (Wza_C In the end; hhpred)	Poly_export__SLBB__Caps_synth_GfcC__Wza_C	Poly_export__SLBB__SLBB__SLBB__SLBB__SLBB__SLBB__Wza_C
WP_105244808.1	Psychrobacter_sp._Marseille-P5312	589	Class-2B	Class-2 (Wza_C In the end; hhpred)	Poly_export__SLBB__Caps_synth_GfcC__Wza_C	Poly_export__SLBB__SLBB__Wza_C
WP_105535542.1	Cronobacter_sakazakii	554	Class-2B	Class-2 (Wza_C In the end; hhpred)	Poly_export__SLBB__Caps_synth_GfcC__Wza_C	Poly_export__SLBB__Wza_C
WP_105538087.1	Cronobacter_turicensis	554	Class-2B	Class-2 (Wza_C In the end; hhpred)	Poly_export__SLBB__Caps_synth_GfcC__Wza_C	Poly_export__SLBB__Wza_C
WP_105547842.1	Cronobacter_sakazakii	554	Class-2B	Class-2 (Wza_C In the end; hhpred)	Poly_export__SLBB__Caps_synth_GfcC__Wza_C	Poly_export__SLBB__Wza_C
WP_105551910.1	Cronobacter_sakazakii	554	Class-2B	Class-2 (Wza_C In the end; hhpred)	Poly_export__SLBB__Caps_synth_GfcC__Wza_C	Poly_export__SLBB__Wza_C
WP_105580146.1	Cronobacter_sakazakii	554	Class-2B	Class-2 (Wza_C In the end; hhpred)	Poly_export__SLBB__Caps_synth_GfcC__Wza_C	Poly_export__SLBB__Wza_C
WP_105582189.1	Cronobacter_turicensis	554	Class-2B	Class-2 (Wza_C In the end; hhpred)	Poly_export__SLBB__Caps_synth_GfcC__Wza_C	Poly_export__SLBB__Wza_C
WP_105624884.1	Cronobacter_sakazakii	554	Class-2B	Class-2 (Wza_C In the end; hhpred)	Poly_export__SLBB__Caps_synth_GfcC__Wza_C	Poly_export__SLBB__Wza_C
WP_105625916.1	Cronobacter_sakazakii	554	Class-2B	Class-2 (Wza_C In the end; hhpred)	Poly_export__SLBB__Caps_synth_GfcC__Wza_C	Poly_export__SLBB__Wza_C
WP_105631187.1	Cronobacter_dublinensis	554	Class-2B	Class-2 (Wza_C In the end; hhpred)	Poly_export__SLBB__Caps_synth_GfcC__Wza_C	Poly_export__SLBB__Wza_C
WP_105634001.1	Cronobacter_dublinensis	554	Class-2B	Class-2 (Wza_C In the end; hhpred)	Poly_export__SLBB__Caps_synth_GfcC__Wza_C	Poly_export__SLBB__Wza_C
WP_105636680.1	Cronobacter_dublinensis	554	Class-2B	Class-2 (Wza_C In the end; hhpred)	Poly_export__SLBB__Caps_synth_GfcC__Wza_C	Poly_export__SLBB__Wza_C
WP_105638589.1	Cronobacter_dublinensis	554	Class-2B	Class-2 (Wza_C In the end; hhpred)	Poly_export__SLBB__Caps_synth_GfcC__Wza_C	Poly_export__SLBB__Wza_C
WP_105651941.1	Cronobacter_dublinensis	554	Class-2B	Class-2 (Wza_C In the end; hhpred)	Poly_export__SLBB__Caps_synth_GfcC__Wza_C	Poly_export__SLBB__Wza_C
WP_105655185.1	Cronobacter_dublinensis	554	Class-2B	Class-2 (Wza_C In the end; hhpred)	Poly_export__SLBB__Caps_synth_GfcC__Wza_C	Poly_export__SLBB__Wza_C
WP_105659971.1	Cronobacter_dublinensis	554	Class-2B	Class-2 (Wza_C In the end; hhpred)	Poly_export__SLBB__Caps_synth_GfcC__Wza_C	Poly_export__SLBB__Wza_C
WP_105664844.1	Cronobacter_dublinensis	554	Class-2B	Class-2 (Wza_C In the end; hhpred)	Poly_export__SLBB__Caps_synth_GfcC__Wza_C	Poly_export__SLBB__Wza_C
WP_105680229.1	Cronobacter_dublinensis	554	Class-2B	Class-2 (Wza_C In the end; hhpred)	Poly_export__SLBB__Caps_synth_GfcC__Wza_C	Poly_export__SLBB__Wza_C
WP_105685307.1	Cronobacter_dublinensis	554	Class-2B	Class-2 (Wza_C In the end; hhpred)	Poly_export__SLBB__Caps_synth_GfcC__Wza_C	Poly_export__SLBB__Wza_C
WP_105738922.1	Cronobacter_dublinensis	554	Class-2B	Class-2 (Wza_C In the end; hhpred)	Poly_export__SLBB__Caps_synth_GfcC__Wza_C	Poly_export__SLBB__Wza_C
WP_105745732.1	Cronobacter_dublinensis	554	Class-2B	Class-2 (Wza_C In the end; hhpred)	Poly_export__SLBB__Caps_synth_GfcC__Wza_C	Poly_export__SLBB__Wza_C
WP_106039944.1	Bacteroides_zoogleoformans	809	Class-2B	Class-2 (Wza_C In the end; hhpred)	Poly_export__SLBB__Caps_synth_GfcC__Wza_C	Poly_export__SLBB__SLBB__SLBB__SLBB__SLBB__SLBB__Wza_C
WP_106068310.1	Bacteroides_heparinolyticus	809	Class-2B	Class-2 (Wza_C In the end; hhpred)	Poly_export__SLBB__Caps_synth_GfcC__Wza_C	Poly_export__SLBB__SLBB__SLBB__SLBB__SLBB__SLBB__Wza_C
WP_106075659.1	Chromobacterium_amazonense	554	Class-2B	Class-2 (Wza_C In the end; hhpred)	Poly_export__SLBB__Caps_synth_GfcC__Wza_C	Poly_export__SLBB__Wza_C
WP_106132684.1	Mongoliibacter_ruber	843	Class-2B	Class-2 (Wza_C In the end; hhpred)	Poly_export__SLBB__Caps_synth_GfcC__Wza_C	Poly_export__SLBB__SLBB__SLBB__SLBB__SLBB__SLBB__Wza_C
WP_106133161.1	Mongoliibacter_ruber	879	Class-2B	Class-2 (Wza_C In the end; hhpred)	Poly_export__SLBB__Caps_synth_GfcC__Wza_C	Poly_export__SLBB__SLBB__SLBB__SLBB__SLBB__SLBB__Wza_C
WP_106137264.1	Spirosoma_oryzae	779	Class-2B	Class-2 (Wza_C In the end; hhpred)	Poly_export__SLBB__Caps_synth_GfcC__Wza_C	Poly_export__SLBB__SLBB__SLBB__SLBB__SLBB__SLBB__Wza_C
WP_106138511.1	Spirosoma_oryzae	866	Class-2B	Class-2 (Wza_C In the end; hhpred)	Poly_export__SLBB__Caps_synth_GfcC__Wza_C	Poly_export__SLBB__SLBB__SLBB__SLBB__SLBB__SLBB__Wza_C
WP_106259683.1	Stenomitos_frigidus	487	Class-2B	Class-2 (Wza_C In the end; hhpred)	Poly_export__SLBB__Caps_synth_GfcC__Wza_C	Poly_export__SLBB__SLBB__SLBB__Wza_C
WP_106299554.1	Chamaesiphon_polymorphus	619	Class-2B	Class-2 (Wza_C In the end; hhpred)	Poly_export__SLBB__Caps_synth_GfcC__Wza_C	Poly_export__SLBB__SLBB__SLBB__SLBB__Wza_C
WP_106451804.1	Zobellella_taiwanensis	578	Class-2B	Class-2 (Wza_C In the end; hhpred)	Poly_export__SLBB__Caps_synth_GfcC__Wza_C	Poly_export__SLBB__SLBB__Wza_C
WP_106455575.1	Aphanothece_hegewaldii	469	Class-2B	Class-2 (Wza_C In the end; hhpred)	Poly_export__SLBB__Caps_synth_GfcC__Wza_C	Poly_export__SLBB__SLBB__SLBB__Wza_C
WP_106543310.1	Prolixibacter_denitrificans	808	Class-2B	Class-2 (Wza_C In the end; hhpred)	Poly_export__SLBB__Caps_synth_GfcC__Wza_C	Poly_export__SLBB__SLBB__SLBB__SLBB__SLBB__SLBB__Wza_C
WP_106597750.1	Dyadobacter_jiangsuensis	807	Class-2B	Class-2 (Wza_C In the end; hhpred)	Poly_export__SLBB__Caps_synth_GfcC__Wza_C	Poly_export__SLBB__SLBB__SLBB__SLBB__SLBB__Wza_C
WP_106625013.1	Butyricimonas	788	Class-2B	Class-2 (Wza_C In the end; hhpred)	Poly_export__SLBB__Caps_synth_GfcC__Wza_C	Poly_export__SLBB__SLBB__SLBB__SLBB__SLBB__SLBB__Wza_C
WP_106636877.1	Siphonobacter_sp._BAB-5404	774	Class-2B	Class-2 (Wza_C In the end; hhpred)	Poly_export__SLBB__Caps_synth_GfcC__Wza_C	Poly_export__SLBB__SLBB__SLBB__SLBB__SLBB__SLBB__Wza_C
WP_106671641.1	Marinobacter_halophilus	830	Class-2B	Class-2 (Wza_C In the end; hhpred)	Poly_export__SLBB__Caps_synth_GfcC__Wza_C	Poly_export__SLBB__SLBB__SLBB__SLBB__SLBB__Wza_C
WP_106728634.1	Zobellella_endophytica	555	Class-2B	Class-2 (Wza_C In the end; hhpred)	Poly_export__SLBB__Caps_synth_GfcC__Wza_C	Poly_export__SLBB__SLBB__Wza_C
WP_106813252.1	Prevotella_sp._Marseille-P4119	860	Class-2B	Class-2 (Wza_C In the end; hhpred)	Poly_export__SLBB__Caps_synth_GfcC__Wza_C	Poly_export__SLBB__SLBB__SLBB__SLBB__SLBB__SLBB__Wza_C
WP_106828287.1	Parabacteroides_pacaensis	793	Class-2B	Class-2 (Wza_C In the end; hhpred)	Poly_export__SLBB__Caps_synth_GfcC__Wza_C	Poly_export__SLBB__SLBB__SLBB__SLBB__SLBB__Wza_C
WP_106887242.1	Aeromonas_rivipollensis	589	Class-2B	Class-2 (Wza_C In the end; hhpred)	Poly_export__SLBB__Caps_synth_GfcC__Wza_C	Poly_export__SLBB__SLBB__Wza_C
WP_106925242.1	Enterobacteriaceae	556	Class-2B	Class-2 (Wza_C In the end; hhpred)	Poly_export__SLBB__Caps_synth_GfcC__Wza_C	Poly_export__SLBB__Wza_C
WP_106995705.1	Enterobacter_sp._FS01	587	Class-2B	Class-2 (Wza_C In the end; hhpred)	Poly_export__SLBB__Caps_synth_GfcC__Wza_C	Poly_export__SLBB__SLBB__Wza_C
WP_107036029.1	Paramuribaculum_intestinale	795	Class-2B	Class-2 (Wza_C In the end; hhpred)	Poly_export__SLBB__Caps_synth_GfcC__Wza_C	Poly_export__SLBB__SLBB__SLBB__SLBB__SLBB__SLBB__Wza_C
WP_107167444.1	Photobacterium_leiognathi	1096	Class-2B	Class-2 (Wza_C In the end; hhpred)	Poly_export__SLBB__Caps_synth_GfcC__Wza_C	Poly_export__SLBB__SLBB__SLBB__SLBB__SLBB__SLBB__SLBB__SLBB__Wza_C
WP_107176603.1	Photobacterium_leiognathi	1096	Class-2B	Class-2 (Wza_C In the end; hhpred)	Poly_export__SLBB__Caps_synth_GfcC__Wza_C	Poly_export__SLBB__SLBB__SLBB__SLBB__SLBB__SLBB__SLBB__SLBB__Wza_C
WP_107184529.1	Photobacterium_leiognathi	1096	Class-2B	Class-2 (Wza_C In the end; hhpred)	Poly_export__SLBB__Caps_synth_GfcC__Wza_C	Poly_export__SLBB__SLBB__SLBB__SLBB__SLBB__SLBB__SLBB__SLBB__Wza_C
WP_107188453.1	Photobacterium_angustum	1096	Class-2B	Class-2 (Wza_C In the end; hhpred)	Poly_export__SLBB__Caps_synth_GfcC__Wza_C	Poly_export__SLBB__SLBB__SLBB__SLBB__SLBB__SLBB__SLBB__SLBB__Wza_C
WP_107199954.1	Photobacterium_phosphoreum	550	Class-2B	Class-2 (Wza_C In the end; hhpred)	Poly_export__SLBB__Caps_synth_GfcC__Wza_C	Poly_export__SLBB__Wza_C
WP_107208693.1	Photobacterium_sp._GB-210	1096	Class-2B	Class-2 (Wza_C In the end; hhpred)	Poly_export__SLBB__Caps_synth_GfcC__Wza_C	Poly_export__SLBB__SLBB__SLBB__SLBB__SLBB__SLBB__SLBB__SLBB__Wza_C
WP_107214081.1	Pedobacter_yulinensis	836	Class-2B	Class-2 (Wza_C In the end; hhpred)	Poly_export__SLBB__Caps_synth_GfcC__Wza_C	Poly_export__SLBB__SLBB__SLBB__SLBB__SLBB__SLBB__Wza_C
WP_107219294.1	Photobacterium_leiognathi	1096	Class-2B	Class-2 (Wza_C In the end; hhpred)	Poly_export__SLBB__Caps_synth_GfcC__Wza_C	Poly_export__SLBB__SLBB__SLBB__SLBB__SLBB__SLBB__SLBB__SLBB__Wza_C
WP_107223698.1	Phytobacter_diazotrophicus	558	Class-2B	Class-2 (Wza_C In the end; hhpred)	Poly_export__SLBB__Caps_synth_GfcC__Wza_C	Poly_export__SLBB__Wza_C
WP_107247897.1	unclassified_Photobacterium	1096	Class-2B	Class-2 (Wza_C In the end; hhpred)	Poly_export__SLBB__Caps_synth_GfcC__Wza_C	Poly_export__SLBB__SLBB__SLBB__SLBB__SLBB__SLBB__SLBB__SLBB__Wza_C
WP_107261920.1	Photobacterium_sp._GB-27	1096	Class-2B	Class-2 (Wza_C In the end; hhpred)	Poly_export__SLBB__Caps_synth_GfcC__Wza_C	Poly_export__SLBB__SLBB__SLBB__SLBB__SLBB__SLBB__SLBB__SLBB__Wza_C
WP_107280351.1	Photobacterium_leiognathi	1096	Class-2B	Class-2 (Wza_C In the end; hhpred)	Poly_export__SLBB__Caps_synth_GfcC__Wza_C	Poly_export__SLBB__SLBB__SLBB__SLBB__SLBB__SLBB__SLBB__SLBB__Wza_C
WP_107292930.1	Photobacterium_sp._GB-1	1096	Class-2B	Class-2 (Wza_C In the end; hhpred)	Poly_export__SLBB__Caps_synth_GfcC__Wza_C	Poly_export__SLBB__SLBB__SLBB__SLBB__SLBB__SLBB__SLBB__SLBB__Wza_C
WP_107302270.1	Photobacterium_sp._GB-56	1096	Class-2B	Class-2 (Wza_C In the end; hhpred)	Poly_export__SLBB__Caps_synth_GfcC__Wza_C	Poly_export__SLBB__SLBB__SLBB__SLBB__SLBB__SLBB__SLBB__SLBB__Wza_C
WP_107583092.1	unclassified_Prevotella	830	Class-2B	Class-2 (Wza_C In the end; hhpred)	Poly_export__SLBB__Caps_synth_GfcC__Wza_C	Poly_export__SLBB__SLBB__SLBB__SLBB__SLBB__SLBB__Wza_C
WP_107620908.1	Prevotella_sp._oral_taxon_376	830	Class-2B	Class-2 (Wza_C In the end; hhpred)	Poly_export__SLBB__Caps_synth_GfcC__Wza_C	Poly_export__SLBB__SLBB__SLBB__SLBB__SLBB__SLBB__Wza_C
WP_107624243.1	Prevotella_sp._oral_taxon_313	873	Class-2B	Class-2 (Wza_C In the end; hhpred)	Poly_export__SLBB__Caps_synth_GfcC__Wza_C	Poly_export__SLBB__SLBB__SLBB__SLBB__SLBB__Wza_C
WP_107732094.1	Chromobacterium_haemolyticum	551	Class-2B	Class-2 (Wza_C In the end; hhpred)	Poly_export__SLBB__Caps_synth_GfcC__Wza_C	Poly_export__SLBB__SLBB__Wza_C
WP_107822732.1	Mangrovibacterium_marinum	806	Class-2B	Class-2 (Wza_C In the end; hhpred)	Poly_export__SLBB__Caps_synth_GfcC__Wza_C	Poly_export__SLBB__SLBB__SLBB__SLBB__SLBB__SLBB__Wza_C
WP_107852218.1	Oceanimonas_marisflavi	554	Class-2B	Class-2 (Wza_C In the end; hhpred)	Poly_export__SLBB__Caps_synth_GfcC__Wza_C	Poly_export__SLBB__SLBB__Wza_C
WP_108132079.1	Halomonas	579	Class-2B	Class-2 (Wza_C In the end; hhpred)	Poly_export__SLBB__Caps_synth_GfcC__Wza_C	Poly_export__SLBB__SLBB__Wza_C
WP_108157915.1	Sphingobacterium_faecium	836	Class-2B	Class-2 (Wza_C In the end; hhpred)	Poly_export__SLBB__Caps_synth_GfcC__Wza_C	Poly_export__SLBB__SLBB__SLBB__SLBB__SLBB__SLBB__Wza_C
WP_108448606.1	Halomonas_sp._BN3-1	579	Class-2B	Class-2 (Wza_C In the end; hhpred)	Poly_export__SLBB__Caps_synth_GfcC__Wza_C	Poly_export__SLBB__SLBB__Wza_C
WP_108535604.1	Aeromonas_sp._HMWF014	529	Class-2B	Class-2 (Wza_C In the end; hhpred)	Poly_export__SLBB__Caps_synth_GfcC__Wza_C	Poly_export__SLBB__SLBB__Wza_C
WP_108536076.1	Aeromonas_sp._HMWF014	542	Class-2B	Class-2 (Wza_C In the end; hhpred)	Poly_export__SLBB__Caps_synth_GfcC__Wza_C	Poly_export__SLBB__SLBB__Wza_C
WP_108549595.1	Pedobacter_sp._HMWF019	837	Class-2B	Class-2 (Wza_C In the end; hhpred)	Poly_export__SLBB__Caps_synth_GfcC__Wza_C	Poly_export__SLBB__SLBB__SLBB__SLBB__SLBB__SLBB__Wza_C
WP_108605131.1	Catenovulum_sp._CCB-QB4	527	Class-2B	Class-2 (Wza_C In the end; hhpred)	Poly_export__SLBB__Caps_synth_GfcC__Wza_C	Poly_export__SLBB__Wza_C
WP_108695939.1	Cronobacter_sakazakii	515	Class-2B	Class-2 (Wza_C In the end; hhpred)	Poly_export__SLBB__Caps_synth_GfcC__Wza_C	Poly_export__SLBB__Wza_C
WP_108700616.1	Phytobacter_sp._SCO41	558	Class-2B	Class-2 (Wza_C In the end; hhpred)	Poly_export__SLBB__Caps_synth_GfcC__Wza_C	Poly_export__SLBB__Wza_C
WP_108911707.1	Helicobacter_apodemus	577	Class-2B	Class-2 (Wza_C In the end; hhpred)	Poly_export__SLBB__Caps_synth_GfcC__Wza_C	Poly_export__SLBB__SLBB__Wza_C
WP_109322977.1	Aquirufa_nivalisilvae	870	Class-2B	Class-2 (Wza_C In the end; hhpred)	Poly_export__SLBB__Caps_synth_GfcC__Wza_C	Poly_export__SLBB__SLBB__SLBB__SLBB__SLBB__SLBB__Wza_C
WP_109415423.1	Pararcticibacter_amylolyticus	838	Class-2B	Class-2 (Wza_C In the end; hhpred)	Poly_export__SLBB__Caps_synth_GfcC__Wza_C	Poly_export__SLBB__SLBB__SLBB__SLBB__SLBB__SLBB__Wza_C
WP_109486315.1	Occallatibacter_savannae	950	Class-2B	Class-2 (Wza_C In the end; hhpred)	Poly_export__SLBB__Caps_synth_GfcC__Wza_C	Poly_export__SLBB__SLBB__SLBB__SLBB__SLBB__SLBB__Wza_C
WP_109518004.1	Roseomonas_aestuarii	577	Class-2B	Class-2 (Wza_C In the end; hhpred)	Poly_export__SLBB__Caps_synth_GfcC__Wza_C	Poly_export__SLBB__Wza_C
WP_109590980.1	Psychrobacter_immobilis	593	Class-2B	Class-2 (Wza_C In the end; hhpred)	Poly_export__SLBB__Caps_synth_GfcC__Wza_C	Poly_export__SLBB__Wza_C
WP_109645205.1	Rhodohalobacter_mucosus	824	Class-2B	Class-2 (Wza_C In the end; hhpred)	Poly_export__SLBB__Caps_synth_GfcC__Wza_C	Poly_export__SLBB__SLBB__SLBB__SLBB__SLBB__SLBB__Wza_C
WP_109672600.1	Dyadobacter_jejuensis	796	Class-2B	Class-2 (Wza_C In the end; hhpred)	Poly_export__SLBB__Caps_synth_GfcC__Wza_C	Poly_export__SLBB__SLBB__SLBB__SLBB__SLBB__SLBB__Wza_C
WP_109743161.1	Arcicella_aurantiaca	848	Class-2B	Class-2 (Wza_C In the end; hhpred)	Poly_export__SLBB__Caps_synth_GfcC__Wza_C	Poly_export__SLBB__SLBB__SLBB__SLBB__SLBB__Wza_C
WP_109861173.1	Capnocytophaga_canimorsus	810	Class-2B	Class-2 (Wza_C In the end; hhpred)	Poly_export__SLBB__Caps_synth_GfcC__Wza_C	Poly_export__SLBB__SLBB__SLBB__SLBB__SLBB__SLBB__Wza_C
WP_109925922.1	Pedobacter_yonginense	821	Class-2B	Class-2 (Wza_C In the end; hhpred)	Poly_export__SLBB__Caps_synth_GfcC__Wza_C	Poly_export__SLBB__SLBB__SLBB__SLBB__SLBB__SLBB__Wza_C
WP_109929152.1	Pedobacter_paludis	821	Class-2B	Class-2 (Wza_C In the end; hhpred)	Poly_export__SLBB__Caps_synth_GfcC__Wza_C	Poly_export__SLBB__SLBB__SLBB__SLBB__SLBB__SLBB__Wza_C
WP_109996217.1	Cronobacter_sakazakii	554	Class-2B	Class-2 (Wza_C In the end; hhpred)	Poly_export__SLBB__Caps_synth_GfcC__Wza_C	Poly_export__SLBB__Wza_C
WP_110311599.1	Dysgonomonas_alginatilytica	802	Class-2B	Class-2 (Wza_C In the end; hhpred)	Poly_export__SLBB__Caps_synth_GfcC__Wza_C	Poly_export__SLBB__SLBB__SLBB__SLBB__SLBB__SLBB__Wza_C
WP_110600356.1	Salinicola_lusitanus	586	Class-2B	Class-2 (Wza_C In the end; hhpred)	Poly_export__SLBB__Caps_synth_GfcC__Wza_C	Poly_export__SLBB__SLBB__Wza_C
WP_110630644.1	Salinicola_salarius	581	Class-2B	Class-2 (Wza_C In the end; hhpred)	Poly_export__SLBB__Caps_synth_GfcC__Wza_C	Poly_export__SLBB__SLBB__Wza_C
WP_110641179.1	Salinicola_sp._CPA57	585	Class-2B	Class-2 (Wza_C In the end; hhpred)	Poly_export__SLBB__Caps_synth_GfcC__Wza_C	Poly_export__SLBB__SLBB__Wza_C
WP_110649903.1	Salinicola_peritrichatus	580	Class-2B	Class-2 (Wza_C In the end; hhpred)	Poly_export__SLBB__Caps_synth_GfcC__Wza_C	Poly_export__SLBB__SLBB__Wza_C
WP_110655857.1	Salinicola_halimionae	572	Class-2B	Class-2 (Wza_C In the end; hhpred)	Poly_export__SLBB__Caps_synth_GfcC__Wza_C	Poly_export__SLBB__SLBB__Wza_C
WP_110687778.1	Salinicola_aestuarinus	581	Class-2B	Class-2 (Wza_C In the end; hhpred)	Poly_export__SLBB__Caps_synth_GfcC__Wza_C	Poly_export__SLBB__SLBB__Wza_C
WP_110688718.1	Sanguibacteroides_justesenii	805	Class-2B	Class-2 (Wza_C In the end; hhpred)	Poly_export__SLBB__Caps_synth_GfcC__Wza_C	Poly_export__SLBB__SLBB__SLBB__SLBB__SLBB__Wza_C
WP_110692002.1	Salinicola_halophyticus	586	Class-2B	Class-2 (Wza_C In the end; hhpred)	Poly_export__SLBB__Caps_synth_GfcC__Wza_C	Poly_export__SLBB__SLBB__Wza_C
WP_110710257.1	Salinicola_sp._CR57	579	Class-2B	Class-2 (Wza_C In the end; hhpred)	Poly_export__SLBB__Caps_synth_GfcC__Wza_C	Poly_export__SLBB__SLBB__Wza_C
WP_110717084.1	Salinicola_acroporae	583	Class-2B	Class-2 (Wza_C In the end; hhpred)	Poly_export__SLBB__Caps_synth_GfcC__Wza_C	Poly_export__SLBB__SLBB__Wza_C
WP_110791671.1	Cronobacter_sakazakii	554	Class-2B	Class-2 (Wza_C In the end; hhpred)	Poly_export__SLBB__Caps_synth_GfcC__Wza_C	Poly_export__SLBB__Wza_C
WP_110809328.1	Cronobacter_sakazakii	554	Class-2B	Class-2 (Wza_C In the end; hhpred)	Poly_export__SLBB__Caps_synth_GfcC__Wza_C	Poly_export__SLBB__Wza_C
WP_110827634.1	Pedobacter_nutrimenti	832	Class-2B	Class-2 (Wza_C In the end; hhpred)	Poly_export__SLBB__Caps_synth_GfcC__Wza_C	Poly_export__SLBB__SLBB__SLBB__SLBB__SLBB__SLBB__Wza_C
WP_110868012.1	unclassified_Pantoea	558	Class-2B	Class-2 (Wza_C In the end; hhpred)	Poly_export__SLBB__Caps_synth_GfcC__Wza_C	Poly_export__SLBB__Wza_C
WP_110869102.1	Cronobacter_sakazakii	554	Class-2B	Class-2 (Wza_C In the end; hhpred)	Poly_export__SLBB__Caps_synth_GfcC__Wza_C	Poly_export__SLBB__Wza_C
WP_110921747.1	Psychrobacter_fozii	579	Class-2B	Class-2 (Wza_C In the end; hhpred)	Poly_export__SLBB__Caps_synth_GfcC__Wza_C	Poly_export__SLBB__Wza_C
WP_111319334.1	Algoriphagus_chordae	863	Class-2B	Class-2 (Wza_C In the end; hhpred)	Poly_export__SLBB__Caps_synth_GfcC__Wza_C	Poly_export__SLBB__SLBB__SLBB__SLBB__SLBB__SLBB__Wza_C
WP_111373207.1	Arcticibacterium_luteifluviistationis	767	Class-2B	Class-2 (Wza_C In the end; hhpred)	Poly_export__SLBB__Caps_synth_GfcC__Wza_C	Poly_export__SLBB__SLBB__SLBB__SLBB__SLBB__Wza_C
WP_111391523.1	Algoriphagus_aquaeductus	862	Class-2B	Class-2 (Wza_C In the end; hhpred)	Poly_export__SLBB__Caps_synth_GfcC__Wza_C	Poly_export__SLBB__SLBB__SLBB__SLBB__SLBB__Wza_C
WP_111399465.1	Humitalea_rosea	593	Class-2B	Class-2 (Wza_C In the end; hhpred)	Poly_export__SLBB__Caps_synth_GfcC__Wza_C	Poly_export__SLBB__Wza_C
WP_111414085.1	Halomonas_lactosivorans	581	Class-2B	Class-2 (Wza_C In the end; hhpred)	Poly_export__SLBB__Caps_synth_GfcC__Wza_C	Poly_export__SLBB__Wza_C
WP_111520270.1	Cupriavidus	584	Class-2B	Class-2 (Wza_C In the end; hhpred)	Poly_export__SLBB__Caps_synth_GfcC__Wza_C	Poly_export__SLBB__SLBB__Wza_C
WP_111588661.1	Aeromonas_salmonicida	552	Class-2B	Class-2 (Wza_C In the end; hhpred)	Poly_export__SLBB__Caps_synth_GfcC__Wza_C	Poly_export__SLBB__SLBB__Wza_C
WP_111591431.1	Chitinophaga_dinghuensis	832	Class-2B	Class-2 (Wza_C In the end; hhpred)	Poly_export__SLBB__Caps_synth_GfcC__Wza_C	Poly_export__SLBB__SLBB__SLBB__SLBB__SLBB__SLBB__Wza_C
WP_111611918.1	Algoriphagus_yeomjeoni	858	Class-2B	Class-2 (Wza_C In the end; hhpred)	Poly_export__SLBB__Caps_synth_GfcC__Wza_C	Poly_export__SLBB__SLBB__SLBB__SLBB__SLBB__SLBB__Wza_C
WP_111628663.1	Larkinella_arboricola	806	Class-2B	Class-2 (Wza_C In the end; hhpred)	Poly_export__SLBB__Caps_synth_GfcC__Wza_C	Poly_export__SLBB__SLBB__SLBB__SLBB__SLBB__SLBB__Wza_C
WP_111631102.1	Larkinella_arboricola	884	Class-2B	Class-2 (Wza_C In the end; hhpred)	Poly_export__SLBB__Caps_synth_GfcC__Wza_C	Poly_export__SLBB__SLBB__SLBB__SLBB__SLBB__SLBB__Wza_C
WP_111633094.1	Pedobacter_cryoconitis	853	Class-2B	Class-2 (Wza_C In the end; hhpred)	Poly_export__SLBB__Caps_synth_GfcC__Wza_C	Poly_export__SLBB__SLBB__SLBB__SLBB__SLBB__SLBB__Wza_C
WP_111668809.1	Algoriphagus_litoralis	861	Class-2B	Class-2 (Wza_C In the end; hhpred)	Poly_export__SLBB__Caps_synth_GfcC__Wza_C	Poly_export__SLBB__SLBB__SLBB__SLBB__SLBB__Wza_C
WP_111672208.1	Algoriphagus_litoralis	881	Class-2B	Class-2 (Wza_C In the end; hhpred)	Poly_export__SLBB__Caps_synth_GfcC__Wza_C	Poly_export__SLBB__SLBB__SLBB__SLBB__SLBB__SLBB__Wza_C
WP_111872992.1	Aeromonas_bivalvium	588	Class-2B	Class-2 (Wza_C In the end; hhpred)	Poly_export__SLBB__Caps_synth_GfcC__Wza_C	Poly_export__SLBB__SLBB__Wza_C
WP_111895777.1	Acinetobacter_sp._MB5	566	Class-2B	Class-2 (Wza_C In the end; hhpred)	Poly_export__SLBB__Caps_synth_GfcC__Wza_C	Poly_export__SLBB__SLBB__Wza_C
WP_111898863.1	Alloprevotella_sp._E39	799	Class-2B	Class-2 (Wza_C In the end; hhpred)	Poly_export__SLBB__Caps_synth_GfcC__Wza_C	Poly_export__SLBB__SLBB__SLBB__SLBB__SLBB__SLBB__Wza_C
WP_111970658.1	Campylobacter_hyointestinalis	543	Class-2B	Class-2 (Wza_C In the end; hhpred)	Poly_export__SLBB__Caps_synth_GfcC__Wza_C	Poly_export__SLBB__Wza_C
WP_111985095.1	Campylobacter_hyointestinalis	543	Class-2B	Class-2 (Wza_C In the end; hhpred)	Poly_export__SLBB__Caps_synth_GfcC__Wza_C	Poly_export__SLBB__Wza_C
WP_112000221.1	Campylobacter_hyointestinalis	543	Class-2B	Class-2 (Wza_C In the end; hhpred)	Poly_export__SLBB__Caps_synth_GfcC__Wza_C	Poly_export__SLBB__Wza_C
WP_112166566.1	Rahnella_inusitata	558	Class-2B	Class-2 (Wza_C In the end; hhpred)	Poly_export__SLBB__Caps_synth_GfcC__Wza_C	Poly_export__SLBB__Wza_C
WP_112205630.1	Kluyvera_cryocrescens	556	Class-2B	Class-2 (Wza_C In the end; hhpred)	Poly_export__SLBB__Caps_synth_GfcC__Wza_C	Poly_export__SLBB__SLBB__Wza_C
WP_112289426.1	Rahnella	558	Class-2B	Class-2 (Wza_C In the end; hhpred)	Poly_export__SLBB__Caps_synth_GfcC__Wza_C	Poly_export__SLBB__Wza_C
WP_112741727.1	Moraxella_bovis	568	Class-2B	Class-2 (Wza_C In the end; hhpred)	Poly_export__SLBB__Caps_synth_GfcC__Wza_C	Poly_export__SLBB__SLBB__Wza_C
WP_112775223.1	Cupriavidus_alkaliphilus	584	Class-2B	Class-2 (Wza_C In the end; hhpred)	Poly_export__SLBB__Caps_synth_GfcC__Wza_C	Poly_export__SLBB__SLBB__Wza_C
WP_112783991.1	Echinicola_strongylocentroti	869	Class-2B	Class-2 (Wza_C In the end; hhpred)	Poly_export__SLBB__Caps_synth_GfcC__Wza_C	Poly_export__SLBB__SLBB__SLBB__SLBB__SLBB__Wza_C
WP_112785591.1	Echinicola_strongylocentroti	863	Class-2B	Class-2 (Wza_C In the end; hhpred)	Poly_export__SLBB__Caps_synth_GfcC__Wza_C	Poly_export__SLBB__SLBB__SLBB__SLBB__SLBB__SLBB__Wza_C
WP_112903162.1	Salinibacter_ruber	1023	Class-2B	Class-2 (Wza_C In the end; hhpred)	Poly_export__SLBB__Caps_synth_GfcC__Wza_C	Poly_export__SLBB__SLBB__SLBB__SLBB__SLBB__SLBB__SLBB__Wza_C
WP_112913182.1	Escherichia_coli	587	Class-2B	Class-2 (Wza_C In the end; hhpred)	Poly_export__SLBB__Caps_synth_GfcC__Wza_C	Poly_export__SLBB__SLBB__Wza_C
WP_112934467.1	Escherichia_coli	587	Class-2B	Class-2 (Wza_C In the end; hhpred)	Poly_export__SLBB__Caps_synth_GfcC__Wza_C	Poly_export__SLBB__SLBB__Wza_C
WP_113028341.1	Odoribacter_splanchnicus	799	Class-2B	Class-2 (Wza_C In the end; hhpred)	Poly_export__SLBB__Caps_synth_GfcC__Wza_C	Poly_export__SLBB__SLBB__SLBB__SLBB__SLBB__SLBB__Wza_C
WP_113637095.1	Nubsella_zeaxanthinifaciens	819	Class-2B	Class-2 (Wza_C In the end; hhpred)	Poly_export__SLBB__Caps_synth_GfcC__Wza_C	Poly_export__SLBB__SLBB__SLBB__SLBB__SLBB__SLBB__Wza_C
WP_113666989.1	Flavobacterium_petrolei	807	Class-2B	Class-2 (Wza_C In the end; hhpred)	Poly_export__SLBB__Caps_synth_GfcC__Wza_C	Poly_export__SLBB__SLBB__SLBB__SLBB__SLBB__Wza_C
WP_113739293.1	Aeromonas_veronii	573	Class-2B	Class-2 (Wza_C In the end; hhpred)	Poly_export__SLBB__Caps_synth_GfcC__Wza_C	Poly_export__SLBB__SLBB__Wza_C
WP_113924614.1	Aquiflexum_aquatile	868	Class-2B	Class-2 (Wza_C In the end; hhpred)	Poly_export__SLBB__Caps_synth_GfcC__Wza_C	Poly_export__SLBB__SLBB__SLBB__SLBB__SLBB__SLBB__Wza_C
WP_113926058.1	Aquiflexum_aquatile	837	Class-2B	Class-2 (Wza_C In the end; hhpred)	Poly_export__SLBB__Caps_synth_GfcC__Wza_C	Poly_export__SLBB__SLBB__SLBB__SLBB__SLBB__Wza_C
WP_114070873.1	Comamonas_kerstersii	560	Class-2B	Class-2 (Wza_C In the end; hhpred)	Poly_export__SLBB__Caps_synth_GfcC__Wza_C	Poly_export__SLBB__SLBB__Wza_C
WP_114142007.1	Escherichia_coli	587	Class-2B	Class-2 (Wza_C In the end; hhpred)	Poly_export__SLBB__Caps_synth_GfcC__Wza_C	Poly_export__SLBB__SLBB__Wza_C
WP_114210718.1	Acidisarcina_polymorpha	958	Class-2B	Class-2 (Wza_C In the end; hhpred)	Poly_export__SLBB__Caps_synth_GfcC__Wza_C	Poly_export__SLBB__SLBB__SLBB__SLBB__SLBB__SLBB__Wza_C
WP_114315970.1	Leclercia_sp._W6	587	Class-2B	Class-2 (Wza_C In the end; hhpred)	Poly_export__SLBB__Caps_synth_GfcC__Wza_C	Poly_export__SLBB__SLBB__Wza_C
WP_114388015.1	Leclercia_sp._W17	587	Class-2B	Class-2 (Wza_C In the end; hhpred)	Poly_export__SLBB__Caps_synth_GfcC__Wza_C	Poly_export__SLBB__SLBB__Wza_C
WP_114404287.1	Larkinella_punicea	806	Class-2B	Class-2 (Wza_C In the end; hhpred)	Poly_export__SLBB__Caps_synth_GfcC__Wza_C	Poly_export__SLBB__SLBB__SLBB__SLBB__SLBB__SLBB__Wza_C
WP_114405822.1	Larkinella_punicea	855	Class-2B	Class-2 (Wza_C In the end; hhpred)	Poly_export__SLBB__Caps_synth_GfcC__Wza_C	Poly_export__SLBB__SLBB__SLBB__SLBB__SLBB__SLBB__Wza_C
WP_114407130.1	Larkinella_punicea	768	Class-2B	Class-2 (Wza_C In the end; hhpred)	Poly_export__SLBB__Caps_synth_GfcC__Wza_C	Poly_export__SLBB__SLBB__SLBB__SLBB__SLBB__SLBB__Wza_C
WP_114408367.1	Larkinella_punicea	768	Class-2B	Class-2 (Wza_C In the end; hhpred)	Poly_export__SLBB__Caps_synth_GfcC__Wza_C	Poly_export__SLBB__SLBB__SLBB__SLBB__SLBB__SLBB__Wza_C
WP_114462452.1	Runella_sp._YX9	827	Class-2B	Class-2 (Wza_C In the end; hhpred)	Poly_export__SLBB__Caps_synth_GfcC__Wza_C	Poly_export__SLBB__SLBB__SLBB__SLBB__SLBB__SLBB__Wza_C
WP_114640044.1	Campylobacter_lari	552	Class-2B	Class-2 (Wza_C In the end; hhpred)	Poly_export__SLBB__Caps_synth_GfcC__Wza_C	Poly_export__SLBB__SLBB__Wza_C
WP_114749043.1	Negadavirga_sp._SW125	873	Class-2B	Class-2 (Wza_C In the end; hhpred)	Poly_export__SLBB__Caps_synth_GfcC__Wza_C	Poly_export__SLBB__SLBB__SLBB__SLBB__SLBB__SLBB__Wza_C
WP_114751825.1	Negadavirga_sp._SW125	869	Class-2B	Class-2 (Wza_C In the end; hhpred)	Poly_export__SLBB__Caps_synth_GfcC__Wza_C	Poly_export__SLBB__SLBB__SLBB__SLBB__SLBB__Wza_C
WP_114793170.1	Niabella_yanshanensis	772	Class-2B	Class-2 (Wza_C In the end; hhpred)	Poly_export__SLBB__Caps_synth_GfcC__Wza_C	Poly_export__SLBB__SLBB__SLBB__SLBB__SLBB__SLBB__Wza_C
WP_115006699.1	Moraxella_lacunata	569	Class-2B	Class-2 (Wza_C In the end; hhpred)	Poly_export__SLBB__Caps_synth_GfcC__Wza_C	Poly_export__SLBB__SLBB__Wza_C
WP_115083141.1	Prevotella_pallens	875	Class-2B	Class-2 (Wza_C In the end; hhpred)	Poly_export__SLBB__Caps_synth_GfcC__Wza_C	Poly_export__SLBB__SLBB__SLBB__SLBB__SLBB__SLBB__Wza_C
WP_115153380.1	Prevotella_buccae	860	Class-2B	Class-2 (Wza_C In the end; hhpred)	Poly_export__SLBB__Caps_synth_GfcC__Wza_C	Poly_export__SLBB__SLBB__SLBB__SLBB__SLBB__Wza_C
WP_115248032.1	Moraxella_lacunata	574	Class-2B	Class-2 (Wza_C In the end; hhpred)	Poly_export__SLBB__Caps_synth_GfcC__Wza_C	Poly_export__SLBB__SLBB__Wza_C
WP_115302614.1	Legionella_beliardensis	593	Class-2B	Class-2 (Wza_C In the end; hhpred)	Poly_export__SLBB__Caps_synth_GfcC__Wza_C	Poly_export__SLBB__SLBB__SLBB__Wza_C
WP_115331039.1	Legionella_busanensis	591	Class-2B	Class-2 (Wza_C In the end; hhpred)	Poly_export__SLBB__Caps_synth_GfcC__Wza_C	Poly_export__SLBB__SLBB__Wza_C
WP_115331478.1	Legionella_busanensis	591	Class-2B	Class-2 (Wza_C In the end; hhpred)	Poly_export__SLBB__Caps_synth_GfcC__Wza_C	Poly_export__SLBB__SLBB__SLBB__Wza_C
WP_115472260.1	Bacteroides_fragilis	749	Class-2B	Class-2 (Wza_C In the end; hhpred)	Poly_export__SLBB__Caps_synth_GfcC__Wza_C	Poly_export__SLBB__SLBB__SLBB__SLBB__SLBB__SLBB__Wza_C
WP_115472703.1	Bacteroides_fragilis	719	Class-2B	Class-2 (Wza_C In the end; hhpred)	Poly_export__SLBB__Caps_synth_GfcC__Wza_C	Poly_export__SLBB__SLBB__SLBB__SLBB__SLBB__Wza_C
WP_115473038.1	Bacteroides_fragilis	720	Class-2B	Class-2 (Wza_C In the end; hhpred)	Poly_export__SLBB__Caps_synth_GfcC__Wza_C	Poly_export__SLBB__SLBB__SLBB__SLBB__SLBB__Wza_C
WP_115499054.1	Parabacteroides_acidifaciens	791	Class-2B	Class-2 (Wza_C In the end; hhpred)	Poly_export__SLBB__Caps_synth_GfcC__Wza_C	Poly_export__SLBB__SLBB__SLBB__SLBB__SLBB__SLBB__Wza_C
WP_115501738.1	Bacteroides_intestinalis	816	Class-2B	Class-2 (Wza_C In the end; hhpred)	Poly_export__SLBB__Caps_synth_GfcC__Wza_C	Poly_export__SLBB__SLBB__SLBB__SLBB__SLBB__Wza_C
WP_115521140.1	Aeromonas_veronii	529	Class-2B	Class-2 (Wza_C In the end; hhpred)	Poly_export__SLBB__Caps_synth_GfcC__Wza_C	Poly_export__SLBB__SLBB__Wza_C
WP_115544123.1	Aeromonas_veronii	529	Class-2B	Class-2 (Wza_C In the end; hhpred)	Poly_export__SLBB__Caps_synth_GfcC__Wza_C	Poly_export__SLBB__SLBB__Wza_C
WP_115645038.1	Campylobacter_lari	552	Class-2B	Class-2 (Wza_C In the end; hhpred)	Poly_export__SLBB__Caps_synth_GfcC__Wza_C	Poly_export__SLBB__SLBB__Wza_C
WP_115649149.1	Phocaeicola_vulgatus	830	Class-2B	Class-2 (Wza_C In the end; hhpred)	Poly_export__SLBB__Caps_synth_GfcC__Wza_C	Poly_export__SLBB__SLBB__SLBB__SLBB__SLBB__SLBB__Wza_C
WP_115683065.1	Cupriavidus_taiwanensis	584	Class-2B	Class-2 (Wza_C In the end; hhpred)	Poly_export__SLBB__Caps_synth_GfcC__Wza_C	Poly_export__SLBB__SLBB__Wza_C
WP_115689901.1	Cupriavidus_taiwanensis	582	Class-2B	Class-2 (Wza_C In the end; hhpred)	Poly_export__SLBB__Caps_synth_GfcC__Wza_C	Poly_export__SLBB__SLBB__Wza_C
WP_115700305.1	Cupriavidus_taiwanensis	584	Class-2B	Class-2 (Wza_C In the end; hhpred)	Poly_export__SLBB__Caps_synth_GfcC__Wza_C	Poly_export__SLBB__SLBB__Wza_C
WP_115713375.1	Cupriavidus_taiwanensis	584	Class-2B	Class-2 (Wza_C In the end; hhpred)	Poly_export__SLBB__Caps_synth_GfcC__Wza_C	Poly_export__SLBB__SLBB__Wza_C
WP_115760394.1	Escherichia_coli	587	Class-2B	Class-2 (Wza_C In the end; hhpred)	Poly_export__SLBB__Caps_synth_GfcC__Wza_C	Poly_export__SLBB__SLBB__Wza_C
WP_115765828.1	Escherichia_coli	581	Class-2B	Class-2 (Wza_C In the end; hhpred)	Poly_export__SLBB__Caps_synth_GfcC__Wza_C	Poly_export__SLBB__SLBB__Wza_C
WP_115830539.1	Dyadobacter_luteus	798	Class-2B	Class-2 (Wza_C In the end; hhpred)	Poly_export__SLBB__Caps_synth_GfcC__Wza_C	Poly_export__SLBB__SLBB__SLBB__SLBB__SLBB__SLBB__Wza_C
WP_116034665.1	Rhodohalobacter_sp._SW132	817	Class-2B	Class-2 (Wza_C In the end; hhpred)	Poly_export__SLBB__Caps_synth_GfcC__Wza_C	Poly_export__SLBB__SLBB__SLBB__SLBB__SLBB__SLBB__Wza_C
WP_116168569.1	Pedobacter_sp._YR510	771	Class-2B	Class-2 (Wza_C In the end; hhpred)	Poly_export__SLBB__Caps_synth_GfcC__Wza_C	Poly_export__SLBB__SLBB__SLBB__SLBB__SLBB__SLBB__Wza_C
WP_116168591.1	Pedobacter_sp._YR510	822	Class-2B	Class-2 (Wza_C In the end; hhpred)	Poly_export__SLBB__Caps_synth_GfcC__Wza_C	Poly_export__SLBB__SLBB__SLBB__SLBB__SLBB__SLBB__Wza_C
WP_116292999.1	Cupriavidus_taiwanensis	582	Class-2B	Class-2 (Wza_C In the end; hhpred)	Poly_export__SLBB__Caps_synth_GfcC__Wza_C	Poly_export__SLBB__SLBB__Wza_C
WP_116298150.1	Cupriavidus_taiwanensis	584	Class-2B	Class-2 (Wza_C In the end; hhpred)	Poly_export__SLBB__Caps_synth_GfcC__Wza_C	Poly_export__SLBB__SLBB__Wza_C
WP_116308011.1	Desulfovibrio_sp._HK-II	554	Class-2B	Class-2 (Wza_C In the end; hhpred)	Poly_export__SLBB__Caps_synth_GfcC__Wza_C	Poly_export__SLBB__SLBB__Wza_C
WP_116310707.1	Cupriavidus_taiwanensis	584	Class-2B	Class-2 (Wza_C In the end; hhpred)	Poly_export__SLBB__Caps_synth_GfcC__Wza_C	Poly_export__SLBB__SLBB__Wza_C
WP_116314335.1	Cupriavidus_taiwanensis	584	Class-2B	Class-2 (Wza_C In the end; hhpred)	Poly_export__SLBB__Caps_synth_GfcC__Wza_C	Poly_export__SLBB__SLBB__Wza_C
WP_116321100.1	Cupriavidus_sp._P-10	582	Class-2B	Class-2 (Wza_C In the end; hhpred)	Poly_export__SLBB__Caps_synth_GfcC__Wza_C	Poly_export__SLBB__SLBB__Wza_C
WP_116325426.1	Cupriavidus_taiwanensis	582	Class-2B	Class-2 (Wza_C In the end; hhpred)	Poly_export__SLBB__Caps_synth_GfcC__Wza_C	Poly_export__SLBB__SLBB__Wza_C
WP_116332201.1	Cupriavidus_taiwanensis	584	Class-2B	Class-2 (Wza_C In the end; hhpred)	Poly_export__SLBB__Caps_synth_GfcC__Wza_C	Poly_export__SLBB__SLBB__Wza_C
WP_116340070.1	Cupriavidus_taiwanensis	584	Class-2B	Class-2 (Wza_C In the end; hhpred)	Poly_export__SLBB__Caps_synth_GfcC__Wza_C	Poly_export__SLBB__SLBB__Wza_C
WP_116347950.1	Cupriavidus_taiwanensis	579	Class-2B	Class-2 (Wza_C In the end; hhpred)	Poly_export__SLBB__Caps_synth_GfcC__Wza_C	Poly_export__SLBB__SLBB__Wza_C
WP_116358537.1	Cupriavidus_taiwanensis	584	Class-2B	Class-2 (Wza_C In the end; hhpred)	Poly_export__SLBB__Caps_synth_GfcC__Wza_C	Poly_export__SLBB__SLBB__Wza_C
WP_116370930.1	Cupriavidus_taiwanensis	584	Class-2B	Class-2 (Wza_C In the end; hhpred)	Poly_export__SLBB__Caps_synth_GfcC__Wza_C	Poly_export__SLBB__SLBB__Wza_C
WP_116380283.1	Cupriavidus_taiwanensis	584	Class-2B	Class-2 (Wza_C In the end; hhpred)	Poly_export__SLBB__Caps_synth_GfcC__Wza_C	Poly_export__SLBB__SLBB__Wza_C
WP_116384885.1	Cupriavidus_taiwanensis	584	Class-2B	Class-2 (Wza_C In the end; hhpred)	Poly_export__SLBB__Caps_synth_GfcC__Wza_C	Poly_export__SLBB__SLBB__Wza_C
WP_116389532.1	Cupriavidus_taiwanensis	579	Class-2B	Class-2 (Wza_C In the end; hhpred)	Poly_export__SLBB__Caps_synth_GfcC__Wza_C	Poly_export__SLBB__SLBB__Wza_C
WP_116474542.1	Zobellella_maritima	561	Class-2B	Class-2 (Wza_C In the end; hhpred)	Poly_export__SLBB__Caps_synth_GfcC__Wza_C	Poly_export__SLBB__SLBB__Wza_C
WP_116547114.1	Plesiomonas_shigelloides	581	Class-2B	Class-2 (Wza_C In the end; hhpred)	Poly_export__SLBB__Caps_synth_GfcC__Wza_C	Poly_export__SLBB__SLBB__Wza_C
WP_116601669.1	Cupriavidus_alkaliphilus	584	Class-2B	Class-2 (Wza_C In the end; hhpred)	Poly_export__SLBB__Caps_synth_GfcC__Wza_C	Poly_export__SLBB__SLBB__Wza_C
WP_116693793.1	Marixanthomonas_sp._HN-E44	817	Class-2B	Class-2 (Wza_C In the end; hhpred)	Poly_export__SLBB__Caps_synth_GfcC__Wza_C	Poly_export__SLBB__SLBB__SLBB__SLBB__SLBB__SLBB__Wza_C
WP_117386263.1	Leclercia_adecarboxylata	587	Class-2B	Class-2 (Wza_C In the end; hhpred)	Poly_export__SLBB__Caps_synth_GfcC__Wza_C	Poly_export__SLBB__SLBB__Wza_C
WP_117462077.1	Bacteroidales	859	Class-2B	Class-2 (Wza_C In the end; hhpred)	Poly_export__SLBB__Caps_synth_GfcC__Wza_C	Poly_export__SLBB__SLBB__SLBB__SLBB__SLBB__SLBB__Wza_C
WP_117543057.1	Bacteroidales	830	Class-2B	Class-2 (Wza_C In the end; hhpred)	Poly_export__SLBB__Caps_synth_GfcC__Wza_C	Poly_export__SLBB__SLBB__SLBB__SLBB__SLBB__SLBB__Wza_C
WP_117573000.1	Bacteroidales	859	Class-2B	Class-2 (Wza_C In the end; hhpred)	Poly_export__SLBB__Caps_synth_GfcC__Wza_C	Poly_export__SLBB__SLBB__SLBB__SLBB__SLBB__SLBB__Wza_C
WP_117589192.1	Bacteroides_uniformis	822	Class-2B	Class-2 (Wza_C In the end; hhpred)	Poly_export__SLBB__Caps_synth_GfcC__Wza_C	Poly_export__SLBB__SLBB__SLBB__SLBB__SLBB__Wza_C
WP_117595947.1	Bacteroidales	830	Class-2B	Class-2 (Wza_C In the end; hhpred)	Poly_export__SLBB__Caps_synth_GfcC__Wza_C	Poly_export__SLBB__SLBB__SLBB__SLBB__SLBB__SLBB__Wza_C
WP_117596771.1	Bacteroidales	830	Class-2B	Class-2 (Wza_C In the end; hhpred)	Poly_export__SLBB__Caps_synth_GfcC__Wza_C	Poly_export__SLBB__SLBB__SLBB__SLBB__SLBB__SLBB__Wza_C
WP_117600563.1	Bacteroides_uniformis	806	Class-2B	Class-2 (Wza_C In the end; hhpred)	Poly_export__SLBB__Caps_synth_GfcC__Wza_C	Poly_export__SLBB__SLBB__SLBB__SLBB__SLBB__SLBB__Wza_C
WP_117601469.1	Bacteroides	822	Class-2B	Class-2 (Wza_C In the end; hhpred)	Poly_export__SLBB__Caps_synth_GfcC__Wza_C	Poly_export__SLBB__SLBB__SLBB__SLBB__SLBB__Wza_C
WP_117652489.1	Bacteroides_sp._D20	806	Class-2B	Class-2 (Wza_C In the end; hhpred)	Poly_export__SLBB__Caps_synth_GfcC__Wza_C	Poly_export__SLBB__SLBB__SLBB__SLBB__SLBB__SLBB__Wza_C
WP_117653051.1	Prevotella_disiens	863	Class-2B	Class-2 (Wza_C In the end; hhpred)	Poly_export__SLBB__Caps_synth_GfcC__Wza_C	Poly_export__SLBB__SLBB__SLBB__SLBB__SLBB__SLBB__Wza_C
WP_117672219.1	Phocaeicola_plebeius	827	Class-2B	Class-2 (Wza_C In the end; hhpred)	Poly_export__SLBB__Caps_synth_GfcC__Wza_C	Poly_export__SLBB__SLBB__SLBB__SLBB__SLBB__Wza_C
WP_117678069.1	Phocaeicola_vulgatus	830	Class-2B	Class-2 (Wza_C In the end; hhpred)	Poly_export__SLBB__Caps_synth_GfcC__Wza_C	Poly_export__SLBB__SLBB__SLBB__SLBB__SLBB__SLBB__Wza_C
WP_117688819.1	Bacteroides_uniformis	822	Class-2B	Class-2 (Wza_C In the end; hhpred)	Poly_export__SLBB__Caps_synth_GfcC__Wza_C	Poly_export__SLBB__SLBB__SLBB__SLBB__SLBB__Wza_C
WP_117693110.1	Prevotella_copri	867	Class-2B	Class-2 (Wza_C In the end; hhpred)	Poly_export__SLBB__Caps_synth_GfcC__Wza_C	Poly_export__SLBB__SLBB__SLBB__SLBB__SLBB__Wza_C
WP_117696711.1	Phocaeicola_vulgatus	830	Class-2B	Class-2 (Wza_C In the end; hhpred)	Poly_export__SLBB__Caps_synth_GfcC__Wza_C	Poly_export__SLBB__SLBB__SLBB__SLBB__SLBB__SLBB__Wza_C
WP_117702721.1	Phocaeicola_plebeius	816	Class-2B	Class-2 (Wza_C In the end; hhpred)	Poly_export__SLBB__Caps_synth_GfcC__Wza_C	Poly_export__SLBB__SLBB__SLBB__SLBB__SLBB__Wza_C
WP_117703615.1	Bacteroides	822	Class-2B	Class-2 (Wza_C In the end; hhpred)	Poly_export__SLBB__Caps_synth_GfcC__Wza_C	Poly_export__SLBB__SLBB__SLBB__SLBB__SLBB__Wza_C
WP_117719848.1	Bacteroides	822	Class-2B	Class-2 (Wza_C In the end; hhpred)	Poly_export__SLBB__Caps_synth_GfcC__Wza_C	Poly_export__SLBB__SLBB__SLBB__SLBB__SLBB__Wza_C
WP_117724224.1	Bacteroides_oleiciplenus	812	Class-2B	Class-2 (Wza_C In the end; hhpred)	Poly_export__SLBB__Caps_synth_GfcC__Wza_C	Poly_export__SLBB__SLBB__SLBB__SLBB__SLBB__SLBB__Wza_C
WP_117726924.1	Prevotella_copri	867	Class-2B	Class-2 (Wza_C In the end; hhpred)	Poly_export__SLBB__Caps_synth_GfcC__Wza_C	Poly_export__SLBB__SLBB__SLBB__SLBB__SLBB__Wza_C
WP_117740308.1	Bacteroides_stercoris	839	Class-2B	Class-2 (Wza_C In the end; hhpred)	Poly_export__SLBB__Caps_synth_GfcC__Wza_C	Poly_export__SLBB__SLBB__SLBB__SLBB__SLBB__Wza_C
WP_117741220.1	Bacteroides_stercoris	839	Class-2B	Class-2 (Wza_C In the end; hhpred)	Poly_export__SLBB__Caps_synth_GfcC__Wza_C	Poly_export__SLBB__SLBB__SLBB__SLBB__SLBB__Wza_C
WP_117748451.1	Phocaeicola_plebeius	827	Class-2B	Class-2 (Wza_C In the end; hhpred)	Poly_export__SLBB__Caps_synth_GfcC__Wza_C	Poly_export__SLBB__SLBB__SLBB__SLBB__SLBB__Wza_C
WP_117748885.1	Bacteroides_uniformis	822	Class-2B	Class-2 (Wza_C In the end; hhpred)	Poly_export__SLBB__Caps_synth_GfcC__Wza_C	Poly_export__SLBB__SLBB__SLBB__SLBB__SLBB__Wza_C
WP_117774819.1	Butyricimonas_virosa	788	Class-2B	Class-2 (Wza_C In the end; hhpred)	Poly_export__SLBB__Caps_synth_GfcC__Wza_C	Poly_export__SLBB__SLBB__SLBB__SLBB__SLBB__SLBB__Wza_C
WP_117795129.1	Phocaeicola_vulgatus	830	Class-2B	Class-2 (Wza_C In the end; hhpred)	Poly_export__SLBB__Caps_synth_GfcC__Wza_C	Poly_export__SLBB__SLBB__SLBB__SLBB__SLBB__SLBB__Wza_C
WP_117814831.1	Phocaeicola_vulgatus	830	Class-2B	Class-2 (Wza_C In the end; hhpred)	Poly_export__SLBB__Caps_synth_GfcC__Wza_C	Poly_export__SLBB__SLBB__SLBB__SLBB__SLBB__SLBB__Wza_C
WP_117833863.1	Phocaeicola_vulgatus	830	Class-2B	Class-2 (Wza_C In the end; hhpred)	Poly_export__SLBB__Caps_synth_GfcC__Wza_C	Poly_export__SLBB__SLBB__SLBB__SLBB__SLBB__SLBB__Wza_C
WP_117853520.1	Phocaeicola_vulgatus	830	Class-2B	Class-2 (Wza_C In the end; hhpred)	Poly_export__SLBB__Caps_synth_GfcC__Wza_C	Poly_export__SLBB__SLBB__SLBB__SLBB__SLBB__SLBB__Wza_C
WP_117866191.1	Bacteroides	822	Class-2B	Class-2 (Wza_C In the end; hhpred)	Poly_export__SLBB__Caps_synth_GfcC__Wza_C	Poly_export__SLBB__SLBB__SLBB__SLBB__SLBB__Wza_C
WP_117867146.1	Bacteroides_uniformis	806	Class-2B	Class-2 (Wza_C In the end; hhpred)	Poly_export__SLBB__Caps_synth_GfcC__Wza_C	Poly_export__SLBB__SLBB__SLBB__SLBB__SLBB__SLBB__Wza_C
WP_117880792.1	Bacteroides_uniformis	806	Class-2B	Class-2 (Wza_C In the end; hhpred)	Poly_export__SLBB__Caps_synth_GfcC__Wza_C	Poly_export__SLBB__SLBB__SLBB__SLBB__SLBB__SLBB__Wza_C
WP_117904080.1	Bacteroides_stercoris	839	Class-2B	Class-2 (Wza_C In the end; hhpred)	Poly_export__SLBB__Caps_synth_GfcC__Wza_C	Poly_export__SLBB__SLBB__SLBB__SLBB__SLBB__Wza_C
WP_117907184.1	Bacteroides_stercoris	839	Class-2B	Class-2 (Wza_C In the end; hhpred)	Poly_export__SLBB__Caps_synth_GfcC__Wza_C	Poly_export__SLBB__SLBB__SLBB__SLBB__SLBB__Wza_C
WP_117917185.1	Bacteroides_stercoris	839	Class-2B	Class-2 (Wza_C In the end; hhpred)	Poly_export__SLBB__Caps_synth_GfcC__Wza_C	Poly_export__SLBB__SLBB__SLBB__SLBB__SLBB__Wza_C
WP_117951934.1	Bacteroides_uniformis	806	Class-2B	Class-2 (Wza_C In the end; hhpred)	Poly_export__SLBB__Caps_synth_GfcC__Wza_C	Poly_export__SLBB__SLBB__SLBB__SLBB__SLBB__SLBB__Wza_C
WP_117956155.1	Bacteroides_stercoris	839	Class-2B	Class-2 (Wza_C In the end; hhpred)	Poly_export__SLBB__Caps_synth_GfcC__Wza_C	Poly_export__SLBB__SLBB__SLBB__SLBB__SLBB__Wza_C
WP_117962626.1	Bacteroides	822	Class-2B	Class-2 (Wza_C In the end; hhpred)	Poly_export__SLBB__Caps_synth_GfcC__Wza_C	Poly_export__SLBB__SLBB__SLBB__SLBB__SLBB__Wza_C
WP_117966612.1	Bacteroides	822	Class-2B	Class-2 (Wza_C In the end; hhpred)	Poly_export__SLBB__Caps_synth_GfcC__Wza_C	Poly_export__SLBB__SLBB__SLBB__SLBB__SLBB__Wza_C
WP_117974662.1	Bacteroides_uniformis	805	Class-2B	Class-2 (Wza_C In the end; hhpred)	Poly_export__SLBB__Caps_synth_GfcC__Wza_C	Poly_export__SLBB__SLBB__SLBB__SLBB__SLBB__SLBB__Wza_C
WP_117985947.1	Bacteroides_stercoris	839	Class-2B	Class-2 (Wza_C In the end; hhpred)	Poly_export__SLBB__Caps_synth_GfcC__Wza_C	Poly_export__SLBB__SLBB__SLBB__SLBB__SLBB__Wza_C
WP_117988792.1	Bacteroides_stercorirosoris	807	Class-2B	Class-2 (Wza_C In the end; hhpred)	Poly_export__SLBB__Caps_synth_GfcC__Wza_C	Poly_export__SLBB__SLBB__SLBB__SLBB__SLBB__Wza_C
WP_118038102.1	Bacteroidales	830	Class-2B	Class-2 (Wza_C In the end; hhpred)	Poly_export__SLBB__Caps_synth_GfcC__Wza_C	Poly_export__SLBB__SLBB__SLBB__SLBB__SLBB__SLBB__Wza_C
WP_118050036.1	Bacteroides_ovatus	683	Class-2B	Class-2 (Wza_C In the end; hhpred)	Poly_export__SLBB__Caps_synth_GfcC__Wza_C	Poly_export__SLBB__SLBB__SLBB__SLBB__SLBB__Wza_C
WP_118060890.1	Alistipes_indistinctus	834	Class-2B	Class-2 (Wza_C In the end; hhpred)	Poly_export__SLBB__Caps_synth_GfcC__Wza_C	Poly_export__SLBB__SLBB__SLBB__SLBB__SLBB__SLBB__Wza_C
WP_118065544.1	Prevotella_copri	867	Class-2B	Class-2 (Wza_C In the end; hhpred)	Poly_export__SLBB__Caps_synth_GfcC__Wza_C	Poly_export__SLBB__SLBB__SLBB__SLBB__SLBB__Wza_C
WP_118080542.1	Prevotella_copri	867	Class-2B	Class-2 (Wza_C In the end; hhpred)	Poly_export__SLBB__Caps_synth_GfcC__Wza_C	Poly_export__SLBB__SLBB__SLBB__SLBB__SLBB__Wza_C
WP_118085787.1	Prevotella_copri	867	Class-2B	Class-2 (Wza_C In the end; hhpred)	Poly_export__SLBB__Caps_synth_GfcC__Wza_C	Poly_export__SLBB__SLBB__SLBB__SLBB__SLBB__Wza_C
WP_118103435.1	Odoribacter_splanchnicus	800	Class-2B	Class-2 (Wza_C In the end; hhpred)	Poly_export__SLBB__Caps_synth_GfcC__Wza_C	Poly_export__SLBB__SLBB__SLBB__SLBB__SLBB__SLBB__Wza_C
WP_118108435.1	Odoribacter_splanchnicus	799	Class-2B	Class-2 (Wza_C In the end; hhpred)	Poly_export__SLBB__Caps_synth_GfcC__Wza_C	Poly_export__SLBB__SLBB__SLBB__SLBB__SLBB__SLBB__Wza_C
WP_118117125.1	Prevotella_sp._AM42-24	865	Class-2B	Class-2 (Wza_C In the end; hhpred)	Poly_export__SLBB__Caps_synth_GfcC__Wza_C	Poly_export__SLBB__SLBB__SLBB__SLBB__SLBB__SLBB__Wza_C
WP_118117495.1	Vibrio_sp._dhg	892	Class-2B	Class-2 (Wza_C In the end; hhpred)	Poly_export__SLBB__Caps_synth_GfcC__Wza_C	Poly_export__SLBB__SLBB__SLBB__SLBB__SLBB__Wza_C
WP_118122224.1	Odoribacter_splanchnicus	799	Class-2B	Class-2 (Wza_C In the end; hhpred)	Poly_export__SLBB__Caps_synth_GfcC__Wza_C	Poly_export__SLBB__SLBB__SLBB__SLBB__SLBB__SLBB__Wza_C
WP_118139556.1	Prevotella_copri	867	Class-2B	Class-2 (Wza_C In the end; hhpred)	Poly_export__SLBB__Caps_synth_GfcC__Wza_C	Poly_export__SLBB__SLBB__SLBB__SLBB__SLBB__Wza_C
WP_118151527.1	Prevotella_copri	867	Class-2B	Class-2 (Wza_C In the end; hhpred)	Poly_export__SLBB__Caps_synth_GfcC__Wza_C	Poly_export__SLBB__SLBB__SLBB__SLBB__SLBB__Wza_C
WP_118165834.1	Phocaeicola_plebeius	802	Class-2B	Class-2 (Wza_C In the end; hhpred)	Poly_export__SLBB__Caps_synth_GfcC__Wza_C	Poly_export__SLBB__SLBB__SLBB__SLBB__SLBB__Wza_C
WP_118170975.1	Phocaeicola_vulgatus	830	Class-2B	Class-2 (Wza_C In the end; hhpred)	Poly_export__SLBB__Caps_synth_GfcC__Wza_C	Poly_export__SLBB__SLBB__SLBB__SLBB__SLBB__SLBB__Wza_C
WP_118191350.1	Prevotella_copri	867	Class-2B	Class-2 (Wza_C In the end; hhpred)	Poly_export__SLBB__Caps_synth_GfcC__Wza_C	Poly_export__SLBB__SLBB__SLBB__SLBB__SLBB__Wza_C
WP_118200599.1	Prevotella_copri	867	Class-2B	Class-2 (Wza_C In the end; hhpred)	Poly_export__SLBB__Caps_synth_GfcC__Wza_C	Poly_export__SLBB__SLBB__SLBB__SLBB__SLBB__Wza_C
WP_118211376.1	Phocaeicola_plebeius	827	Class-2B	Class-2 (Wza_C In the end; hhpred)	Poly_export__SLBB__Caps_synth_GfcC__Wza_C	Poly_export__SLBB__SLBB__SLBB__SLBB__SLBB__Wza_C
WP_118220570.1	Bacteroides_intestinalis	816	Class-2B	Class-2 (Wza_C In the end; hhpred)	Poly_export__SLBB__Caps_synth_GfcC__Wza_C	Poly_export__SLBB__SLBB__SLBB__SLBB__SLBB__Wza_C
WP_118229964.1	Desulfovibrio_legallii	522	Class-2B	Class-2 (Wza_C In the end; hhpred)	Poly_export__SLBB__Caps_synth_GfcC__Wza_C	Poly_export__SLBB__SLBB__Wza_C
WP_118244132.1	Phocaeicola_plebeius	815	Class-2B	Class-2 (Wza_C In the end; hhpred)	Poly_export__SLBB__Caps_synth_GfcC__Wza_C	Poly_export__SLBB__SLBB__SLBB__SLBB__SLBB__Wza_C
WP_118254898.1	Prevotella_copri	867	Class-2B	Class-2 (Wza_C In the end; hhpred)	Poly_export__SLBB__Caps_synth_GfcC__Wza_C	Poly_export__SLBB__SLBB__SLBB__SLBB__SLBB__Wza_C
WP_118258420.1	Butyricimonas_virosa	788	Class-2B	Class-2 (Wza_C In the end; hhpred)	Poly_export__SLBB__Caps_synth_GfcC__Wza_C	Poly_export__SLBB__SLBB__SLBB__SLBB__SLBB__SLBB__Wza_C
WP_118274090.1	Bacteroides_uniformis	806	Class-2B	Class-2 (Wza_C In the end; hhpred)	Poly_export__SLBB__Caps_synth_GfcC__Wza_C	Poly_export__SLBB__SLBB__SLBB__SLBB__SLBB__SLBB__Wza_C
WP_118290039.1	Phocaeicola_vulgatus	830	Class-2B	Class-2 (Wza_C In the end; hhpred)	Poly_export__SLBB__Caps_synth_GfcC__Wza_C	Poly_export__SLBB__SLBB__SLBB__SLBB__SLBB__SLBB__Wza_C
WP_118292543.1	Phocaeicola_vulgatus	830	Class-2B	Class-2 (Wza_C In the end; hhpred)	Poly_export__SLBB__Caps_synth_GfcC__Wza_C	Poly_export__SLBB__SLBB__SLBB__SLBB__SLBB__SLBB__Wza_C
WP_118294464.1	Bacteroides_sp._AM16-24	820	Class-2B	Class-2 (Wza_C In the end; hhpred)	Poly_export__SLBB__Caps_synth_GfcC__Wza_C	Poly_export__SLBB__SLBB__SLBB__SLBB__SLBB__Wza_C
WP_118307966.1	Bacteroides_intestinalis	816	Class-2B	Class-2 (Wza_C In the end; hhpred)	Poly_export__SLBB__Caps_synth_GfcC__Wza_C	Poly_export__SLBB__SLBB__SLBB__SLBB__SLBB__Wza_C
WP_118313801.1	Bacteroides_ovatus	683	Class-2B	Class-2 (Wza_C In the end; hhpred)	Poly_export__SLBB__Caps_synth_GfcC__Wza_C	Poly_export__SLBB__SLBB__SLBB__SLBB__SLBB__Wza_C
WP_118326086.1	Bacteroides_ovatus	646	Class-2B	Class-2 (Wza_C In the end; hhpred)	Poly_export__SLBB__Caps_synth_GfcC__Wza_C	Poly_export__SLBB__SLBB__SLBB__SLBB__SLBB__Wza_C
WP_118326112.1	Bacteroides_ovatus	685	Class-2B	Class-2 (Wza_C In the end; hhpred)	Poly_export__SLBB__Caps_synth_GfcC__Wza_C	Poly_export__SLBB__SLBB__SLBB__SLBB__SLBB__Wza_C
WP_118355434.1	Prevotella_stercorea	872	Class-2B	Class-2 (Wza_C In the end; hhpred)	Poly_export__SLBB__Caps_synth_GfcC__Wza_C	Poly_export__SLBB__SLBB__SLBB__SLBB__SLBB__SLBB__Wza_C
WP_118391756.1	Bacteroides_ovatus	650	Class-2B	Class-2 (Wza_C In the end; hhpred)	Poly_export__SLBB__Caps_synth_GfcC__Wza_C	Poly_export__SLBB__SLBB__SLBB__SLBB__SLBB__Wza_C
WP_118400246.1	Phocaeicola_coprophilus	803	Class-2B	Class-2 (Wza_C In the end; hhpred)	Poly_export__SLBB__Caps_synth_GfcC__Wza_C	Poly_export__SLBB__SLBB__SLBB__SLBB__SLBB__SLBB__Wza_C
WP_118402909.1	Bacteroides_cellulosilyticus	807	Class-2B	Class-2 (Wza_C In the end; hhpred)	Poly_export__SLBB__Caps_synth_GfcC__Wza_C	Poly_export__SLBB__SLBB__SLBB__SLBB__SLBB__Wza_C
WP_118404597.1	Odoribacter_splanchnicus	799	Class-2B	Class-2 (Wza_C In the end; hhpred)	Poly_export__SLBB__Caps_synth_GfcC__Wza_C	Poly_export__SLBB__SLBB__SLBB__SLBB__SLBB__SLBB__Wza_C
WP_118410154.1	Phocaeicola_vulgatus	830	Class-2B	Class-2 (Wza_C In the end; hhpred)	Poly_export__SLBB__Caps_synth_GfcC__Wza_C	Poly_export__SLBB__SLBB__SLBB__SLBB__SLBB__SLBB__Wza_C
WP_118416201.1	Prevotella_copri	864	Class-2B	Class-2 (Wza_C In the end; hhpred)	Poly_export__SLBB__Caps_synth_GfcC__Wza_C	Poly_export__SLBB__SLBB__SLBB__SLBB__SLBB__Wza_C
WP_118420259.1	Bacteroides_ovatus	683	Class-2B	Class-2 (Wza_C In the end; hhpred)	Poly_export__SLBB__Caps_synth_GfcC__Wza_C	Poly_export__SLBB__SLBB__SLBB__SLBB__SLBB__Wza_C
WP_118422173.1	Bacteroides_intestinalis	820	Class-2B	Class-2 (Wza_C In the end; hhpred)	Poly_export__SLBB__Caps_synth_GfcC__Wza_C	Poly_export__SLBB__SLBB__SLBB__SLBB__SLBB__Wza_C
WP_118428913.1	Phocaeicola_dorei	830	Class-2B	Class-2 (Wza_C In the end; hhpred)	Poly_export__SLBB__Caps_synth_GfcC__Wza_C	Poly_export__SLBB__SLBB__SLBB__SLBB__SLBB__SLBB__Wza_C
WP_118435563.1	Bacteroides_stercoris	839	Class-2B	Class-2 (Wza_C In the end; hhpred)	Poly_export__SLBB__Caps_synth_GfcC__Wza_C	Poly_export__SLBB__SLBB__SLBB__SLBB__SLBB__Wza_C
WP_118441905.1	Phocaeicola_plebeius	816	Class-2B	Class-2 (Wza_C In the end; hhpred)	Poly_export__SLBB__Caps_synth_GfcC__Wza_C	Poly_export__SLBB__SLBB__SLBB__SLBB__SLBB__Wza_C
WP_118441912.1	Phocaeicola_plebeius	802	Class-2B	Class-2 (Wza_C In the end; hhpred)	Poly_export__SLBB__Caps_synth_GfcC__Wza_C	Poly_export__SLBB__SLBB__SLBB__SLBB__SLBB__Wza_C
WP_118443862.1	Bacteroides_ovatus	685	Class-2B	Class-2 (Wza_C In the end; hhpred)	Poly_export__SLBB__Caps_synth_GfcC__Wza_C	Poly_export__SLBB__SLBB__SLBB__SLBB__SLBB__Wza_C
WP_118448936.1	Butyricimonas_virosa	788	Class-2B	Class-2 (Wza_C In the end; hhpred)	Poly_export__SLBB__Caps_synth_GfcC__Wza_C	Poly_export__SLBB__SLBB__SLBB__SLBB__SLBB__SLBB__Wza_C
WP_118466621.1	Bacteroides	817	Class-2B	Class-2 (Wza_C In the end; hhpred)	Poly_export__SLBB__Caps_synth_GfcC__Wza_C	Poly_export__SLBB__SLBB__SLBB__SLBB__SLBB__Wza_C
WP_118467848.1	Bacteroides_clarus	837	Class-2B	Class-2 (Wza_C In the end; hhpred)	Poly_export__SLBB__Caps_synth_GfcC__Wza_C	Poly_export__SLBB__SLBB__SLBB__SLBB__SLBB__Wza_C
WP_118482740.1	Phocaeicola_coprocola	794	Class-2B	Class-2 (Wza_C In the end; hhpred)	Poly_export__SLBB__Caps_synth_GfcC__Wza_C	Poly_export__SLBB__SLBB__SLBB__SLBB__SLBB__SLBB__Wza_C
WP_118493920.1	Phocaeicola_plebeius	827	Class-2B	Class-2 (Wza_C In the end; hhpred)	Poly_export__SLBB__Caps_synth_GfcC__Wza_C	Poly_export__SLBB__SLBB__SLBB__SLBB__SLBB__Wza_C
WP_118496791.1	Bacteroides_ovatus	685	Class-2B	Class-2 (Wza_C In the end; hhpred)	Poly_export__SLBB__Caps_synth_GfcC__Wza_C	Poly_export__SLBB__SLBB__SLBB__SLBB__SLBB__Wza_C
WP_118525285.1	Bacteroides_sp._OF04-15BH	811	Class-2B	Class-2 (Wza_C In the end; hhpred)	Poly_export__SLBB__Caps_synth_GfcC__Wza_C	Poly_export__SLBB__SLBB__SLBB__SLBB__SLBB__SLBB__Wza_C
WP_118714264.1	Odoribacter_sp._AF15-53	788	Class-2B	Class-2 (Wza_C In the end; hhpred)	Poly_export__SLBB__Caps_synth_GfcC__Wza_C	Poly_export__SLBB__SLBB__SLBB__SLBB__SLBB__Wza_C
WP_118774140.1	Odoribacter_sp._OF09-27XD	823	Class-2B	Class-2 (Wza_C In the end; hhpred)	Poly_export__SLBB__Caps_synth_GfcC__Wza_C	Poly_export__SLBB__SLBB__SLBB__SLBB__SLBB__Wza_C
WP_118827566.1	Salinibacter_ruber	1032	Class-2B	Class-2 (Wza_C In the end; hhpred)	Poly_export__SLBB__Caps_synth_GfcC__Wza_C	Poly_export__SLBB__SLBB__SLBB__SLBB__SLBB__SLBB__SLBB__Wza_C
WP_118828595.1	Salinibacter_ruber	1032	Class-2B	Class-2 (Wza_C In the end; hhpred)	Poly_export__SLBB__Caps_synth_GfcC__Wza_C	Poly_export__SLBB__SLBB__SLBB__SLBB__SLBB__SLBB__SLBB__Wza_C
WP_118830235.1	Salinibacter_ruber	1029	Class-2B	Class-2 (Wza_C In the end; hhpred)	Poly_export__SLBB__Caps_synth_GfcC__Wza_C	Poly_export__SLBB__SLBB__SLBB__SLBB__SLBB__SLBB__SLBB__Wza_C
WP_118838258.1	Salinibacter_ruber	1029	Class-2B	Class-2 (Wza_C In the end; hhpred)	Poly_export__SLBB__Caps_synth_GfcC__Wza_C	Poly_export__SLBB__SLBB__SLBB__SLBB__SLBB__SLBB__SLBB__Wza_C
WP_118840758.1	Salinibacter_ruber	1023	Class-2B	Class-2 (Wza_C In the end; hhpred)	Poly_export__SLBB__Caps_synth_GfcC__Wza_C	Poly_export__SLBB__SLBB__SLBB__SLBB__SLBB__SLBB__SLBB__Wza_C
WP_118866926.1	Prevotella_denticola	873	Class-2B	Class-2 (Wza_C In the end; hhpred)	Poly_export__SLBB__Caps_synth_GfcC__Wza_C	Poly_export__SLBB__SLBB__SLBB__SLBB__SLBB__Wza_C
WP_118881474.1	Aeromonas_hydrophila	552	Class-2B	Class-2 (Wza_C In the end; hhpred)	Poly_export__SLBB__Caps_synth_GfcC__Wza_C	Poly_export__SLBB__SLBB__Wza_C
WP_118936629.1	Bacteroides	806	Class-2B	Class-2 (Wza_C In the end; hhpred)	Poly_export__SLBB__Caps_synth_GfcC__Wza_C	Poly_export__SLBB__SLBB__SLBB__SLBB__SLBB__SLBB__Wza_C
WP_118945014.1	Odoribacter_splanchnicus	799	Class-2B	Class-2 (Wza_C In the end; hhpred)	Poly_export__SLBB__Caps_synth_GfcC__Wza_C	Poly_export__SLBB__SLBB__SLBB__SLBB__SLBB__SLBB__Wza_C
WP_119026648.1	Acinetobacter_soli	552	Class-2B	Class-2 (Wza_C In the end; hhpred)	Poly_export__SLBB__Caps_synth_GfcC__Wza_C	Poly_export__SLBB__Wza_C
WP_119064467.1	Phocaeicola_vulgatus	830	Class-2B	Class-2 (Wza_C In the end; hhpred)	Poly_export__SLBB__Caps_synth_GfcC__Wza_C	Poly_export__SLBB__SLBB__SLBB__SLBB__SLBB__SLBB__Wza_C
WP_119156706.1	Aquabacterium_tepidiphilum	572	Class-2B	Class-2 (Wza_C In the end; hhpred)	Poly_export__SLBB__Caps_synth_GfcC__Wza_C	Poly_export__SLBB__Wza_C
WP_119216538.1	Parabacteroides_merdae	814	Class-2B	Class-2 (Wza_C In the end; hhpred)	Poly_export__SLBB__Caps_synth_GfcC__Wza_C	Poly_export__SLBB__SLBB__SLBB__SLBB__SLBB__SLBB__Wza_C
WP_119463794.1	Vibrio_sp._PID23_8	572	Class-2B	Class-2 (Wza_C In the end; hhpred)	Poly_export__SLBB__Caps_synth_GfcC__Wza_C	Poly_export__SLBB__Wza_C
WP_119475798.1	Algoriphagus_lacus	861	Class-2B	Class-2 (Wza_C In the end; hhpred)	Poly_export__SLBB__Caps_synth_GfcC__Wza_C	Poly_export__SLBB__SLBB__SLBB__SLBB__SLBB__SLBB__Wza_C
WP_119652376.1	Capnocytophaga_canis	806	Class-2B	Class-2 (Wza_C In the end; hhpred)	Poly_export__SLBB__Caps_synth_GfcC__Wza_C	Poly_export__SLBB__SLBB__SLBB__SLBB__SLBB__Wza_C
WP_119669039.1	Fibrisoma_montanum	913	Class-2B	Class-2 (Wza_C In the end; hhpred)	Poly_export__SLBB__Caps_synth_GfcC__Wza_C	Poly_export__SLBB__SLBB__SLBB__SLBB__SLBB__SLBB__Wza_C
WP_119670610.1	Fibrisoma_montanum	767	Class-2B	Class-2 (Wza_C In the end; hhpred)	Poly_export__SLBB__Caps_synth_GfcC__Wza_C	Poly_export__SLBB__SLBB__SLBB__SLBB__SLBB__SLBB__Wza_C
WP_119781406.1	Oleomonas_sp._K1W22B-8	593	Class-2B	Class-2 (Wza_C In the end; hhpred)	Poly_export__SLBB__Caps_synth_GfcC__Wza_C	Poly_export__SLBB__SLBB__Wza_C
WP_119841387.1	Salinibacter_ruber	1029	Class-2B	Class-2 (Wza_C In the end; hhpred)	Poly_export__SLBB__Caps_synth_GfcC__Wza_C	Poly_export__SLBB__SLBB__SLBB__SLBB__SLBB__SLBB__SLBB__Wza_C
WP_119851824.1	Pseudoalteromonas_profundi	688	Class-2B	Class-2 (Wza_C In the end; hhpred)	Poly_export__SLBB__Caps_synth_GfcC__Wza_C	Poly_export__SLBB__SLBB__SLBB__SLBB__SLBB__SLBB__Wza_C
WP_119958434.1	Bacteroides	822	Class-2B	Class-2 (Wza_C In the end; hhpred)	Poly_export__SLBB__Caps_synth_GfcC__Wza_C	Poly_export__SLBB__SLBB__SLBB__SLBB__SLBB__Wza_C
WP_119992803.1	Bacteroides	806	Class-2B	Class-2 (Wza_C In the end; hhpred)	Poly_export__SLBB__Caps_synth_GfcC__Wza_C	Poly_export__SLBB__SLBB__SLBB__SLBB__SLBB__SLBB__Wza_C
WP_120009790.1	Roseomonas_vastitatis	596	Class-2B	Class-2 (Wza_C In the end; hhpred)	Poly_export__SLBB__Caps_synth_GfcC__Wza_C	Poly_export__SLBB__Wza_C
WP_120046647.1	Bacteroides_sp._AF35-22	806	Class-2B	Class-2 (Wza_C In the end; hhpred)	Poly_export__SLBB__Caps_synth_GfcC__Wza_C	Poly_export__SLBB__SLBB__SLBB__SLBB__SLBB__SLBB__Wza_C
WP_120131346.1	Rahnella_woolbedingensis	558	Class-2B	Class-2 (Wza_C In the end; hhpred)	Poly_export__SLBB__Caps_synth_GfcC__Wza_C	Poly_export__SLBB__Wza_C
WP_120138575.1	Bacteroides_sp._AF34-31BH	806	Class-2B	Class-2 (Wza_C In the end; hhpred)	Poly_export__SLBB__Caps_synth_GfcC__Wza_C	Poly_export__SLBB__SLBB__SLBB__SLBB__SLBB__SLBB__Wza_C
WP_120151873.1	Bacteroides_sp._AF04-22	822	Class-2B	Class-2 (Wza_C In the end; hhpred)	Poly_export__SLBB__Caps_synth_GfcC__Wza_C	Poly_export__SLBB__SLBB__SLBB__SLBB__SLBB__Wza_C
WP_120175094.1	Prevotella_melaninogenica	877	Class-2B	Class-2 (Wza_C In the end; hhpred)	Poly_export__SLBB__Caps_synth_GfcC__Wza_C	Poly_export__SLBB__SLBB__SLBB__SLBB__SLBB__Wza_C
WP_120175605.1	Bacteroides_sp._AF18-33	822	Class-2B	Class-2 (Wza_C In the end; hhpred)	Poly_export__SLBB__Caps_synth_GfcC__Wza_C	Poly_export__SLBB__SLBB__SLBB__SLBB__SLBB__Wza_C
WP_120180361.1	Pelobium_manganitolerans	833	Class-2B	Class-2 (Wza_C In the end; hhpred)	Poly_export__SLBB__Caps_synth_GfcC__Wza_C	Poly_export__SLBB__SLBB__SLBB__SLBB__SLBB__SLBB__Wza_C
WP_120272140.1	Mangrovibacterium_diazotrophicum	805	Class-2B	Class-2 (Wza_C In the end; hhpred)	Poly_export__SLBB__Caps_synth_GfcC__Wza_C	Poly_export__SLBB__SLBB__SLBB__SLBB__SLBB__Wza_C
WP_120507049.1	Rahnella_bruchi	558	Class-2B	Class-2 (Wza_C In the end; hhpred)	Poly_export__SLBB__Caps_synth_GfcC__Wza_C	Poly_export__SLBB__Wza_C
WP_120517192.1	Chitinophaga_barathri	819	Class-2B	Class-2 (Wza_C In the end; hhpred)	Poly_export__SLBB__Caps_synth_GfcC__Wza_C	Poly_export__SLBB__SLBB__SLBB__SLBB__SLBB__SLBB__Wza_C
WP_120760789.1	Campylobacter_sp._P255	547	Class-2B	Class-2 (Wza_C In the end; hhpred)	Poly_export__SLBB__Caps_synth_GfcC__Wza_C	Poly_export__SLBB__SLBB__Wza_C
WP_120970995.1	Comamonas_sp._lk	591	Class-2B	Class-2 (Wza_C In the end; hhpred)	Poly_export__SLBB__Caps_synth_GfcC__Wza_C	Poly_export__SLBB__SLBB__Wza_C
WP_121270549.1	Pedobacter_sp._eg	830	Class-2B	Class-2 (Wza_C In the end; hhpred)	Poly_export__SLBB__Caps_synth_GfcC__Wza_C	Poly_export__SLBB__SLBB__SLBB__SLBB__SLBB__SLBB__Wza_C
WP_121286252.1	Pedobacter_alluvionis	831	Class-2B	Class-2 (Wza_C In the end; hhpred)	Poly_export__SLBB__Caps_synth_GfcC__Wza_C	Poly_export__SLBB__SLBB__SLBB__SLBB__SLBB__SLBB__Wza_C
WP_121322195.1	Flavobacterium_sp._JRR_20_7	811	Class-2B	Class-2 (Wza_C In the end; hhpred)	Poly_export__SLBB__Caps_synth_GfcC__Wza_C	Poly_export__SLBB__SLBB__SLBB__SLBB__SLBB__Wza_C
WP_121469339.1	Edaphobacter_dinghuensis	980	Class-2B	Class-2 (Wza_C In the end; hhpred)	Poly_export__SLBB__Caps_synth_GfcC__Wza_C	Poly_export__SLBB__SLBB__SLBB__SLBB__SLBB__SLBB__Wza_C
WP_121636931.1	Pseudoalteromonas_agarivorans	576	Class-2B	Class-2 (Wza_C In the end; hhpred)	Poly_export__SLBB__Caps_synth_GfcC__Wza_C	Poly_export__SLBB__Wza_C
WP_121719557.1	Parabacteroides_goldsteinii	803	Class-2B	Class-2 (Wza_C In the end; hhpred)	Poly_export__SLBB__Caps_synth_GfcC__Wza_C	Poly_export__SLBB__SLBB__SLBB__SLBB__SLBB__SLBB__Wza_C
WP_121734596.1	Parabacteroides_distasonis	793	Class-2B	Class-2 (Wza_C In the end; hhpred)	Poly_export__SLBB__Caps_synth_GfcC__Wza_C	Poly_export__SLBB__SLBB__SLBB__SLBB__SLBB__SLBB__Wza_C
WP_121772930.1	Parabacteroides	792	Class-2B	Class-2 (Wza_C In the end; hhpred)	Poly_export__SLBB__Caps_synth_GfcC__Wza_C	Poly_export__SLBB__SLBB__SLBB__SLBB__SLBB__SLBB__Wza_C
WP_121858368.1	Burkholderia_sp._Nafp2/4-1b	596	Class-2B	Class-2 (Wza_C In the end; hhpred)	Poly_export__SLBB__Caps_synth_GfcC__Wza_C	Poly_export__SLBB__SLBB__Wza_C
WP_121923505.1	Hydrogenothermus_marinus	478	Class-2B	Class-2 (Wza_C In the end; hhpred)	Poly_export__SLBB__Caps_synth_GfcC__Wza_C	Poly_export__SLBB__SLBB__SLBB__Wza_C
WP_121937743.1	Eilatimonas_milleporae	547	Class-2B	Class-2 (Wza_C In the end; hhpred)	Poly_export__SLBB__Caps_synth_GfcC__Wza_C	Poly_export__SLBB__SLBB__Wza_C
WP_121949496.1	Pedobacter_sp._CF523	823	Class-2B	Class-2 (Wza_C In the end; hhpred)	Poly_export__SLBB__Caps_synth_GfcC__Wza_C	Poly_export__SLBB__SLBB__SLBB__SLBB__SLBB__SLBB__Wza_C
WP_121959629.1	Petrotoga_sp._9T1HF07.CasAA.8.2	830	Class-2B	Class-2 (Wza_C In the end; hhpred)	Poly_export__SLBB__Caps_synth_GfcC__Wza_C	Poly_export__SLBB__SLBB__Wza_C
WP_121959957.1	Bacteroides_xylanisolvens	804	Class-2B	Class-2 (Wza_C In the end; hhpred)	Poly_export__SLBB__Caps_synth_GfcC__Wza_C	Poly_export__SLBB__SLBB__SLBB__SLBB__SLBB__Wza_C
WP_121961913.1	Parabacteroides_sp._20_3	792	Class-2B	Class-2 (Wza_C In the end; hhpred)	Poly_export__SLBB__Caps_synth_GfcC__Wza_C	Poly_export__SLBB__SLBB__SLBB__SLBB__SLBB__SLBB__Wza_C
WP_121963196.1	Bacteroides_fragilis	749	Class-2B	Class-2 (Wza_C In the end; hhpred)	Poly_export__SLBB__Caps_synth_GfcC__Wza_C	Poly_export__SLBB__SLBB__SLBB__SLBB__SLBB__Wza_C
WP_121963738.1	Bacteroides_fragilis	683	Class-2B	Class-2 (Wza_C In the end; hhpred)	Poly_export__SLBB__Caps_synth_GfcC__Wza_C	Poly_export__SLBB__SLBB__SLBB__SLBB__SLBB__Wza_C
WP_121967779.1	Leptolyngbya_sp._BC1307	460	Class-2B	Class-2 (Wza_C In the end; hhpred)	Poly_export__SLBB__Caps_synth_GfcC__Wza_C	Poly_export__SLBB__SLBB__SLBB__Wza_C
WP_122116293.1	Parabacteroides_merdae	814	Class-2B	Class-2 (Wza_C In the end; hhpred)	Poly_export__SLBB__Caps_synth_GfcC__Wza_C	Poly_export__SLBB__SLBB__SLBB__SLBB__SLBB__SLBB__Wza_C
WP_122119205.1	Bacteroides_fragilis	720	Class-2B	Class-2 (Wza_C In the end; hhpred)	Poly_export__SLBB__Caps_synth_GfcC__Wza_C	Poly_export__SLBB__SLBB__SLBB__SLBB__SLBB__Wza_C
WP_122124803.1	unclassified_Bacteroides	845	Class-2B	Class-2 (Wza_C In the end; hhpred)	Poly_export__SLBB__Caps_synth_GfcC__Wza_C	Poly_export__SLBB__SLBB__SLBB__SLBB__SLBB__Wza_C
WP_122131005.1	Bacteroides_fragilis	695	Class-2B	Class-2 (Wza_C In the end; hhpred)	Poly_export__SLBB__Caps_synth_GfcC__Wza_C	Poly_export__SLBB__SLBB__SLBB__SLBB__SLBB__Wza_C
WP_122132567.1	Bacteroides_fragilis	749	Class-2B	Class-2 (Wza_C In the end; hhpred)	Poly_export__SLBB__Caps_synth_GfcC__Wza_C	Poly_export__SLBB__SLBB__SLBB__SLBB__SLBB__Wza_C
WP_122133408.1	Bacteroides_fragilis	720	Class-2B	Class-2 (Wza_C In the end; hhpred)	Poly_export__SLBB__Caps_synth_GfcC__Wza_C	Poly_export__SLBB__SLBB__SLBB__SLBB__SLBB__Wza_C
WP_122138784.1	Bacteroides_sp._OM05-10AA	634	Class-2B	Class-2 (Wza_C In the end; hhpred)	Poly_export__SLBB__Caps_synth_GfcC__Wza_C	Poly_export__SLBB__SLBB__SLBB__SLBB__SLBB__Wza_C
WP_122141981.1	Bacteroides_fragilis	758	Class-2B	Class-2 (Wza_C In the end; hhpred)	Poly_export__SLBB__Caps_synth_GfcC__Wza_C	Poly_export__SLBB__SLBB__SLBB__SLBB__SLBB__Wza_C
WP_122142363.1	Bacteroides_fragilis	852	Class-2B	Class-2 (Wza_C In the end; hhpred)	Poly_export__SLBB__Caps_synth_GfcC__Wza_C	Poly_export__SLBB__SLBB__SLBB__SLBB__SLBB__Wza_C
WP_122143667.1	Bacteroides_fragilis	720	Class-2B	Class-2 (Wza_C In the end; hhpred)	Poly_export__SLBB__Caps_synth_GfcC__Wza_C	Poly_export__SLBB__SLBB__SLBB__SLBB__SLBB__Wza_C
WP_122146284.1	Parabacteroides_gordonii	796	Class-2B	Class-2 (Wza_C In the end; hhpred)	Poly_export__SLBB__Caps_synth_GfcC__Wza_C	Poly_export__Poly_export__SLBB__SLBB__SLBB__SLBB__SLBB__SLBB__Wza_C
WP_122202377.1	Bacteroides_nordii	808	Class-2B	Class-2 (Wza_C In the end; hhpred)	Poly_export__SLBB__Caps_synth_GfcC__Wza_C	Poly_export__SLBB__SLBB__SLBB__SLBB__SLBB__SLBB__Wza_C
WP_122202977.1	Parabacteroides_merdae	814	Class-2B	Class-2 (Wza_C In the end; hhpred)	Poly_export__SLBB__Caps_synth_GfcC__Wza_C	Poly_export__SLBB__SLBB__SLBB__SLBB__SLBB__SLBB__Wza_C
WP_122205019.1	Parabacteroides_merdae	814	Class-2B	Class-2 (Wza_C In the end; hhpred)	Poly_export__SLBB__Caps_synth_GfcC__Wza_C	Poly_export__SLBB__SLBB__SLBB__SLBB__SLBB__SLBB__Wza_C
WP_122231875.1	Corticibacter_populi	593	Class-2B	Class-2 (Wza_C In the end; hhpred)	Poly_export__SLBB__Caps_synth_GfcC__Wza_C	Poly_export__SLBB__Wza_C
WP_122274303.1	Parabacteroides_sp._AM08-6	789	Class-2B	Class-2 (Wza_C In the end; hhpred)	Poly_export__SLBB__Caps_synth_GfcC__Wza_C	Poly_export__SLBB__SLBB__SLBB__SLBB__SLBB__SLBB__Wza_C
WP_122287255.1	Bacteroides_fragilis	749	Class-2B	Class-2 (Wza_C In the end; hhpred)	Poly_export__SLBB__Caps_synth_GfcC__Wza_C	Poly_export__SLBB__SLBB__SLBB__SLBB__SLBB__Wza_C
WP_122296637.1	Bacteroides_fragilis	720	Class-2B	Class-2 (Wza_C In the end; hhpred)	Poly_export__SLBB__Caps_synth_GfcC__Wza_C	Poly_export__SLBB__SLBB__SLBB__SLBB__SLBB__Wza_C
WP_122296980.1	Bacteroides_fragilis	849	Class-2B	Class-2 (Wza_C In the end; hhpred)	Poly_export__SLBB__Caps_synth_GfcC__Wza_C	Poly_export__SLBB__SLBB__SLBB__SLBB__SLBB__Wza_C
WP_122327537.1	Parabacteroides_sp._AF17-3	798	Class-2B	Class-2 (Wza_C In the end; hhpred)	Poly_export__SLBB__Caps_synth_GfcC__Wza_C	Poly_export__SLBB__SLBB__SLBB__SLBB__SLBB__Wza_C
WP_122328512.1	Parabacteroides_sp._AF17-3	803	Class-2B	Class-2 (Wza_C In the end; hhpred)	Poly_export__SLBB__Caps_synth_GfcC__Wza_C	Poly_export__SLBB__SLBB__SLBB__SLBB__SLBB__SLBB__Wza_C
WP_122328630.1	Parabacteroides_sp._AF17-3	798	Class-2B	Class-2 (Wza_C In the end; hhpred)	Poly_export__SLBB__Caps_synth_GfcC__Wza_C	Poly_export__SLBB__SLBB__SLBB__SLBB__SLBB__SLBB__Wza_C
WP_122328664.1	Parabacteroides_sp._AF17-3	796	Class-2B	Class-2 (Wza_C In the end; hhpred)	Poly_export__SLBB__Caps_synth_GfcC__Wza_C	Poly_export__SLBB__SLBB__SLBB__SLBB__SLBB__Wza_C
WP_122329127.1	Parabacteroides_sp._AF17-3	798	Class-2B	Class-2 (Wza_C In the end; hhpred)	Poly_export__SLBB__Caps_synth_GfcC__Wza_C	Poly_export__SLBB__SLBB__SLBB__SLBB__SLBB__SLBB__Wza_C
WP_122329421.1	Parabacteroides_sp._AF17-3	798	Class-2B	Class-2 (Wza_C In the end; hhpred)	Poly_export__SLBB__Caps_synth_GfcC__Wza_C	Poly_export__SLBB__SLBB__SLBB__SLBB__SLBB__SLBB__Wza_C
WP_122330734.1	Bacteroides_fragilis	849	Class-2B	Class-2 (Wza_C In the end; hhpred)	Poly_export__SLBB__Caps_synth_GfcC__Wza_C	Poly_export__SLBB__SLBB__SLBB__SLBB__SLBB__Wza_C
WP_122330746.1	Bacteroides_fragilis	720	Class-2B	Class-2 (Wza_C In the end; hhpred)	Poly_export__SLBB__Caps_synth_GfcC__Wza_C	Poly_export__SLBB__SLBB__SLBB__SLBB__SLBB__Wza_C
WP_122332232.1	Parabacteroides_sp._AF48-14	791	Class-2B	Class-2 (Wza_C In the end; hhpred)	Poly_export__SLBB__Caps_synth_GfcC__Wza_C	Poly_export__SLBB__SLBB__SLBB__SLBB__SLBB__SLBB__Wza_C
WP_122343441.1	Parabacteroides_merdae	814	Class-2B	Class-2 (Wza_C In the end; hhpred)	Poly_export__SLBB__Caps_synth_GfcC__Wza_C	Poly_export__SLBB__SLBB__SLBB__SLBB__SLBB__SLBB__Wza_C
WP_122344484.1	Parabacteroides_sp._AF17-28	791	Class-2B	Class-2 (Wza_C In the end; hhpred)	Poly_export__SLBB__Caps_synth_GfcC__Wza_C	Poly_export__SLBB__SLBB__SLBB__SLBB__SLBB__SLBB__Wza_C
WP_122348529.1	Bacteroides_fragilis	849	Class-2B	Class-2 (Wza_C In the end; hhpred)	Poly_export__SLBB__Caps_synth_GfcC__Wza_C	Poly_export__SLBB__SLBB__SLBB__SLBB__SLBB__Wza_C
WP_122348834.1	Bacteroides_fragilis	749	Class-2B	Class-2 (Wza_C In the end; hhpred)	Poly_export__SLBB__Caps_synth_GfcC__Wza_C	Poly_export__SLBB__SLBB__SLBB__SLBB__SLBB__Wza_C
WP_122352493.1	Parabacteroides	798	Class-2B	Class-2 (Wza_C In the end; hhpred)	Poly_export__SLBB__Caps_synth_GfcC__Wza_C	Poly_export__SLBB__SLBB__SLBB__SLBB__SLBB__SLBB__Wza_C
WP_122353004.1	Parabacteroides_sp._AF14-59	793	Class-2B	Class-2 (Wza_C In the end; hhpred)	Poly_export__SLBB__Caps_synth_GfcC__Wza_C	Poly_export__Poly_export__SLBB__SLBB__SLBB__SLBB__SLBB__SLBB__Wza_C
WP_122353037.1	Parabacteroides_sp._AF14-59	798	Class-2B	Class-2 (Wza_C In the end; hhpred)	Poly_export__SLBB__Caps_synth_GfcC__Wza_C	Poly_export__SLBB__SLBB__SLBB__SLBB__SLBB__SLBB__Wza_C
WP_122356250.1	Parabacteroides	798	Class-2B	Class-2 (Wza_C In the end; hhpred)	Poly_export__SLBB__Caps_synth_GfcC__Wza_C	Poly_export__Poly_export__SLBB__SLBB__SLBB__SLBB__SLBB__SLBB__Wza_C
WP_122363478.1	Parabacteroides_sp._TM07-1AC	797	Class-2B	Class-2 (Wza_C In the end; hhpred)	Poly_export__SLBB__Caps_synth_GfcC__Wza_C	Poly_export__SLBB__SLBB__SLBB__SLBB__SLBB__SLBB__Wza_C
WP_122369438.1	Parabacteroides_sp._AF27-14	792	Class-2B	Class-2 (Wza_C In the end; hhpred)	Poly_export__SLBB__Caps_synth_GfcC__Wza_C	Poly_export__SLBB__SLBB__SLBB__SLBB__SLBB__SLBB__Wza_C
WP_122374091.1	Parabacteroides	793	Class-2B	Class-2 (Wza_C In the end; hhpred)	Poly_export__SLBB__Caps_synth_GfcC__Wza_C	Poly_export__SLBB__SLBB__SLBB__SLBB__SLBB__SLBB__Wza_C
WP_122374126.1	Parabacteroides_sp._AF18-52	798	Class-2B	Class-2 (Wza_C In the end; hhpred)	Poly_export__SLBB__Caps_synth_GfcC__Wza_C	Poly_export__SLBB__SLBB__SLBB__SLBB__SLBB__SLBB__Wza_C
WP_122374347.1	Parabacteroides_sp._AF18-52	798	Class-2B	Class-2 (Wza_C In the end; hhpred)	Poly_export__SLBB__Caps_synth_GfcC__Wza_C	Poly_export__SLBB__SLBB__SLBB__SLBB__SLBB__SLBB__Wza_C
WP_122375692.1	Parabacteroides_sp._AF18-52	798	Class-2B	Class-2 (Wza_C In the end; hhpred)	Poly_export__SLBB__Caps_synth_GfcC__Wza_C	Poly_export__SLBB__SLBB__SLBB__SLBB__SLBB__SLBB__Wza_C
WP_122929020.1	Runella_sp._SP2	767	Class-2B	Class-2 (Wza_C In the end; hhpred)	Poly_export__SLBB__Caps_synth_GfcC__Wza_C	Poly_export__SLBB__SLBB__SLBB__SLBB__SLBB__SLBB__Wza_C
WP_122933197.1	Runella_sp._SP2	828	Class-2B	Class-2 (Wza_C In the end; hhpred)	Poly_export__SLBB__Caps_synth_GfcC__Wza_C	Poly_export__SLBB__SLBB__SLBB__SLBB__SLBB__Wza_C
WP_122968895.1	Proteiniphilum_sp._X52	789	Class-2B	Class-2 (Wza_C In the end; hhpred)	Poly_export__SLBB__Caps_synth_GfcC__Wza_C	Poly_export__SLBB__SLBB__SLBB__SLBB__SLBB__SLBB__Wza_C
WP_122990318.1	Escherichia_coli	558	Class-2B	Class-2 (Wza_C In the end; hhpred)	Poly_export__SLBB__Caps_synth_GfcC__Wza_C	Poly_export__SLBB__SLBB__Wza_C
WP_122993116.1	Escherichia_coli	558	Class-2B	Class-2 (Wza_C In the end; hhpred)	Poly_export__SLBB__Caps_synth_GfcC__Wza_C	Poly_export__SLBB__SLBB__Wza_C
WP_122994312.1	Escherichia_coli	558	Class-2B	Class-2 (Wza_C In the end; hhpred)	Poly_export__SLBB__Caps_synth_GfcC__Wza_C	Poly_export__SLBB__SLBB__Wza_C
WP_122998922.1	Escherichia_coli	558	Class-2B	Class-2 (Wza_C In the end; hhpred)	Poly_export__SLBB__Caps_synth_GfcC__Wza_C	Poly_export__SLBB__SLBB__Wza_C
WP_122999298.1	Escherichia_coli	558	Class-2B	Class-2 (Wza_C In the end; hhpred)	Poly_export__SLBB__Caps_synth_GfcC__Wza_C	Poly_export__SLBB__SLBB__Wza_C
WP_122999631.1	Escherichia_coli	558	Class-2B	Class-2 (Wza_C In the end; hhpred)	Poly_export__SLBB__Caps_synth_GfcC__Wza_C	Poly_export__SLBB__SLBB__Wza_C
WP_123000678.1	Escherichia_coli	558	Class-2B	Class-2 (Wza_C In the end; hhpred)	Poly_export__SLBB__Caps_synth_GfcC__Wza_C	Poly_export__SLBB__SLBB__Wza_C
WP_123002619.1	Escherichia_coli	558	Class-2B	Class-2 (Wza_C In the end; hhpred)	Poly_export__SLBB__Caps_synth_GfcC__Wza_C	Poly_export__SLBB__SLBB__Wza_C
WP_123008755.1	Escherichia_coli	558	Class-2B	Class-2 (Wza_C In the end; hhpred)	Poly_export__SLBB__Caps_synth_GfcC__Wza_C	Poly_export__SLBB__SLBB__Wza_C
WP_123009282.1	Escherichia_coli	558	Class-2B	Class-2 (Wza_C In the end; hhpred)	Poly_export__SLBB__Caps_synth_GfcC__Wza_C	Poly_export__SLBB__SLBB__Wza_C
WP_123009769.1	Escherichia_coli	558	Class-2B	Class-2 (Wza_C In the end; hhpred)	Poly_export__SLBB__Caps_synth_GfcC__Wza_C	Poly_export__SLBB__SLBB__Wza_C
WP_123055332.1	Escherichia_coli	558	Class-2B	Class-2 (Wza_C In the end; hhpred)	Poly_export__SLBB__Caps_synth_GfcC__Wza_C	Poly_export__SLBB__SLBB__Wza_C
WP_123055590.1	Escherichia_coli	558	Class-2B	Class-2 (Wza_C In the end; hhpred)	Poly_export__SLBB__Caps_synth_GfcC__Wza_C	Poly_export__SLBB__SLBB__Wza_C
WP_123056424.1	Escherichia_coli	558	Class-2B	Class-2 (Wza_C In the end; hhpred)	Poly_export__SLBB__Caps_synth_GfcC__Wza_C	Poly_export__SLBB__SLBB__Wza_C
WP_123057381.1	unclassified_Escherichia	558	Class-2B	Class-2 (Wza_C In the end; hhpred)	Poly_export__SLBB__Caps_synth_GfcC__Wza_C	Poly_export__SLBB__SLBB__Wza_C
WP_123057681.1	Escherichia_coli	558	Class-2B	Class-2 (Wza_C In the end; hhpred)	Poly_export__SLBB__Caps_synth_GfcC__Wza_C	Poly_export__SLBB__SLBB__Wza_C
WP_123058207.1	Escherichia_sp._MOD1-EC5457	558	Class-2B	Class-2 (Wza_C In the end; hhpred)	Poly_export__SLBB__Caps_synth_GfcC__Wza_C	Poly_export__SLBB__SLBB__Wza_C
WP_123058326.1	Escherichia_sp._MOD1-EC5990	558	Class-2B	Class-2 (Wza_C In the end; hhpred)	Poly_export__SLBB__Caps_synth_GfcC__Wza_C	Poly_export__SLBB__SLBB__Wza_C
WP_123119444.1	Ferruginibacter_sp._BO-59	814	Class-2B	Class-2 (Wza_C In the end; hhpred)	Poly_export__SLBB__Caps_synth_GfcC__Wza_C	Poly_export__SLBB__SLBB__SLBB__SLBB__SLBB__SLBB__Wza_C
WP_123135286.1	Escherichia_coli	558	Class-2B	Class-2 (Wza_C In the end; hhpred)	Poly_export__SLBB__Caps_synth_GfcC__Wza_C	Poly_export__SLBB__SLBB__Wza_C
WP_123161004.1	Escherichia_coli	558	Class-2B	Class-2 (Wza_C In the end; hhpred)	Poly_export__SLBB__Caps_synth_GfcC__Wza_C	Poly_export__SLBB__SLBB__Wza_C
WP_123236901.1	Pseudomethylobacillus_aquaticus	584	Class-2B	Class-2 (Wza_C In the end; hhpred)	Poly_export__SLBB__Caps_synth_GfcC__Wza_C	Poly_export__SLBB__SLBB__Wza_C
WP_123378191.1	Escherichia_coli	556	Class-2B	Class-2 (Wza_C In the end; hhpred)	Poly_export__SLBB__Caps_synth_GfcC__Wza_C	Poly_export__SLBB__SLBB__Wza_C
WP_123651521.1	Kluyvera_ascorbata	556	Class-2B	Class-2 (Wza_C In the end; hhpred)	Poly_export__SLBB__Caps_synth_GfcC__Wza_C	Poly_export__SLBB__Wza_C
WP_123874025.1	Capnocytophaga_canimorsus	810	Class-2B	Class-2 (Wza_C In the end; hhpred)	Poly_export__SLBB__Caps_synth_GfcC__Wza_C	Poly_export__SLBB__SLBB__SLBB__SLBB__SLBB__SLBB__Wza_C
WP_124056219.1	Escherichia_coli	559	Class-2B	Class-2 (Wza_C In the end; hhpred)	Poly_export__SLBB__Caps_synth_GfcC__Wza_C	Poly_export__SLBB__SLBB__Wza_C
WP_124139113.1	Prevotella_intermedia	875	Class-2B	Class-2 (Wza_C In the end; hhpred)	Poly_export__SLBB__Caps_synth_GfcC__Wza_C	Poly_export__SLBB__SLBB__SLBB__SLBB__SLBB__Wza_C
WP_124250029.1	Aeromonas_dhakensis	542	Class-2B	Class-2 (Wza_C In the end; hhpred)	Poly_export__SLBB__Caps_synth_GfcC__Wza_C	Poly_export__SLBB__SLBB__Wza_C
WP_124317169.1	Butyricimonas_faecihominis	788	Class-2B	Class-2 (Wza_C In the end; hhpred)	Poly_export__SLBB__Caps_synth_GfcC__Wza_C	Poly_export__SLBB__SLBB__SLBB__SLBB__SLBB__SLBB__Wza_C
WP_124498303.1	Burkholderia_sp._Bp9140	507	Class-2B	Class-2 (Wza_C In the end; hhpred)	Poly_export__SLBB__Caps_synth_GfcC__Wza_C	Poly_export__SLBB__SLBB__Wza_C
WP_124585535.1	Pedobacter_sp._KBW06	822	Class-2B	Class-2 (Wza_C In the end; hhpred)	Poly_export__SLBB__Caps_synth_GfcC__Wza_C	Poly_export__SLBB__SLBB__SLBB__SLBB__SLBB__SLBB__Wza_C
WP_124601153.1	Burkholderia_sp._Bp8963	596	Class-2B	Class-2 (Wza_C In the end; hhpred)	Poly_export__SLBB__Caps_synth_GfcC__Wza_C	Poly_export__SLBB__SLBB__Wza_C
WP_124604850.1	Burkholderia_sp._Bp9142	596	Class-2B	Class-2 (Wza_C In the end; hhpred)	Poly_export__SLBB__Caps_synth_GfcC__Wza_C	Poly_export__SLBB__SLBB__Wza_C
WP_124791589.1	unclassified_Desulfovibrio	520	Class-2B	Class-2 (Wza_C In the end; hhpred)	Poly_export__SLBB__Caps_synth_GfcC__Wza_C	Poly_export__Wza_C
WP_124804628.1	Halomonas_sp._YLB-10	579	Class-2B	Class-2 (Wza_C In the end; hhpred)	Poly_export__SLBB__Caps_synth_GfcC__Wza_C	Poly_export__SLBB__SLBB__Wza_C
WP_124869132.1	Larkinella_rosea	878	Class-2B	Class-2 (Wza_C In the end; hhpred)	Poly_export__SLBB__Caps_synth_GfcC__Wza_C	Poly_export__SLBB__SLBB__SLBB__SLBB__SLBB__SLBB__Wza_C
WP_124874453.1	Larkinella_rosea	806	Class-2B	Class-2 (Wza_C In the end; hhpred)	Poly_export__SLBB__Caps_synth_GfcC__Wza_C	Poly_export__SLBB__SLBB__SLBB__SLBB__SLBB__SLBB__Wza_C
WP_124877729.1	Larkinella_rosea	767	Class-2B	Class-2 (Wza_C In the end; hhpred)	Poly_export__SLBB__Caps_synth_GfcC__Wza_C	Poly_export__SLBB__SLBB__SLBB__SLBB__SLBB__SLBB__Wza_C
WP_124903069.1	Larkinella_knui	862	Class-2B	Class-2 (Wza_C In the end; hhpred)	Poly_export__SLBB__Caps_synth_GfcC__Wza_C	Poly_export__SLBB__SLBB__SLBB__SLBB__SLBB__SLBB__Wza_C
WP_124907953.1	Larkinella_knui	761	Class-2B	Class-2 (Wza_C In the end; hhpred)	Poly_export__SLBB__Caps_synth_GfcC__Wza_C	Poly_export__SLBB__SLBB__SLBB__SLBB__SLBB__SLBB__Wza_C
WP_124908668.1	Larkinella_knui	806	Class-2B	Class-2 (Wza_C In the end; hhpred)	Poly_export__SLBB__Caps_synth_GfcC__Wza_C	Poly_export__SLBB__SLBB__SLBB__SLBB__SLBB__SLBB__Wza_C
WP_124912147.1	Pedobacter_sp._G11	837	Class-2B	Class-2 (Wza_C In the end; hhpred)	Poly_export__SLBB__Caps_synth_GfcC__Wza_C	Poly_export__SLBB__SLBB__SLBB__SLBB__SLBB__SLBB__Wza_C
WP_124924896.1	Amphritea_balenae	565	Class-2B	Class-2 (Wza_C In the end; hhpred)	Poly_export__SLBB__Caps_synth_GfcC__Wza_C	Poly_export__SLBB__Wza_C
WP_124931669.1	Alloprevotella_sp._OH1205_COT-284	840	Class-2B	Class-2 (Wza_C In the end; hhpred)	Poly_export__SLBB__Caps_synth_GfcC__Wza_C	Poly_export__SLBB__SLBB__SLBB__SLBB__SLBB__SLBB__Wza_C
WP_125104537.1	Prevotella_marseillensis	856	Class-2B	Class-2 (Wza_C In the end; hhpred)	Poly_export__SLBB__Caps_synth_GfcC__Wza_C	Poly_export__SLBB__SLBB__SLBB__SLBB__SLBB__SLBB__Wza_C
WP_125123845.1	Metakosakonia_sp._MRY16-398	558	Class-2B	Class-2 (Wza_C In the end; hhpred)	Poly_export__SLBB__Caps_synth_GfcC__Wza_C	Poly_export__SLBB__Wza_C
WP_125233749.1	Prevotella_sp._OH937_COT-195	841	Class-2B	Class-2 (Wza_C In the end; hhpred)	Poly_export__SLBB__Caps_synth_GfcC__Wza_C	Poly_export__SLBB__SLBB__SLBB__SLBB__SLBB__SLBB__Wza_C
WP_125238474.1	Bacteroides_heparinolyticus	809	Class-2B	Class-2 (Wza_C In the end; hhpred)	Poly_export__SLBB__Caps_synth_GfcC__Wza_C	Poly_export__SLBB__SLBB__SLBB__SLBB__SLBB__SLBB__Wza_C
WP_125974778.1	Iodobacter_sp._H11R3	570	Class-2B	Class-2 (Wza_C In the end; hhpred)	Poly_export__SLBB__Caps_synth_GfcC__Wza_C	Poly_export__SLBB__SLBB__Wza_C
WP_126005783.1	Pseudoalteromonas_sp._Xi13	575	Class-2B	Class-2 (Wza_C In the end; hhpred)	Poly_export__SLBB__Caps_synth_GfcC__Wza_C	Poly_export__SLBB__Wza_C
WP_126124704.1	Rahnella_aquatilis	558	Class-2B	Class-2 (Wza_C In the end; hhpred)	Poly_export__SLBB__Caps_synth_GfcC__Wza_C	Poly_export__SLBB__Wza_C
WP_126321367.1	Capnocytophaga_canimorsus	809	Class-2B	Class-2 (Wza_C In the end; hhpred)	Poly_export__SLBB__Caps_synth_GfcC__Wza_C	Poly_export__SLBB__SLBB__SLBB__SLBB__SLBB__SLBB__Wza_C
WP_126340654.1	Campylobacter_lari	552	Class-2B	Class-2 (Wza_C In the end; hhpred)	Poly_export__SLBB__Caps_synth_GfcC__Wza_C	Poly_export__SLBB__SLBB__Wza_C
WP_126371739.1	Capnocytophaga_sputigena	828	Class-2B	Class-2 (Wza_C In the end; hhpred)	Poly_export__SLBB__Caps_synth_GfcC__Wza_C	Poly_export__SLBB__SLBB__SLBB__SLBB__SLBB__SLBB__Wza_C
WP_126389266.1	Pseudanabaena_sp._ABRG5-3	513	Class-2B	Class-2 (Wza_C In the end; hhpred)	Poly_export__SLBB__Caps_synth_GfcC__Wza_C	Poly_export__SLBB__SLBB__Wza_C
WP_126418644.1	Campylobacter_insulaenigrae	551	Class-2B	Class-2 (Wza_C In the end; hhpred)	Poly_export__SLBB__Caps_synth_GfcC__Wza_C	Poly_export__SLBB__SLBB__Wza_C
WP_126677582.1	Prevotella_koreensis	841	Class-2B	Class-2 (Wza_C In the end; hhpred)	Poly_export__SLBB__Caps_synth_GfcC__Wza_C	Poly_export__SLBB__SLBB__SLBB__SLBB__SLBB__SLBB__Wza_C
WP_126806451.1	Aliidiomarina_shirensis	874	Class-2B	Class-2 (Wza_C In the end; hhpred)	Poly_export__SLBB__Caps_synth_GfcC__Wza_C	Poly_export__SLBB__SLBB__SLBB__SLBB__Wza_C
WP_126875249.1	Escherichia_coli	558	Class-2B	Class-2 (Wza_C In the end; hhpred)	Poly_export__SLBB__Caps_synth_GfcC__Wza_C	Poly_export__SLBB__SLBB__Wza_C
WP_126953232.1	Legionella_septentrionalis	591	Class-2B	Class-2 (Wza_C In the end; hhpred)	Poly_export__SLBB__Caps_synth_GfcC__Wza_C	Poly_export__SLBB__SLBB__SLBB__Wza_C
WP_127005854.1	Aeromonas_veronii	529	Class-2B	Class-2 (Wza_C In the end; hhpred)	Poly_export__SLBB__Caps_synth_GfcC__Wza_C	Poly_export__SLBB__SLBB__Wza_C
WP_127026479.1	Rheinheimera_sp._LHK132	554	Class-2B	Class-2 (Wza_C In the end; hhpred)	Poly_export__SLBB__Caps_synth_GfcC__Wza_C	Poly_export__SLBB__Wza_C
WP_127088794.1	Aquabacter_cavernae	724	Class-2B	Class-2 (Wza_C In the end; hhpred)	Poly_export__SLBB__Caps_synth_GfcC__Wza_C	Poly_export__SLBB__SLBB__SLBB__SLBB__SLBB__SLBB__Wza_C
WP_128003299.1	Piscinibacter_defluvii	563	Class-2B	Class-2 (Wza_C In the end; hhpred)	Poly_export__SLBB__Caps_synth_GfcC__Wza_C	Poly_export__SLBB__Wza_C
WP_128133672.1	Parabacteroides_sp._AM58-2XD	803	Class-2B	Class-2 (Wza_C In the end; hhpred)	Poly_export__SLBB__Caps_synth_GfcC__Wza_C	Poly_export__Poly_export__SLBB__SLBB__SLBB__SLBB__SLBB__SLBB__Wza_C
WP_128135557.1	Parabacteroides_sp._AM58-2XD	798	Class-2B	Class-2 (Wza_C In the end; hhpred)	Poly_export__SLBB__Caps_synth_GfcC__Wza_C	Poly_export__SLBB__SLBB__SLBB__SLBB__SLBB__Wza_C
WP_128200207.1	Rubrivivax_albus	563	Class-2B	Class-2 (Wza_C In the end; hhpred)	Poly_export__SLBB__Caps_synth_GfcC__Wza_C	Poly_export__SLBB__Wza_C
WP_128467505.1	Geovibrio_thiophilus	1123	Class-2B	Class-2 (Wza_C In the end; hhpred)	Poly_export__SLBB__Caps_synth_GfcC__Wza_C	SLBB__Poly_export__SLBB__SLBB__SLBB__SLBB__SLBB__SLBB__SLBB__Wza_C
WP_128545204.1	Larkinella_soli	866	Class-2B	Class-2 (Wza_C In the end; hhpred)	Poly_export__SLBB__Caps_synth_GfcC__Wza_C	Poly_export__SLBB__SLBB__SLBB__SLBB__SLBB__SLBB__Wza_C
WP_128548696.1	Larkinella_soli	757	Class-2B	Class-2 (Wza_C In the end; hhpred)	Poly_export__SLBB__Caps_synth_GfcC__Wza_C	Poly_export__SLBB__SLBB__SLBB__SLBB__SLBB__SLBB__Wza_C
WP_128568011.1	Bacteroides_fragilis	725	Class-2B	Class-2 (Wza_C In the end; hhpred)	Poly_export__SLBB__Caps_synth_GfcC__Wza_C	Poly_export__SLBB__SLBB__SLBB__SLBB__SLBB__Wza_C
WP_128770010.1	Arcticibacter_tournemirensis	828	Class-2B	Class-2 (Wza_C In the end; hhpred)	Poly_export__SLBB__Caps_synth_GfcC__Wza_C	Poly_export__SLBB__SLBB__SLBB__SLBB__SLBB__SLBB__Wza_C
WP_128786436.1	Photobacterium_chitinilyticum	695	Class-2B	Class-2 (Wza_C In the end; hhpred)	Poly_export__SLBB__Caps_synth_GfcC__Wza_C	Poly_export__SLBB__SLBB__SLBB__SLBB__SLBB__SLBB__Wza_C
WP_129343135.1	Sphingomonas_desiccabilis	621	Class-2B	Class-2 (Wza_C In the end; hhpred)	Poly_export__SLBB__Caps_synth_GfcC__Wza_C	Poly_export__SLBB__SLBB__SLBB__SLBB__Wza_C
WP_129408194.1	Marinitoga_lauensis	1164	Class-2B	Class-2 (Wza_C In the end; hhpred)	Poly_export__SLBB__Caps_synth_GfcC__Wza_C	Poly_export__SLBB__SLBB__Wza_C
WP_129450144.1	Methylibium_sp._Pch-M	585	Class-2B	Class-2 (Wza_C In the end; hhpred)	Poly_export__SLBB__Caps_synth_GfcC__Wza_C	Poly_export__SLBB__Wza_C
WP_129598671.1	Spirosoma_sordidisoli	883	Class-2B	Class-2 (Wza_C In the end; hhpred)	Poly_export__SLBB__Caps_synth_GfcC__Wza_C	Poly_export__SLBB__SLBB__SLBB__SLBB__SLBB__SLBB__Wza_C
WP_129603337.1	Spirosoma_sordidisoli	802	Class-2B	Class-2 (Wza_C In the end; hhpred)	Poly_export__SLBB__Caps_synth_GfcC__Wza_C	Poly_export__SLBB__SLBB__SLBB__SLBB__SLBB__SLBB__Wza_C
WP_129616193.1	Bacteroides_cellulosilyticus	807	Class-2B	Class-2 (Wza_C In the end; hhpred)	Poly_export__SLBB__Caps_synth_GfcC__Wza_C	Poly_export__SLBB__SLBB__SLBB__SLBB__SLBB__Wza_C
WP_129650058.1	Parabacteroides_johnsonii	814	Class-2B	Class-2 (Wza_C In the end; hhpred)	Poly_export__SLBB__Caps_synth_GfcC__Wza_C	Poly_export__SLBB__SLBB__SLBB__SLBB__SLBB__SLBB__Wza_C
WP_129659459.1	Bacteroides_fragilis	720	Class-2B	Class-2 (Wza_C In the end; hhpred)	Poly_export__SLBB__Caps_synth_GfcC__Wza_C	Poly_export__SLBB__SLBB__SLBB__SLBB__SLBB__Wza_C
WP_129660755.1	Bacteroides_fragilis	749	Class-2B	Class-2 (Wza_C In the end; hhpred)	Poly_export__SLBB__Caps_synth_GfcC__Wza_C	Poly_export__SLBB__SLBB__SLBB__SLBB__SLBB__Wza_C
WP_129696723.1	Parabacteroides_goldsteinii	803	Class-2B	Class-2 (Wza_C In the end; hhpred)	Poly_export__SLBB__Caps_synth_GfcC__Wza_C	Poly_export__SLBB__SLBB__SLBB__SLBB__SLBB__SLBB__Wza_C
WP_129697000.1	Parabacteroides_goldsteinii	798	Class-2B	Class-2 (Wza_C In the end; hhpred)	Poly_export__SLBB__Caps_synth_GfcC__Wza_C	Poly_export__SLBB__SLBB__SLBB__SLBB__SLBB__SLBB__Wza_C
WP_129697024.1	Parabacteroides_goldsteinii	796	Class-2B	Class-2 (Wza_C In the end; hhpred)	Poly_export__SLBB__Caps_synth_GfcC__Wza_C	Poly_export__SLBB__SLBB__SLBB__SLBB__SLBB__Wza_C
WP_129698121.1	Parabacteroides_goldsteinii	798	Class-2B	Class-2 (Wza_C In the end; hhpred)	Poly_export__SLBB__Caps_synth_GfcC__Wza_C	Poly_export__SLBB__SLBB__SLBB__SLBB__SLBB__SLBB__Wza_C
WP_129698719.1	Parabacteroides_goldsteinii	798	Class-2B	Class-2 (Wza_C In the end; hhpred)	Poly_export__SLBB__Caps_synth_GfcC__Wza_C	Poly_export__SLBB__SLBB__SLBB__SLBB__SLBB__SLBB__Wza_C
WP_129715308.1	Pedobacter_sp._SYP-B3415	836	Class-2B	Class-2 (Wza_C In the end; hhpred)	Poly_export__SLBB__Caps_synth_GfcC__Wza_C	Poly_export__SLBB__SLBB__SLBB__SLBB__SLBB__SLBB__Wza_C
WP_129732613.1	Parabacteroides_goldsteinii	796	Class-2B	Class-2 (Wza_C In the end; hhpred)	Poly_export__SLBB__Caps_synth_GfcC__Wza_C	Poly_export__Poly_export__SLBB__SLBB__SLBB__SLBB__SLBB__SLBB__Wza_C
WP_129830445.1	Vibrio_parahaemolyticus	900	Class-2B	Class-2 (Wza_C In the end; hhpred)	Poly_export__SLBB__Caps_synth_GfcC__Wza_C	Poly_export__SLBB__SLBB__SLBB__SLBB__SLBB__SLBB__Wza_C
WP_130071201.1	Bacteroides_fragilis	720	Class-2B	Class-2 (Wza_C In the end; hhpred)	Poly_export__SLBB__Caps_synth_GfcC__Wza_C	Poly_export__SLBB__SLBB__SLBB__SLBB__SLBB__Wza_C
WP_130071216.1	Bacteroides_fragilis	852	Class-2B	Class-2 (Wza_C In the end; hhpred)	Poly_export__SLBB__Caps_synth_GfcC__Wza_C	Poly_export__SLBB__SLBB__SLBB__SLBB__SLBB__Wza_C
WP_130085156.1	Phocaeicola_vulgatus	830	Class-2B	Class-2 (Wza_C In the end; hhpred)	Poly_export__SLBB__Caps_synth_GfcC__Wza_C	Poly_export__SLBB__SLBB__SLBB__SLBB__SLBB__SLBB__Wza_C
WP_130106251.1	Iodobacter_fluviatilis	571	Class-2B	Class-2 (Wza_C In the end; hhpred)	Poly_export__SLBB__Caps_synth_GfcC__Wza_C	Poly_export__SLBB__SLBB__Wza_C
WP_130207951.1	unclassified_Escherichia	558	Class-2B	Class-2 (Wza_C In the end; hhpred)	Poly_export__SLBB__Caps_synth_GfcC__Wza_C	Poly_export__SLBB__SLBB__Wza_C
WP_130224037.1	Escherichia_sp._E13S3	558	Class-2B	Class-2 (Wza_C In the end; hhpred)	Poly_export__SLBB__Caps_synth_GfcC__Wza_C	Poly_export__SLBB__SLBB__Wza_C
WP_130237378.1	unclassified_Escherichia	558	Class-2B	Class-2 (Wza_C In the end; hhpred)	Poly_export__SLBB__Caps_synth_GfcC__Wza_C	Poly_export__SLBB__SLBB__Wza_C
WP_130275580.1	Cecembia_calidifontis	864	Class-2B	Class-2 (Wza_C In the end; hhpred)	Poly_export__SLBB__Caps_synth_GfcC__Wza_C	Poly_export__SLBB__SLBB__SLBB__SLBB__SLBB__SLBB__Wza_C
WP_130419307.1	Edaphobacter_modestus	996	Class-2B	Class-2 (Wza_C In the end; hhpred)	Poly_export__SLBB__Caps_synth_GfcC__Wza_C	Poly_export__SLBB__SLBB__SLBB__SLBB__SLBB__Wza_C
WP_130431733.1	Rivibacter_subsaxonicus	567	Class-2B	Class-2 (Wza_C In the end; hhpred)	Poly_export__SLBB__Caps_synth_GfcC__Wza_C	Poly_export__SLBB__SLBB__Wza_C
WP_130544831.1	Vibrio_alginolyticus	922	Class-2B	Class-2 (Wza_C In the end; hhpred)	Poly_export__SLBB__Caps_synth_GfcC__Wza_C	Poly_export__SLBB__SLBB__SLBB__SLBB__SLBB__Wza_C
WP_130587875.1	Enterobacteriaceae	587	Class-2B	Class-2 (Wza_C In the end; hhpred)	Poly_export__SLBB__Caps_synth_GfcC__Wza_C	Poly_export__SLBB__SLBB__Wza_C
WP_130597856.1	Shewanella_maritima	574	Class-2B	Class-2 (Wza_C In the end; hhpred)	Poly_export__SLBB__Caps_synth_GfcC__Wza_C	Poly_export__SLBB__Wza_C
WP_130829288.1	Prevotella_sp._Marseille-P4334	874	Class-2B	Class-2 (Wza_C In the end; hhpred)	Poly_export__SLBB__Caps_synth_GfcC__Wza_C	Poly_export__SLBB__SLBB__SLBB__SLBB__SLBB__Wza_C
WP_130894336.1	Paraprevotella_xylaniphila	849	Class-2B	Class-2 (Wza_C In the end; hhpred)	Poly_export__SLBB__Caps_synth_GfcC__Wza_C	Poly_export__SLBB__SLBB__SLBB__SLBB__SLBB__Wza_C
WP_130895814.1	Aquirufa_antheringensis	811	Class-2B	Class-2 (Wza_C In the end; hhpred)	Poly_export__SLBB__Caps_synth_GfcC__Wza_C	Poly_export__SLBB__SLBB__SLBB__SLBB__Wza_C
WP_130922247.1	Aquirufa_antheringensis	811	Class-2B	Class-2 (Wza_C In the end; hhpred)	Poly_export__SLBB__Caps_synth_GfcC__Wza_C	Poly_export__SLBB__SLBB__SLBB__SLBB__Wza_C
WP_131029546.1	Pedobacter_kyonggii	851	Class-2B	Class-2 (Wza_C In the end; hhpred)	Poly_export__SLBB__Caps_synth_GfcC__Wza_C	Poly_export__SLBB__SLBB__SLBB__SLBB__SLBB__SLBB__Wza_C
WP_131163046.1	Campylobacter_novaezeelandiae	553	Class-2B	Class-2 (Wza_C In the end; hhpred)	Poly_export__SLBB__Caps_synth_GfcC__Wza_C	Poly_export__SLBB__SLBB__Wza_C
WP_131169761.1	Vibrio_parahaemolyticus	900	Class-2B	Class-2 (Wza_C In the end; hhpred)	Poly_export__SLBB__Caps_synth_GfcC__Wza_C	Poly_export__SLBB__SLBB__SLBB__SLBB__SLBB__SLBB__Wza_C
WP_131186571.1	Campylobacter_novaezeelandiae	553	Class-2B	Class-2 (Wza_C In the end; hhpred)	Poly_export__SLBB__Caps_synth_GfcC__Wza_C	Poly_export__SLBB__SLBB__Wza_C
WP_131226087.1	Bacteroides_sp._A1C1	806	Class-2B	Class-2 (Wza_C In the end; hhpred)	Poly_export__SLBB__Caps_synth_GfcC__Wza_C	Poly_export__SLBB__SLBB__SLBB__SLBB__SLBB__SLBB__Wza_C
WP_131267558.1	Acinetobacter_sp._ANC_4472	561	Class-2B	Class-2 (Wza_C In the end; hhpred)	Poly_export__SLBB__Caps_synth_GfcC__Wza_C	Poly_export__SLBB__SLBB__Wza_C
WP_131317488.1	Acinetobacter_sp._ANC_4471	561	Class-2B	Class-2 (Wza_C In the end; hhpred)	Poly_export__SLBB__Caps_synth_GfcC__Wza_C	Poly_export__SLBB__SLBB__Wza_C
WP_131385981.1	Acinetobacter_sp._ANC_4249	561	Class-2B	Class-2 (Wza_C In the end; hhpred)	Poly_export__SLBB__Caps_synth_GfcC__Wza_C	Poly_export__SLBB__SLBB__Wza_C
WP_131536241.1	Pedobacter_nototheniae	822	Class-2B	Class-2 (Wza_C In the end; hhpred)	Poly_export__SLBB__Caps_synth_GfcC__Wza_C	Poly_export__SLBB__SLBB__SLBB__SLBB__SLBB__SLBB__Wza_C
WP_131552010.1	Pedobacter_sp._RP-1-13	818	Class-2B	Class-2 (Wza_C In the end; hhpred)	Poly_export__SLBB__Caps_synth_GfcC__Wza_C	Poly_export__SLBB__SLBB__SLBB__SLBB__SLBB__SLBB__Wza_C
WP_131609289.1	Pedobacter_sp._RP-3-8	824	Class-2B	Class-2 (Wza_C In the end; hhpred)	Poly_export__SLBB__Caps_synth_GfcC__Wza_C	Poly_export__SLBB__SLBB__SLBB__SLBB__SLBB__SLBB__Wza_C
WP_131668318.1	Psychrobacter_pygoscelis	590	Class-2B	Class-2 (Wza_C In the end; hhpred)	Poly_export__SLBB__Caps_synth_GfcC__Wza_C	Poly_export__SLBB__Wza_C
WP_131751300.1	Bacteroides_heparinolyticus	809	Class-2B	Class-2 (Wza_C In the end; hhpred)	Poly_export__SLBB__Caps_synth_GfcC__Wza_C	Poly_export__SLBB__SLBB__SLBB__SLBB__SLBB__SLBB__Wza_C
WP_131775485.1	Legionella_impletisoli	571	Class-2B	Class-2 (Wza_C In the end; hhpred)	Poly_export__SLBB__Caps_synth_GfcC__Wza_C	Poly_export__SLBB__SLBB__SLBB__Wza_C
WP_131781412.1	Legionella_gresilensis	591	Class-2B	Class-2 (Wza_C In the end; hhpred)	Poly_export__SLBB__Caps_synth_GfcC__Wza_C	Poly_export__SLBB__SLBB__SLBB__Wza_C
WP_131781615.1	Legionella_gresilensis	590	Class-2B	Class-2 (Wza_C In the end; hhpred)	Poly_export__SLBB__Caps_synth_GfcC__Wza_C	Poly_export__SLBB__SLBB__SLBB__Wza_C
WP_131795502.1	Fluoribacter_gormanii	1264	Class-2B	Class-2 (Wza_C In the end; hhpred)	Poly_export__SLBB__Caps_synth_GfcC__Wza_C	Poly_export__SLBB__SLBB__SLBB__SLBB__SLBB__SLBB__SLBB__SLBB__SLBB__SLBB__SLBB__SLBB__Wza_C
WP_131819175.1	Sphingomonas_jatrophae	670	Class-2B	Class-2 (Wza_C In the end; hhpred)	Poly_export__SLBB__Caps_synth_GfcC__Wza_C	Poly_export__SLBB__SLBB__SLBB__SLBB__Wza_C
WP_131840429.1	Acetobacteroides_hydrogenigenes	797	Class-2B	Class-2 (Wza_C In the end; hhpred)	Poly_export__SLBB__Caps_synth_GfcC__Wza_C	Poly_export__SLBB__SLBB__SLBB__SLBB__SLBB__SLBB__Wza_C
WP_131926405.1	Bacteroides_heparinolyticus	809	Class-2B	Class-2 (Wza_C In the end; hhpred)	Poly_export__SLBB__Caps_synth_GfcC__Wza_C	Poly_export__SLBB__SLBB__SLBB__SLBB__SLBB__SLBB__Wza_C
WP_131959863.1	Dyadobacter_psychrotolerans	780	Class-2B	Class-2 (Wza_C In the end; hhpred)	Poly_export__SLBB__Caps_synth_GfcC__Wza_C	Poly_export__SLBB__SLBB__SLBB__SLBB__SLBB__Wza_C
WP_131968373.1	Escherichia_sp._KCJ4943	581	Class-2B	Class-2 (Wza_C In the end; hhpred)	Poly_export__SLBB__Caps_synth_GfcC__Wza_C	Poly_export__SLBB__SLBB__Wza_C
WP_131995750.1	Flavobacterium_sp._GT3P67	809	Class-2B	Class-2 (Wza_C In the end; hhpred)	Poly_export__SLBB__Caps_synth_GfcC__Wza_C	Poly_export__SLBB__SLBB__SLBB__SLBB__SLBB__Wza_C
WP_132030070.1	Aquabacter_spiritensis	728	Class-2B	Class-2 (Wza_C In the end; hhpred)	Poly_export__SLBB__Caps_synth_GfcC__Wza_C	Poly_export__SLBB__SLBB__SLBB__SLBB__SLBB__SLBB__Wza_C
WP_132040045.1	Phocaeicola_dorei	830	Class-2B	Class-2 (Wza_C In the end; hhpred)	Poly_export__SLBB__Caps_synth_GfcC__Wza_C	Poly_export__SLBB__SLBB__SLBB__SLBB__SLBB__SLBB__Wza_C
WP_132114209.1	Arundinibacter_roseus	858	Class-2B	Class-2 (Wza_C In the end; hhpred)	Poly_export__SLBB__Caps_synth_GfcC__Wza_C	Poly_export__SLBB__SLBB__SLBB__SLBB__SLBB__SLBB__Wza_C
WP_132118065.1	Arundinibacter_roseus	829	Class-2B	Class-2 (Wza_C In the end; hhpred)	Poly_export__SLBB__Caps_synth_GfcC__Wza_C	Poly_export__SLBB__SLBB__SLBB__SLBB__SLBB__SLBB__Wza_C
WP_132130623.1	Anseongella_ginsenosidimutans	854	Class-2B	Class-2 (Wza_C In the end; hhpred)	Poly_export__SLBB__Caps_synth_GfcC__Wza_C	Poly_export__SLBB__SLBB__SLBB__SLBB__SLBB__SLBB__Wza_C
WP_132140286.1	Phocaeicola_dorei	830	Class-2B	Class-2 (Wza_C In the end; hhpred)	Poly_export__SLBB__Caps_synth_GfcC__Wza_C	Poly_export__SLBB__SLBB__SLBB__SLBB__SLBB__SLBB__Wza_C
WP_132320306.1	Pseudobacteriovorax_antillogorgiicola	539	Class-2B	Class-2 (Wza_C In the end; hhpred)	Poly_export__SLBB__Caps_synth_GfcC__Wza_C	Poly_export__SLBB__Wza_C
WP_132395423.1	Pedobacter_sp._CF074	831	Class-2B	Class-2 (Wza_C In the end; hhpred)	Poly_export__SLBB__Caps_synth_GfcC__Wza_C	Poly_export__SLBB__SLBB__SLBB__SLBB__SLBB__SLBB__Wza_C
WP_132433772.1	Natronoflexus_pectinivorans	824	Class-2B	Class-2 (Wza_C In the end; hhpred)	Poly_export__SLBB__Caps_synth_GfcC__Wza_C	Poly_export__SLBB__SLBB__SLBB__SLBB__SLBB__Wza_C
WP_132526217.1	Phorcysia_thermohydrogeniphila	1015	Class-2B	Class-2 (Wza_C In the end; hhpred)	Poly_export__SLBB__Caps_synth_GfcC__Wza_C	Poly_export__SLBB__SLBB__SLBB__SLBB__Wza_C
WP_132531855.1	Pedobacter_psychrotolerans	839	Class-2B	Class-2 (Wza_C In the end; hhpred)	Poly_export__SLBB__Caps_synth_GfcC__Wza_C	Poly_export__SLBB__SLBB__SLBB__SLBB__SLBB__SLBB__Wza_C
WP_132644061.1	Roseivirga_ehrenbergii	890	Class-2B	Class-2 (Wza_C In the end; hhpred)	Poly_export__SLBB__Caps_synth_GfcC__Wza_C	Poly_export__SLBB__SLBB__SLBB__SLBB__SLBB__Wza_C
WP_132647082.1	Rubrivivax_gelatinosus	594	Class-2B	Class-2 (Wza_C In the end; hhpred)	Poly_export__SLBB__Caps_synth_GfcC__Wza_C	Poly_export__SLBB__Wza_C
WP_132765905.1	Schlegelella_thermodepolymerans	596	Class-2B	Class-2 (Wza_C In the end; hhpred)	Poly_export__SLBB__Caps_synth_GfcC__Wza_C	Poly_export__SLBB__SLBB__Wza_C
WP_132769863.1	Sphingobacterium_sp._JUb78	836	Class-2B	Class-2 (Wza_C In the end; hhpred)	Poly_export__SLBB__Caps_synth_GfcC__Wza_C	Poly_export__SLBB__SLBB__SLBB__SLBB__SLBB__SLBB__Wza_C
WP_132844192.1	Sphingobacterium_sp._JUb20	845	Class-2B	Class-2 (Wza_C In the end; hhpred)	Poly_export__SLBB__Caps_synth_GfcC__Wza_C	Poly_export__SLBB__SLBB__SLBB__SLBB__SLBB__SLBB__Wza_C
WP_132872332.1	Seleniivibrio_woodruffii	978	Class-2B	Class-2 (Wza_C In the end; hhpred)	Poly_export__SLBB__Caps_synth_GfcC__Wza_C	Poly_export__SLBB__SLBB__SLBB__SLBB__SLBB__SLBB__SLBB__SLBB__Wza_C
WP_132936699.1	Vibrio_alginolyticus	900	Class-2B	Class-2 (Wza_C In the end; hhpred)	Poly_export__SLBB__Caps_synth_GfcC__Wza_C	Poly_export__SLBB__SLBB__SLBB__SLBB__SLBB__SLBB__Wza_C
WP_133159291.1	Superficieibacter_electus	556	Class-2B	Class-2 (Wza_C In the end; hhpred)	Poly_export__SLBB__Caps_synth_GfcC__Wza_C	Poly_export__SLBB__Wza_C
WP_133233329.1	Mucilaginibacter_psychrotolerans	824	Class-2B	Class-2 (Wza_C In the end; hhpred)	Poly_export__SLBB__Caps_synth_GfcC__Wza_C	Poly_export__SLBB__SLBB__SLBB__SLBB__SLBB__SLBB__Wza_C
WP_133251601.1	Zavarzinia_aquatilis	555	Class-2B	Class-2 (Wza_C In the end; hhpred)	Poly_export__SLBB__Caps_synth_GfcC__Wza_C	Poly_export__SLBB__Wza_C
WP_133286827.1	Dankookia_rubra	584	Class-2B	Class-2 (Wza_C In the end; hhpred)	Poly_export__SLBB__Caps_synth_GfcC__Wza_C	Poly_export__SLBB__Wza_C
WP_133319575.1	Campylobacter_lari	547	Class-2B	Class-2 (Wza_C In the end; hhpred)	Poly_export__SLBB__Caps_synth_GfcC__Wza_C	Poly_export__SLBB__SLBB__Wza_C
WP_133373922.1	Campylobacter_volucris	554	Class-2B	Class-2 (Wza_C In the end; hhpred)	Poly_export__SLBB__Caps_synth_GfcC__Wza_C	Poly_export__SLBB__SLBB__Wza_C
WP_133388500.1	Campylobacter_volucris	554	Class-2B	Class-2 (Wza_C In the end; hhpred)	Poly_export__SLBB__Caps_synth_GfcC__Wza_C	Poly_export__SLBB__SLBB__Wza_C
WP_133390185.1	Algoriphagus_aquimaris	859	Class-2B	Class-2 (Wza_C In the end; hhpred)	Poly_export__SLBB__Caps_synth_GfcC__Wza_C	Poly_export__SLBB__SLBB__SLBB__SLBB__SLBB__SLBB__Wza_C
WP_133390856.1	Algoriphagus_aquimaris	864	Class-2B	Class-2 (Wza_C In the end; hhpred)	Poly_export__SLBB__Caps_synth_GfcC__Wza_C	Poly_export__SLBB__SLBB__SLBB__SLBB__SLBB__Wza_C
WP_133392044.1	Algoriphagus_aquimaris	901	Class-2B	Class-2 (Wza_C In the end; hhpred)	Poly_export__SLBB__Caps_synth_GfcC__Wza_C	Poly_export__SLBB__SLBB__SLBB__SLBB__SLBB__Wza_C
WP_133474770.1	Sediminibacterium_goheungense	808	Class-2B	Class-2 (Wza_C In the end; hhpred)	Poly_export__SLBB__Caps_synth_GfcC__Wza_C	Poly_export__SLBB__SLBB__SLBB__SLBB__SLBB__SLBB__Wza_C
WP_133554564.1	Algoriphagus_boseongensis	860	Class-2B	Class-2 (Wza_C In the end; hhpred)	Poly_export__SLBB__Caps_synth_GfcC__Wza_C	Poly_export__SLBB__SLBB__SLBB__SLBB__SLBB__SLBB__Wza_C
WP_133556875.1	Pedobacter_duraquae	850	Class-2B	Class-2 (Wza_C In the end; hhpred)	Poly_export__SLBB__Caps_synth_GfcC__Wza_C	Poly_export__SLBB__SLBB__SLBB__SLBB__SLBB__SLBB__Wza_C
WP_133575952.1	Pedobacter_metabolipauper	854	Class-2B	Class-2 (Wza_C In the end; hhpred)	Poly_export__SLBB__Caps_synth_GfcC__Wza_C	Poly_export__SLBB__SLBB__SLBB__SLBB__SLBB__SLBB__Wza_C
WP_133779377.1	Pedobacter_sp._OK701	839	Class-2B	Class-2 (Wza_C In the end; hhpred)	Poly_export__SLBB__Caps_synth_GfcC__Wza_C	Poly_export__SLBB__SLBB__SLBB__SLBB__SLBB__SLBB__Wza_C
WP_133936486.1	Comamonas_kerstersii	515	Class-2B	Class-2 (Wza_C In the end; hhpred)	Poly_export__SLBB__Caps_synth_GfcC__Wza_C	Poly_export__SLBB__SLBB__Wza_C
WP_133942343.1	Allofrancisella_inopinata	596	Class-2B	Class-2 (Wza_C In the end; hhpred)	Poly_export__SLBB__Caps_synth_GfcC__Wza_C	Poly_export__SLBB__SLBB__Wza_C
WP_134025237.1	Larkinella_sp._BK230	805	Class-2B	Class-2 (Wza_C In the end; hhpred)	Poly_export__SLBB__Caps_synth_GfcC__Wza_C	Poly_export__SLBB__SLBB__SLBB__SLBB__SLBB__SLBB__Wza_C
WP_134027242.1	Larkinella_sp._BK230	729	Class-2B	Class-2 (Wza_C In the end; hhpred)	Poly_export__SLBB__Caps_synth_GfcC__Wza_C	Poly_export__SLBB__SLBB__SLBB__SLBB__SLBB__SLBB__Wza_C
WP_134029342.1	Larkinella_sp._BK230	852	Class-2B	Class-2 (Wza_C In the end; hhpred)	Poly_export__SLBB__Caps_synth_GfcC__Wza_C	Poly_export__SLBB__SLBB__SLBB__SLBB__SLBB__SLBB__Wza_C
WP_134090011.1	Olivibacter_sp._XZL3	840	Class-2B	Class-2 (Wza_C In the end; hhpred)	Poly_export__SLBB__Caps_synth_GfcC__Wza_C	Poly_export__SLBB__SLBB__SLBB__SLBB__SLBB__SLBB__Wza_C
WP_134113728.1	Hypnocyclicus_thermotrophus	856	Class-2B	Class-2 (Wza_C In the end; hhpred)	Poly_export__SLBB__Caps_synth_GfcC__Wza_C	Poly_export__SLBB__SLBB__SLBB__SLBB__SLBB__SLBB__Wza_C
WP_134192578.1	Comamonas_kerstersii	515	Class-2B	Class-2 (Wza_C In the end; hhpred)	Poly_export__SLBB__Caps_synth_GfcC__Wza_C	Poly_export__SLBB__SLBB__Wza_C
WP_134200161.1	Algoriphagus_sp._ARW1R1	862	Class-2B	Class-2 (Wza_C In the end; hhpred)	Poly_export__SLBB__Caps_synth_GfcC__Wza_C	Poly_export__SLBB__SLBB__SLBB__SLBB__SLBB__Wza_C
WP_134202095.1	Algoriphagus_sp._ARW1R1	901	Class-2B	Class-2 (Wza_C In the end; hhpred)	Poly_export__SLBB__Caps_synth_GfcC__Wza_C	Poly_export__SLBB__SLBB__SLBB__SLBB__SLBB__Wza_C
WP_134202258.1	Algoriphagus_sp._ARW1R1	859	Class-2B	Class-2 (Wza_C In the end; hhpred)	Poly_export__SLBB__Caps_synth_GfcC__Wza_C	Poly_export__SLBB__SLBB__SLBB__SLBB__SLBB__SLBB__Wza_C
WP_134289561.1	Psychromonas_sp._RZ5	571	Class-2B	Class-2 (Wza_C In the end; hhpred)	Poly_export__SLBB__Caps_synth_GfcC__Wza_C	Poly_export__SLBB__SLBB__Wza_C
WP_134433805.1	Sphingobacterium_psychroaquaticum	839	Class-2B	Class-2 (Wza_C In the end; hhpred)	Poly_export__SLBB__Caps_synth_GfcC__Wza_C	Poly_export__SLBB__SLBB__SLBB__SLBB__SLBB__SLBB__Wza_C
WP_134647648.1	Vibrio_diabolicus	583	Class-2B	Class-2 (Wza_C In the end; hhpred)	Poly_export__SLBB__Caps_synth_GfcC__Wza_C	Poly_export__SLBB__Wza_C
WP_134696121.1	Aeromonas_taiwanensis	589	Class-2B	Class-2 (Wza_C In the end; hhpred)	Poly_export__SLBB__Caps_synth_GfcC__Wza_C	Poly_export__SLBB__SLBB__Wza_C
WP_134843859.1	Prevotella_hominis	865	Class-2B	Class-2 (Wza_C In the end; hhpred)	Poly_export__SLBB__Caps_synth_GfcC__Wza_C	Poly_export__SLBB__SLBB__SLBB__SLBB__SLBB__SLBB__Wza_C
WP_134888529.1	Escherichia_coli	558	Class-2B	Class-2 (Wza_C In the end; hhpred)	Poly_export__SLBB__Caps_synth_GfcC__Wza_C	Poly_export__SLBB__SLBB__Wza_C
WP_135033566.1	Parabacteroides_goldsteinii	798	Class-2B	Class-2 (Wza_C In the end; hhpred)	Poly_export__SLBB__Caps_synth_GfcC__Wza_C	Poly_export__Poly_export__SLBB__SLBB__SLBB__SLBB__SLBB__SLBB__Wza_C
WP_135072029.1	Algoriphagus_kandeliae	861	Class-2B	Class-2 (Wza_C In the end; hhpred)	Poly_export__SLBB__Caps_synth_GfcC__Wza_C	Poly_export__SLBB__SLBB__SLBB__SLBB__SLBB__SLBB__Wza_C
WP_135078844.1	Terasakiella_sp._SH-1	701	Class-2B	Class-2 (Wza_C In the end; hhpred)	Poly_export__SLBB__Caps_synth_GfcC__Wza_C	Poly_export__SLBB__SLBB__SLBB__SLBB__SLBB__SLBB__Wza_C
WP_135104803.1	Dysgonomonas_mossii	805	Class-2B	Class-2 (Wza_C In the end; hhpred)	Poly_export__SLBB__Caps_synth_GfcC__Wza_C	Poly_export__SLBB__SLBB__SLBB__SLBB__SLBB__Wza_C
WP_135285466.1	Ramlibacter_rhizophilus	579	Class-2B	Class-2 (Wza_C In the end; hhpred)	Poly_export__SLBB__Caps_synth_GfcC__Wza_C	Poly_export__SLBB__SLBB__Wza_C
WP_135437808.1	Thalassotalea_sp._HSM_43	549	Class-2B	Class-2 (Wza_C In the end; hhpred)	Poly_export__SLBB__Caps_synth_GfcC__Wza_C	Poly_export__SLBB__SLBB__Wza_C
WP_135470023.1	Crenalkalicoccus_roseus	574	Class-2B	Class-2 (Wza_C In the end; hhpred)	Poly_export__SLBB__Caps_synth_GfcC__Wza_C	Poly_export__SLBB__SLBB__Wza_C
WP_135473321.1	Pseudoalteromonas_sp._KS88	693	Class-2B	Class-2 (Wza_C In the end; hhpred)	Poly_export__SLBB__Caps_synth_GfcC__Wza_C	Poly_export__SLBB__SLBB__SLBB__SLBB__SLBB__SLBB__Wza_C
WP_135488781.1	unclassified_Escherichia	558	Class-2B	Class-2 (Wza_C In the end; hhpred)	Poly_export__SLBB__Caps_synth_GfcC__Wza_C	Poly_export__SLBB__SLBB__Wza_C
WP_135490336.1	Escherichia_sp._E4694	558	Class-2B	Class-2 (Wza_C In the end; hhpred)	Poly_export__SLBB__Caps_synth_GfcC__Wza_C	Poly_export__SLBB__SLBB__Wza_C
WP_135559818.1	Escherichia	581	Class-2B	Class-2 (Wza_C In the end; hhpred)	Poly_export__SLBB__Caps_synth_GfcC__Wza_C	Poly_export__SLBB__SLBB__Wza_C
WP_135702482.1	Cupriavidus_oxalaticus	581	Class-2B	Class-2 (Wza_C In the end; hhpred)	Poly_export__SLBB__Caps_synth_GfcC__Wza_C	Poly_export__SLBB__SLBB__Wza_C
WP_135946855.1	Muribaculum_sp._NM65_B17	806	Class-2B	Class-2 (Wza_C In the end; hhpred)	Poly_export__SLBB__Caps_synth_GfcC__Wza_C	Poly_export__SLBB__SLBB__SLBB__SLBB__SLBB__SLBB__Wza_C
WP_135952452.1	Phocaeicola_sartorii	823	Class-2B	Class-2 (Wza_C In the end; hhpred)	Poly_export__SLBB__Caps_synth_GfcC__Wza_C	Poly_export__SLBB__SLBB__SLBB__SLBB__SLBB__SLBB__Wza_C
WP_135965255.1	Sphingomonas_gei	621	Class-2B	Class-2 (Wza_C In the end; hhpred)	Poly_export__SLBB__Caps_synth_GfcC__Wza_C	Poly_export__SLBB__SLBB__SLBB__SLBB__Wza_C
WP_135987306.1	Sphingomonas_naasensis	617	Class-2B	Class-2 (Wza_C In the end; hhpred)	Poly_export__SLBB__Caps_synth_GfcC__Wza_C	Poly_export__SLBB__SLBB__SLBB__SLBB__Wza_C
WP_136009241.1	Bacteroides_sp._NM69_E16B	822	Class-2B	Class-2 (Wza_C In the end; hhpred)	Poly_export__SLBB__Caps_synth_GfcC__Wza_C	Poly_export__SLBB__SLBB__SLBB__SLBB__SLBB__Wza_C
WP_136222520.1	Massilia_sp._Mn16-1_5	536	Class-2B	Class-2 (Wza_C In the end; hhpred)	Poly_export__SLBB__Caps_synth_GfcC__Wza_C	Poly_export__SLBB__SLBB__Wza_C
WP_136251690.1	Ningiella_ruwaisensis	592	Class-2B	Class-2 (Wza_C In the end; hhpred)	Poly_export__SLBB__Caps_synth_GfcC__Wza_C	Poly_export__SLBB__SLBB__Wza_C
WP_136400994.1	Desulfovibrio_desulfuricans	523	Class-2B	Class-2 (Wza_C In the end; hhpred)	Poly_export__SLBB__Caps_synth_GfcC__Wza_C	Poly_export__SLBB__SLBB__Wza_C
WP_136411338.1	Muribaculum_gordoncarteri	813	Class-2B	Class-2 (Wza_C In the end; hhpred)	Poly_export__SLBB__Caps_synth_GfcC__Wza_C	Poly_export__SLBB__SLBB__SLBB__SLBB__SLBB__SLBB__Wza_C
WP_136417059.1	Duncaniella_dubosii	777	Class-2B	Class-2 (Wza_C In the end; hhpred)	Poly_export__SLBB__Caps_synth_GfcC__Wza_C	Poly_export__SLBB__SLBB__SLBB__SLBB__SLBB__SLBB__Wza_C
WP_136483583.1	Vibrio_sp._H11	560	Class-2B	Class-2 (Wza_C In the end; hhpred)	Poly_export__SLBB__Caps_synth_GfcC__Wza_C	Poly_export__SLBB__Wza_C
WP_136498398.1	Bacteroides_faecichinchillae	677	Class-2B	Class-2 (Wza_C In the end; hhpred)	Poly_export__SLBB__Caps_synth_GfcC__Wza_C	Poly_export__SLBB__SLBB__SLBB__SLBB__SLBB__Wza_C
WP_136498497.1	Bacteroides_faecichinchillae	677	Class-2B	Class-2 (Wza_C In the end; hhpred)	Poly_export__SLBB__Caps_synth_GfcC__Wza_C	Poly_export__SLBB__SLBB__SLBB__SLBB__SLBB__Wza_C
WP_136526662.1	Geomonas_ferrireducens	928	Class-2B	Class-2 (Wza_C In the end; hhpred)	Poly_export__SLBB__Caps_synth_GfcC__Wza_C	Poly_export__SLBB__SLBB__SLBB__SLBB__SLBB__Wza_C
WP_136680306.1	Neptunomonas_sp._XY-337	696	Class-2B	Class-2 (Wza_C In the end; hhpred)	Poly_export__SLBB__Caps_synth_GfcC__Wza_C	Poly_export__SLBB__SLBB__SLBB__SLBB__SLBB__SLBB__Wza_C
WP_136735114.1	Thalassotalea_mangrovi	549	Class-2B	Class-2 (Wza_C In the end; hhpred)	Poly_export__SLBB__Caps_synth_GfcC__Wza_C	Poly_export__SLBB__SLBB__Wza_C
WP_136824660.1	Pedobacter_sp._AR-3-17	834	Class-2B	Class-2 (Wza_C In the end; hhpred)	Poly_export__SLBB__Caps_synth_GfcC__Wza_C	Poly_export__SLBB__SLBB__SLBB__SLBB__SLBB__SLBB__Wza_C
WP_136874151.1	Pedobacter_sp._AR-2-6	822	Class-2B	Class-2 (Wza_C In the end; hhpred)	Poly_export__SLBB__Caps_synth_GfcC__Wza_C	Poly_export__SLBB__SLBB__SLBB__SLBB__SLBB__SLBB__Wza_C
WP_136881851.1	Pedobacter_sp._RP-1-16	824	Class-2B	Class-2 (Wza_C In the end; hhpred)	Poly_export__SLBB__Caps_synth_GfcC__Wza_C	Poly_export__SLBB__SLBB__SLBB__SLBB__SLBB__SLBB__Wza_C
WP_136979226.1	Vibrio_sp._F13	575	Class-2B	Class-2 (Wza_C In the end; hhpred)	Poly_export__SLBB__Caps_synth_GfcC__Wza_C	Poly_export__SLBB__Wza_C
WP_137002149.1	Vibrio_sp._F13	576	Class-2B	Class-2 (Wza_C In the end; hhpred)	Poly_export__SLBB__Caps_synth_GfcC__Wza_C	Poly_export__SLBB__Wza_C
WP_137071441.1	Enterovibrio_norvegicus	577	Class-2B	Class-2 (Wza_C In the end; hhpred)	Poly_export__SLBB__Caps_synth_GfcC__Wza_C	Poly_export__SLBB__Wza_C
WP_137088346.1	Enterovibrio_norvegicus	577	Class-2B	Class-2 (Wza_C In the end; hhpred)	Poly_export__SLBB__Caps_synth_GfcC__Wza_C	Poly_export__SLBB__Wza_C
WP_137222123.1	Shewanella_sp._MEBiC00475	578	Class-2B	Class-2 (Wza_C In the end; hhpred)	Poly_export__SLBB__Caps_synth_GfcC__Wza_C	Poly_export__SLBB__Wza_C
WP_137262135.1	Ilyomonas_limi	822	Class-2B	Class-2 (Wza_C In the end; hhpred)	Poly_export__SLBB__Caps_synth_GfcC__Wza_C	Poly_export__SLBB__SLBB__SLBB__SLBB__SLBB__SLBB__Wza_C
WP_137325749.1	Escherichia_sp._MR	558	Class-2B	Class-2 (Wza_C In the end; hhpred)	Poly_export__SLBB__Caps_synth_GfcC__Wza_C	Poly_export__SLBB__SLBB__Wza_C
WP_137338957.1	Dyadobacter_frigoris	780	Class-2B	Class-2 (Wza_C In the end; hhpred)	Poly_export__SLBB__Caps_synth_GfcC__Wza_C	Poly_export__SLBB__SLBB__SLBB__SLBB__SLBB__Wza_C
WP_137401551.1	Echinicola_rosea	868	Class-2B	Class-2 (Wza_C In the end; hhpred)	Poly_export__SLBB__Caps_synth_GfcC__Wza_C	Poly_export__SLBB__SLBB__SLBB__SLBB__SLBB__SLBB__Wza_C
WP_137404623.1	Echinicola_rosea	860	Class-2B	Class-2 (Wza_C In the end; hhpred)	Poly_export__SLBB__Caps_synth_GfcC__Wza_C	Poly_export__SLBB__SLBB__SLBB__SLBB__SLBB__SLBB__Wza_C
WP_137476148.1	Escherichia_coli	558	Class-2B	Class-2 (Wza_C In the end; hhpred)	Poly_export__SLBB__Caps_synth_GfcC__Wza_C	Poly_export__SLBB__SLBB__Wza_C
WP_137506381.1	Escherichia_coli	558	Class-2B	Class-2 (Wza_C In the end; hhpred)	Poly_export__SLBB__Caps_synth_GfcC__Wza_C	Poly_export__SLBB__SLBB__Wza_C
WP_137507062.1	Escherichia_coli	558	Class-2B	Class-2 (Wza_C In the end; hhpred)	Poly_export__SLBB__Caps_synth_GfcC__Wza_C	Poly_export__SLBB__SLBB__Wza_C
WP_137514307.1	Escherichia_coli	558	Class-2B	Class-2 (Wza_C In the end; hhpred)	Poly_export__SLBB__Caps_synth_GfcC__Wza_C	Poly_export__SLBB__SLBB__Wza_C
WP_137632059.1	Campylobacter_sp._MIT_12-5580	557	Class-2B	Class-2 (Wza_C In the end; hhpred)	Poly_export__SLBB__Caps_synth_GfcC__Wza_C	Poly_export__SLBB__SLBB__Wza_C
WP_137719780.1	Methylobacillus_flagellatus	584	Class-2B	Class-2 (Wza_C In the end; hhpred)	Poly_export__SLBB__Caps_synth_GfcC__Wza_C	Poly_export__SLBB__SLBB__Wza_C
WP_137764997.1	Nissabacter_sp._SGAir0207	557	Class-2B	Class-2 (Wza_C In the end; hhpred)	Poly_export__SLBB__Caps_synth_GfcC__Wza_C	Poly_export__SLBB__SLBB__Wza_C
WP_138155114.1	Helicobacter_apodemus	578	Class-2B	Class-2 (Wza_C In the end; hhpred)	Poly_export__SLBB__Caps_synth_GfcC__Wza_C	Poly_export__SLBB__SLBB__Wza_C
WP_138272963.1	Parabacteroides_merdae	814	Class-2B	Class-2 (Wza_C In the end; hhpred)	Poly_export__SLBB__Caps_synth_GfcC__Wza_C	Poly_export__SLBB__SLBB__SLBB__SLBB__SLBB__SLBB__Wza_C
WP_138281125.1	Dyadobacter_sediminis	834	Class-2B	Class-2 (Wza_C In the end; hhpred)	Poly_export__SLBB__Caps_synth_GfcC__Wza_C	Poly_export__SLBB__SLBB__SLBB__SLBB__SLBB__SLBB__Wza_C
WP_138282970.1	Dyadobacter_sediminis	807	Class-2B	Class-2 (Wza_C In the end; hhpred)	Poly_export__SLBB__Caps_synth_GfcC__Wza_C	Poly_export__SLBB__SLBB__SLBB__SLBB__SLBB__SLBB__Wza_C
WP_138342129.1	Bacteroides_ovatus	644	Class-2B	Class-2 (Wza_C In the end; hhpred)	Poly_export__SLBB__Caps_synth_GfcC__Wza_C	Poly_export__SLBB__SLBB__SLBB__SLBB__SLBB__Wza_C
WP_138346213.1	Bacteroides	822	Class-2B	Class-2 (Wza_C In the end; hhpred)	Poly_export__SLBB__Caps_synth_GfcC__Wza_C	Poly_export__SLBB__SLBB__SLBB__SLBB__SLBB__Wza_C
WP_138366160.1	Dyadobacter_luticola	794	Class-2B	Class-2 (Wza_C In the end; hhpred)	Poly_export__SLBB__Caps_synth_GfcC__Wza_C	Poly_export__SLBB__SLBB__SLBB__SLBB__SLBB__SLBB__Wza_C
WP_138367473.1	Dyadobacter_luticola	840	Class-2B	Class-2 (Wza_C In the end; hhpred)	Poly_export__SLBB__Caps_synth_GfcC__Wza_C	Poly_export__SLBB__SLBB__SLBB__SLBB__SLBB__SLBB__Wza_C
WP_138370350.1	Enterobacter_sp._MF024	587	Class-2B	Class-2 (Wza_C In the end; hhpred)	Poly_export__SLBB__Caps_synth_GfcC__Wza_C	Poly_export__SLBB__SLBB__Wza_C
WP_138430246.1	Aliifodinibius_saliphilus	817	Class-2B	Class-2 (Wza_C In the end; hhpred)	Poly_export__SLBB__Caps_synth_GfcC__Wza_C	Poly_export__SLBB__SLBB__SLBB__SLBB__SLBB__SLBB__Wza_C
WP_138477161.1	Dyadobacter_bucti	807	Class-2B	Class-2 (Wza_C In the end; hhpred)	Poly_export__SLBB__Caps_synth_GfcC__Wza_C	Poly_export__SLBB__SLBB__SLBB__SLBB__SLBB__SLBB__Wza_C
WP_138483513.1	Dyadobacter_bucti	831	Class-2B	Class-2 (Wza_C In the end; hhpred)	Poly_export__SLBB__Caps_synth_GfcC__Wza_C	Poly_export__SLBB__SLBB__SLBB__SLBB__SLBB__SLBB__Wza_C
WP_138501075.1	Spirosoma_lacussanchae	883	Class-2B	Class-2 (Wza_C In the end; hhpred)	Poly_export__SLBB__Caps_synth_GfcC__Wza_C	Poly_export__SLBB__SLBB__SLBB__SLBB__SLBB__SLBB__Wza_C
WP_138503576.1	Spirosoma_lacussanchae	802	Class-2B	Class-2 (Wza_C In the end; hhpred)	Poly_export__SLBB__Caps_synth_GfcC__Wza_C	Poly_export__SLBB__SLBB__SLBB__SLBB__SLBB__SLBB__Wza_C
WP_138532117.1	Labilibacter_sediminis	795	Class-2B	Class-2 (Wza_C In the end; hhpred)	Poly_export__SLBB__Caps_synth_GfcC__Wza_C	Poly_export__SLBB__SLBB__SLBB__SLBB__SLBB__Wza_C
WP_138577087.1	unclassified_Pseudoalteromonas	561	Class-2B	Class-2 (Wza_C In the end; hhpred)	Poly_export__SLBB__Caps_synth_GfcC__Wza_C	Poly_export__SLBB__SLBB__Wza_C
WP_138602252.1	unclassified_Pseudoalteromonas	688	Class-2B	Class-2 (Wza_C In the end; hhpred)	Poly_export__SLBB__Caps_synth_GfcC__Wza_C	Poly_export__SLBB__SLBB__SLBB__SLBB__SLBB__SLBB__Wza_C
WP_138628223.1	Pseudoalteromonas_spongiae	695	Class-2B	Class-2 (Wza_C In the end; hhpred)	Poly_export__SLBB__Caps_synth_GfcC__Wza_C	Poly_export__SLBB__SLBB__SLBB__SLBB__SLBB__SLBB__Wza_C
WP_138722976.1	Pedobacter_helvus	819	Class-2B	Class-2 (Wza_C In the end; hhpred)	Poly_export__SLBB__Caps_synth_GfcC__Wza_C	Poly_export__SLBB__SLBB__SLBB__SLBB__SLBB__SLBB__Wza_C
WP_138729752.1	Pedobacter_ureilyticus	818	Class-2B	Class-2 (Wza_C In the end; hhpred)	Poly_export__SLBB__Caps_synth_GfcC__Wza_C	Poly_export__SLBB__SLBB__SLBB__SLBB__SLBB__SLBB__Wza_C
WP_138818897.1	Pedobacter_sp._KBS0701	843	Class-2B	Class-2 (Wza_C In the end; hhpred)	Poly_export__SLBB__Caps_synth_GfcC__Wza_C	Poly_export__SLBB__SLBB__SLBB__SLBB__SLBB__SLBB__Wza_C
WP_138938353.1	Vibrio_parahaemolyticus	900	Class-2B	Class-2 (Wza_C In the end; hhpred)	Poly_export__SLBB__Caps_synth_GfcC__Wza_C	Poly_export__SLBB__SLBB__SLBB__SLBB__SLBB__SLBB__Wza_C
WP_138939713.1	Vibrio_alginolyticus	922	Class-2B	Class-2 (Wza_C In the end; hhpred)	Poly_export__SLBB__Caps_synth_GfcC__Wza_C	Poly_export__SLBB__SLBB__SLBB__SLBB__SLBB__Wza_C
WP_138986705.1	Neptunomonas_concharum	551	Class-2B	Class-2 (Wza_C In the end; hhpred)	Poly_export__SLBB__Caps_synth_GfcC__Wza_C	Poly_export__SLBB__SLBB__Wza_C
WP_138990902.1	Larkinella_sp._C7	858	Class-2B	Class-2 (Wza_C In the end; hhpred)	Poly_export__SLBB__Caps_synth_GfcC__Wza_C	Poly_export__SLBB__SLBB__SLBB__SLBB__SLBB__SLBB__Wza_C
WP_138991480.1	Larkinella_sp._C7	755	Class-2B	Class-2 (Wza_C In the end; hhpred)	Poly_export__SLBB__Caps_synth_GfcC__Wza_C	Poly_export__SLBB__SLBB__SLBB__SLBB__SLBB__SLBB__Wza_C
WP_138994929.1	Larkinella_sp._C7	806	Class-2B	Class-2 (Wza_C In the end; hhpred)	Poly_export__SLBB__Caps_synth_GfcC__Wza_C	Poly_export__SLBB__SLBB__SLBB__SLBB__SLBB__SLBB__Wza_C
WP_139011702.1	Dyadobacter_flavalbus	810	Class-2B	Class-2 (Wza_C In the end; hhpred)	Poly_export__SLBB__Caps_synth_GfcC__Wza_C	Poly_export__SLBB__SLBB__SLBB__SLBB__SLBB__SLBB__Wza_C
WP_139012082.1	Dyadobacter_flavalbus	834	Class-2B	Class-2 (Wza_C In the end; hhpred)	Poly_export__SLBB__Caps_synth_GfcC__Wza_C	Poly_export__SLBB__SLBB__SLBB__SLBB__SLBB__SLBB__Wza_C
WP_139043567.1	Idiomarina_sp._A28L	854	Class-2B	Class-2 (Wza_C In the end; hhpred)	Poly_export__SLBB__Caps_synth_GfcC__Wza_C	Poly_export__SLBB__SLBB__SLBB__SLBB__Wza_C
WP_139058804.1	Thiorhodococcus_drewsii	539	Class-2B	Class-2 (Wza_C In the end; hhpred)	Poly_export__SLBB__Caps_synth_GfcC__Wza_C	Poly_export__SLBB__SLBB__Wza_C
WP_139060365.1	Vibrio_diabolicus	900	Class-2B	Class-2 (Wza_C In the end; hhpred)	Poly_export__SLBB__Caps_synth_GfcC__Wza_C	Poly_export__SLBB__SLBB__SLBB__SLBB__SLBB__SLBB__Wza_C
WP_139349150.1	Escherichia_coli	587	Class-2B	Class-2 (Wza_C In the end; hhpred)	Poly_export__SLBB__Caps_synth_GfcC__Wza_C	Poly_export__SLBB__SLBB__Wza_C
WP_139350631.1	Escherichia_coli	558	Class-2B	Class-2 (Wza_C In the end; hhpred)	Poly_export__SLBB__Caps_synth_GfcC__Wza_C	Poly_export__SLBB__SLBB__Wza_C
WP_139351276.1	Sphingobacterium_sp._CZ-UAM	844	Class-2B	Class-2 (Wza_C In the end; hhpred)	Poly_export__SLBB__Caps_synth_GfcC__Wza_C	Poly_export__SLBB__SLBB__SLBB__SLBB__SLBB__SLBB__Wza_C
WP_139352814.1	Algoriphagus_sp._A40	884	Class-2B	Class-2 (Wza_C In the end; hhpred)	Poly_export__SLBB__Caps_synth_GfcC__Wza_C	Poly_export__SLBB__SLBB__SLBB__SLBB__SLBB__SLBB__Wza_C
WP_139375326.1	Sphingobacterium_nematocida	823	Class-2B	Class-2 (Wza_C In the end; hhpred)	Poly_export__SLBB__Caps_synth_GfcC__Wza_C	Poly_export__SLBB__SLBB__SLBB__SLBB__SLBB__SLBB__Wza_C
WP_139410777.1	Aeromonas_veronii	529	Class-2B	Class-2 (Wza_C In the end; hhpred)	Poly_export__SLBB__Caps_synth_GfcC__Wza_C	Poly_export__SLBB__SLBB__Wza_C
WP_139424401.1	Campylobacter_armoricus	552	Class-2B	Class-2 (Wza_C In the end; hhpred)	Poly_export__SLBB__Caps_synth_GfcC__Wza_C	Poly_export__SLBB__SLBB__Wza_C
WP_139442724.1	Aeromonas_veronii	529	Class-2B	Class-2 (Wza_C In the end; hhpred)	Poly_export__SLBB__Caps_synth_GfcC__Wza_C	Poly_export__SLBB__SLBB__Wza_C
WP_139460568.1	Aeromonas_veronii	529	Class-2B	Class-2 (Wza_C In the end; hhpred)	Poly_export__SLBB__Caps_synth_GfcC__Wza_C	Poly_export__SLBB__SLBB__Wza_C
WP_139464117.1	Aeromonas_veronii	529	Class-2B	Class-2 (Wza_C In the end; hhpred)	Poly_export__SLBB__Caps_synth_GfcC__Wza_C	Poly_export__SLBB__SLBB__Wza_C
WP_139470504.1	Campylobacter_armoricus	552	Class-2B	Class-2 (Wza_C In the end; hhpred)	Poly_export__SLBB__Caps_synth_GfcC__Wza_C	Poly_export__SLBB__SLBB__Wza_C
WP_139473612.1	Aeromonas_veronii	573	Class-2B	Class-2 (Wza_C In the end; hhpred)	Poly_export__SLBB__Caps_synth_GfcC__Wza_C	Poly_export__SLBB__SLBB__Wza_C
WP_139723248.1	Escherichia_coli	558	Class-2B	Class-2 (Wza_C In the end; hhpred)	Poly_export__SLBB__Caps_synth_GfcC__Wza_C	Poly_export__SLBB__SLBB__Wza_C
WP_139790166.1	Escherichia_coli	558	Class-2B	Class-2 (Wza_C In the end; hhpred)	Poly_export__SLBB__Caps_synth_GfcC__Wza_C	Poly_export__SLBB__SLBB__Wza_C
WP_139838319.1	Escherichia_coli	558	Class-2B	Class-2 (Wza_C In the end; hhpred)	Poly_export__SLBB__Caps_synth_GfcC__Wza_C	Poly_export__SLBB__SLBB__Wza_C
WP_140051699.1	Vibrio_parahaemolyticus	900	Class-2B	Class-2 (Wza_C In the end; hhpred)	Poly_export__SLBB__Caps_synth_GfcC__Wza_C	Poly_export__SLBB__SLBB__SLBB__SLBB__SLBB__Wza_C
WP_140059930.1	Vibrio_parahaemolyticus	583	Class-2B	Class-2 (Wza_C In the end; hhpred)	Poly_export__SLBB__Caps_synth_GfcC__Wza_C	Poly_export__SLBB__Wza_C
WP_140063980.1	Vibrio_parahaemolyticus	582	Class-2B	Class-2 (Wza_C In the end; hhpred)	Poly_export__SLBB__Caps_synth_GfcC__Wza_C	Poly_export__SLBB__Wza_C
WP_140073105.1	Vibrio_parahaemolyticus	901	Class-2B	Class-2 (Wza_C In the end; hhpred)	Poly_export__SLBB__Caps_synth_GfcC__Wza_C	Poly_export__SLBB__SLBB__SLBB__SLBB__SLBB__SLBB__Wza_C
WP_140076233.1	Vibrio_parahaemolyticus	582	Class-2B	Class-2 (Wza_C In the end; hhpred)	Poly_export__SLBB__Caps_synth_GfcC__Wza_C	Poly_export__SLBB__Wza_C
WP_140085770.1	Vibrio_parahaemolyticus	582	Class-2B	Class-2 (Wza_C In the end; hhpred)	Poly_export__SLBB__Caps_synth_GfcC__Wza_C	Poly_export__SLBB__Wza_C
WP_140089967.1	Vibrio_parahaemolyticus	582	Class-2B	Class-2 (Wza_C In the end; hhpred)	Poly_export__SLBB__Caps_synth_GfcC__Wza_C	Poly_export__SLBB__Wza_C
WP_140098314.1	Vibrio_parahaemolyticus	900	Class-2B	Class-2 (Wza_C In the end; hhpred)	Poly_export__SLBB__Caps_synth_GfcC__Wza_C	Poly_export__SLBB__SLBB__SLBB__SLBB__SLBB__SLBB__Wza_C
WP_140109860.1	Vibrio_parahaemolyticus	901	Class-2B	Class-2 (Wza_C In the end; hhpred)	Poly_export__SLBB__Caps_synth_GfcC__Wza_C	Poly_export__SLBB__SLBB__SLBB__SLBB__SLBB__SLBB__Wza_C
WP_140120144.1	Vibrio_parahaemolyticus	900	Class-2B	Class-2 (Wza_C In the end; hhpred)	Poly_export__SLBB__Caps_synth_GfcC__Wza_C	Poly_export__SLBB__SLBB__SLBB__SLBB__SLBB__SLBB__Wza_C
WP_140122284.1	Vibrio_parahaemolyticus	900	Class-2B	Class-2 (Wza_C In the end; hhpred)	Poly_export__SLBB__Caps_synth_GfcC__Wza_C	Poly_export__SLBB__SLBB__SLBB__SLBB__SLBB__SLBB__Wza_C
WP_140136039.1	Vibrio_parahaemolyticus	882	Class-2B	Class-2 (Wza_C In the end; hhpred)	Poly_export__SLBB__Caps_synth_GfcC__Wza_C	Poly_export__SLBB__SLBB__SLBB__SLBB__SLBB__SLBB__Wza_C
WP_140148912.1	Vibrio_parahaemolyticus	900	Class-2B	Class-2 (Wza_C In the end; hhpred)	Poly_export__SLBB__Caps_synth_GfcC__Wza_C	Poly_export__SLBB__SLBB__SLBB__SLBB__SLBB__SLBB__Wza_C
WP_140151812.1	Vibrio_parahaemolyticus	751	Class-2B	Class-2 (Wza_C In the end; hhpred)	Poly_export__SLBB__Caps_synth_GfcC__Wza_C	Poly_export__SLBB__SLBB__SLBB__SLBB__SLBB__SLBB__Wza_C
WP_140184866.1	Vibrio_parahaemolyticus	900	Class-2B	Class-2 (Wza_C In the end; hhpred)	Poly_export__SLBB__Caps_synth_GfcC__Wza_C	Poly_export__SLBB__SLBB__SLBB__SLBB__SLBB__SLBB__Wza_C
WP_140201778.1	Vibrio_parahaemolyticus	900	Class-2B	Class-2 (Wza_C In the end; hhpred)	Poly_export__SLBB__Caps_synth_GfcC__Wza_C	Poly_export__SLBB__SLBB__SLBB__SLBB__SLBB__SLBB__Wza_C
WP_140250463.1	Vibrio_parahaemolyticus	900	Class-2B	Class-2 (Wza_C In the end; hhpred)	Poly_export__SLBB__Caps_synth_GfcC__Wza_C	Poly_export__SLBB__SLBB__SLBB__SLBB__SLBB__SLBB__Wza_C
WP_140264328.1	Vibrio_parahaemolyticus	900	Class-2B	Class-2 (Wza_C In the end; hhpred)	Poly_export__SLBB__Caps_synth_GfcC__Wza_C	Poly_export__SLBB__SLBB__SLBB__SLBB__SLBB__SLBB__Wza_C
WP_140274010.1	Vibrio_parahaemolyticus	582	Class-2B	Class-2 (Wza_C In the end; hhpred)	Poly_export__SLBB__Caps_synth_GfcC__Wza_C	Poly_export__SLBB__Wza_C
WP_140278277.1	Vibrio_parahaemolyticus	922	Class-2B	Class-2 (Wza_C In the end; hhpred)	Poly_export__SLBB__Caps_synth_GfcC__Wza_C	Poly_export__SLBB__SLBB__SLBB__SLBB__SLBB__Wza_C
WP_140281423.1	Vibrio_parahaemolyticus	900	Class-2B	Class-2 (Wza_C In the end; hhpred)	Poly_export__SLBB__Caps_synth_GfcC__Wza_C	Poly_export__SLBB__SLBB__SLBB__SLBB__SLBB__SLBB__Wza_C
WP_140282691.1	Vibrio_parahaemolyticus	900	Class-2B	Class-2 (Wza_C In the end; hhpred)	Poly_export__SLBB__Caps_synth_GfcC__Wza_C	Poly_export__SLBB__SLBB__SLBB__SLBB__SLBB__SLBB__Wza_C
WP_140292439.1	Vibrio_parahaemolyticus	582	Class-2B	Class-2 (Wza_C In the end; hhpred)	Poly_export__SLBB__Caps_synth_GfcC__Wza_C	Poly_export__SLBB__Wza_C
WP_140293713.1	Vibrio_parahaemolyticus	900	Class-2B	Class-2 (Wza_C In the end; hhpred)	Poly_export__SLBB__Caps_synth_GfcC__Wza_C	Poly_export__SLBB__SLBB__SLBB__SLBB__SLBB__SLBB__Wza_C
WP_140309909.1	Vibrio_parahaemolyticus	900	Class-2B	Class-2 (Wza_C In the end; hhpred)	Poly_export__SLBB__Caps_synth_GfcC__Wza_C	Poly_export__SLBB__SLBB__SLBB__SLBB__SLBB__SLBB__Wza_C
WP_140326140.1	Vibrio_parahaemolyticus	900	Class-2B	Class-2 (Wza_C In the end; hhpred)	Poly_export__SLBB__Caps_synth_GfcC__Wza_C	Poly_export__SLBB__SLBB__SLBB__SLBB__SLBB__SLBB__Wza_C
WP_140328931.1	Vibrio_parahaemolyticus	582	Class-2B	Class-2 (Wza_C In the end; hhpred)	Poly_export__SLBB__Caps_synth_GfcC__Wza_C	Poly_export__SLBB__Wza_C
WP_140331004.1	Vibrio_parahaemolyticus	901	Class-2B	Class-2 (Wza_C In the end; hhpred)	Poly_export__SLBB__Caps_synth_GfcC__Wza_C	Poly_export__SLBB__SLBB__SLBB__SLBB__SLBB__SLBB__Wza_C
WP_140348167.1	Vibrio_parahaemolyticus	900	Class-2B	Class-2 (Wza_C In the end; hhpred)	Poly_export__SLBB__Caps_synth_GfcC__Wza_C	Poly_export__SLBB__SLBB__SLBB__SLBB__SLBB__Wza_C
WP_140358232.1	Vibrio_parahaemolyticus	900	Class-2B	Class-2 (Wza_C In the end; hhpred)	Poly_export__SLBB__Caps_synth_GfcC__Wza_C	Poly_export__SLBB__SLBB__SLBB__SLBB__SLBB__SLBB__Wza_C
WP_140385587.1	Vibrio_parahaemolyticus	901	Class-2B	Class-2 (Wza_C In the end; hhpred)	Poly_export__SLBB__Caps_synth_GfcC__Wza_C	Poly_export__SLBB__SLBB__SLBB__SLBB__SLBB__SLBB__Wza_C
WP_140423829.1	Escherichia_coli	558	Class-2B	Class-2 (Wza_C In the end; hhpred)	Poly_export__SLBB__Caps_synth_GfcC__Wza_C	Poly_export__SLBB__SLBB__Wza_C
WP_140423892.1	Escherichia_coli	558	Class-2B	Class-2 (Wza_C In the end; hhpred)	Poly_export__SLBB__Caps_synth_GfcC__Wza_C	Poly_export__SLBB__SLBB__Wza_C
WP_140432294.1	Escherichia_coli	558	Class-2B	Class-2 (Wza_C In the end; hhpred)	Poly_export__SLBB__Caps_synth_GfcC__Wza_C	Poly_export__SLBB__SLBB__Wza_C
WP_140437387.1	Escherichia_coli	558	Class-2B	Class-2 (Wza_C In the end; hhpred)	Poly_export__SLBB__Caps_synth_GfcC__Wza_C	Poly_export__SLBB__SLBB__Wza_C
WP_140882518.1	Roseomonas_nepalensis	588	Class-2B	Class-2 (Wza_C In the end; hhpred)	Poly_export__SLBB__Caps_synth_GfcC__Wza_C	Poly_export__SLBB__Wza_C
WP_140933624.1	Shewanella_sp._SNU_WT4	703	Class-2B	Class-2 (Wza_C In the end; hhpred)	Poly_export__SLBB__Caps_synth_GfcC__Wza_C	Poly_export__SLBB__SLBB__SLBB__SLBB__SLBB__SLBB__Wza_C
WP_141086431.1	Escherichia_coli	558	Class-2B	Class-2 (Wza_C In the end; hhpred)	Poly_export__SLBB__Caps_synth_GfcC__Wza_C	Poly_export__SLBB__SLBB__Wza_C
WP_141094375.1	Escherichia_coli	558	Class-2B	Class-2 (Wza_C In the end; hhpred)	Poly_export__SLBB__Caps_synth_GfcC__Wza_C	Poly_export__SLBB__SLBB__Wza_C
WP_141285532.1	Ideonella_azotifigens	566	Class-2B	Class-2 (Wza_C In the end; hhpred)	Poly_export__SLBB__Caps_synth_GfcC__Wza_C	Poly_export__SLBB__SLBB__Wza_C
WP_141427734.1	Alistipes_dispar	819	Class-2B	Class-2 (Wza_C In the end; hhpred)	Poly_export__SLBB__Caps_synth_GfcC__Wza_C	Poly_export__SLBB__SLBB__SLBB__SLBB__SLBB__Wza_C
WP_141428497.1	Alistipes_dispar	819	Class-2B	Class-2 (Wza_C In the end; hhpred)	Poly_export__SLBB__Caps_synth_GfcC__Wza_C	Poly_export__SLBB__SLBB__SLBB__SLBB__SLBB__Wza_C
WP_141428876.1	Alistipes_dispar	808	Class-2B	Class-2 (Wza_C In the end; hhpred)	Poly_export__SLBB__Caps_synth_GfcC__Wza_C	Poly_export__SLBB__SLBB__SLBB__SLBB__SLBB__Wza_C
WP_141613644.1	Echinicola_sp._LN3S3	869	Class-2B	Class-2 (Wza_C In the end; hhpred)	Poly_export__SLBB__Caps_synth_GfcC__Wza_C	Poly_export__SLBB__SLBB__SLBB__SLBB__SLBB__SLBB__Wza_C
WP_141616467.1	Echinicola_sp._LN3S3	861	Class-2B	Class-2 (Wza_C In the end; hhpred)	Poly_export__SLBB__Caps_synth_GfcC__Wza_C	Poly_export__SLBB__SLBB__SLBB__SLBB__SLBB__SLBB__Wza_C
WP_141629775.1	Psychrobacter_sp._PAMC_21119	579	Class-2B	Class-2 (Wza_C In the end; hhpred)	Poly_export__SLBB__Caps_synth_GfcC__Wza_C	Poly_export__SLBB__Wza_C
WP_141655406.1	Roseivirga_seohaensis	890	Class-2B	Class-2 (Wza_C In the end; hhpred)	Poly_export__SLBB__Caps_synth_GfcC__Wza_C	Poly_export__SLBB__SLBB__SLBB__SLBB__SLBB__Wza_C
WP_141709912.1	Enterovibrio_norvegicus	572	Class-2B	Class-2 (Wza_C In the end; hhpred)	Poly_export__SLBB__Caps_synth_GfcC__Wza_C	Poly_export__SLBB__SLBB__Wza_C
WP_141816901.1	Arcticibacter_tournemirensis	831	Class-2B	Class-2 (Wza_C In the end; hhpred)	Poly_export__SLBB__Caps_synth_GfcC__Wza_C	Poly_export__SLBB__SLBB__SLBB__SLBB__SLBB__SLBB__Wza_C
WP_142603247.1	Solitalea_koreensis	836	Class-2B	Class-2 (Wza_C In the end; hhpred)	Poly_export__SLBB__Caps_synth_GfcC__Wza_C	Poly_export__SLBB__SLBB__SLBB__SLBB__SLBB__SLBB__Wza_C
WP_142657307.1	Pseudanabaena_sp._UWO311	500	Class-2B	Class-2 (Wza_C In the end; hhpred)	Poly_export__SLBB__Caps_synth_GfcC__Wza_C	Poly_export__SLBB__SLBB__Wza_C
WP_142679599.1	Chitinophaga_pinensis	817	Class-2B	Class-2 (Wza_C In the end; hhpred)	Poly_export__SLBB__Caps_synth_GfcC__Wza_C	Poly_export__SLBB__SLBB__SLBB__SLBB__SLBB__SLBB__Wza_C
WP_142715379.1	Aliifodinibius_sediminis	832	Class-2B	Class-2 (Wza_C In the end; hhpred)	Poly_export__SLBB__Caps_synth_GfcC__Wza_C	Poly_export__SLBB__SLBB__SLBB__SLBB__SLBB__Wza_C
WP_142772644.1	Spirosoma_sp._KCTC_42546	857	Class-2B	Class-2 (Wza_C In the end; hhpred)	Poly_export__SLBB__Caps_synth_GfcC__Wza_C	Poly_export__SLBB__SLBB__SLBB__SLBB__SLBB__SLBB__Wza_C
WP_142930698.1	unclassified_Campylobacter	557	Class-2B	Class-2 (Wza_C In the end; hhpred)	Poly_export__SLBB__Caps_synth_GfcC__Wza_C	Poly_export__SLBB__SLBB__Wza_C
WP_143092538.1	Arsenicibacter_rosenii	873	Class-2B	Class-2 (Wza_C In the end; hhpred)	Poly_export__SLBB__Caps_synth_GfcC__Wza_C	Poly_export__SLBB__SLBB__SLBB__SLBB__SLBB__SLBB__Wza_C
WP_143233164.1	Aeromonas_sp._RU39B	510	Class-2B	Class-2 (Wza_C In the end; hhpred)	Poly_export__SLBB__Caps_synth_GfcC__Wza_C	Poly_export__SLBB__SLBB__Wza_C
WP_143369935.1	Escherichia_coli	558	Class-2B	Class-2 (Wza_C In the end; hhpred)	Poly_export__SLBB__Caps_synth_GfcC__Wza_C	Poly_export__SLBB__SLBB__Wza_C
WP_143581415.1	Thalassotalea_sp._PS06	547	Class-2B	Class-2 (Wza_C In the end; hhpred)	Poly_export__SLBB__Caps_synth_GfcC__Wza_C	Poly_export__SLBB__SLBB__Wza_C
WP_143584316.1	Thalassomonas_sp._M1454	603	Class-2B	Class-2 (Wza_C In the end; hhpred)	Poly_export__SLBB__Caps_synth_GfcC__Wza_C	Poly_export__SLBB__Wza_C
WP_143828787.1	Dyadobacter_fermentans	796	Class-2B	Class-2 (Wza_C In the end; hhpred)	Poly_export__SLBB__Caps_synth_GfcC__Wza_C	Poly_export__SLBB__SLBB__SLBB__SLBB__SLBB__SLBB__Wza_C
WP_143836675.1	Aliiglaciecola_sp._M165	569	Class-2B	Class-2 (Wza_C In the end; hhpred)	Poly_export__SLBB__Caps_synth_GfcC__Wza_C	Poly_export__SLBB__Wza_C
WP_143870558.1	Catenovulum_sediminis	534	Class-2B	Class-2 (Wza_C In the end; hhpred)	Poly_export__SLBB__Caps_synth_GfcC__Wza_C	Poly_export__SLBB__SLBB__Wza_C
WP_143920182.1	Bacteroides_thetaiotaomicron	650	Class-2B	Class-2 (Wza_C In the end; hhpred)	Poly_export__SLBB__Caps_synth_GfcC__Wza_C	Poly_export__SLBB__SLBB__SLBB__SLBB__SLBB__Wza_C
WP_143959160.1	Litoribacter_sp._XAAS-A1	877	Class-2B	Class-2 (Wza_C In the end; hhpred)	Poly_export__SLBB__Caps_synth_GfcC__Wza_C	Poly_export__SLBB__SLBB__SLBB__SLBB__SLBB__SLBB__Wza_C
WP_143962057.1	Litoribacter_sp._XAAS-A1	843	Class-2B	Class-2 (Wza_C In the end; hhpred)	Poly_export__SLBB__Caps_synth_GfcC__Wza_C	Poly_export__SLBB__SLBB__SLBB__SLBB__SLBB__SLBB__Wza_C
WP_144006258.1	Prevotella_oulorum	791	Class-2B	Class-2 (Wza_C In the end; hhpred)	Poly_export__SLBB__Caps_synth_GfcC__Wza_C	Poly_export__SLBB__SLBB__SLBB__SLBB__SLBB__SLBB__Wza_C
WP_144051576.1	Fibrisoma_limi	757	Class-2B	Class-2 (Wza_C In the end; hhpred)	Poly_export__SLBB__Caps_synth_GfcC__Wza_C	Poly_export__SLBB__SLBB__SLBB__SLBB__SLBB__SLBB__Wza_C
WP_144051626.1	Fibrisoma_limi	888	Class-2B	Class-2 (Wza_C In the end; hhpred)	Poly_export__SLBB__Caps_synth_GfcC__Wza_C	Poly_export__SLBB__SLBB__SLBB__SLBB__SLBB__SLBB__Wza_C
WP_144062786.1	Sphingobacterium_paucimobilis	827	Class-2B	Class-2 (Wza_C In the end; hhpred)	Poly_export__SLBB__Caps_synth_GfcC__Wza_C	Poly_export__SLBB__SLBB__SLBB__SLBB__SLBB__SLBB__Wza_C
WP_144080101.1	Flectobacillus_major	850	Class-2B	Class-2 (Wza_C In the end; hhpred)	Poly_export__SLBB__Caps_synth_GfcC__Wza_C	Poly_export__SLBB__SLBB__SLBB__SLBB__SLBB__SLBB__Wza_C
WP_144096977.1	Croceicoccus_sediminis	613	Class-2B	Class-2 (Wza_C In the end; hhpred)	Poly_export__SLBB__Caps_synth_GfcC__Wza_C	Poly_export__SLBB__Wza_C
WP_144151402.1	Prevotella_copri	867	Class-2B	Class-2 (Wza_C In the end; hhpred)	Poly_export__SLBB__Caps_synth_GfcC__Wza_C	Poly_export__SLBB__SLBB__SLBB__SLBB__SLBB__Wza_C
WP_144248350.1	Mucilaginibacter_corticis	778	Class-2B	Class-2 (Wza_C In the end; hhpred)	Poly_export__SLBB__Caps_synth_GfcC__Wza_C	Poly_export__SLBB__SLBB__SLBB__SLBB__SLBB__SLBB__Wza_C
WP_144425899.1	Cupriavidus_gilardii	550	Class-2B	Class-2 (Wza_C In the end; hhpred)	Poly_export__SLBB__Caps_synth_GfcC__Wza_C	Poly_export__SLBB__SLBB__Wza_C
WP_144605287.1	Algoriphagus_sp._hg1	853	Class-2B	Class-2 (Wza_C In the end; hhpred)	Poly_export__SLBB__Caps_synth_GfcC__Wza_C	Poly_export__SLBB__SLBB__SLBB__SLBB__SLBB__SLBB__Wza_C
WP_144605930.1	Algoriphagus_sp._hg1	860	Class-2B	Class-2 (Wza_C In the end; hhpred)	Poly_export__SLBB__Caps_synth_GfcC__Wza_C	Poly_export__SLBB__SLBB__SLBB__SLBB__SLBB__SLBB__Wza_C
WP_144713244.1	Aeromonas_veronii	573	Class-2B	Class-2 (Wza_C In the end; hhpred)	Poly_export__SLBB__Caps_synth_GfcC__Wza_C	Poly_export__SLBB__SLBB__Wza_C
WP_144723864.1	Acinetobacter_lwoffii	561	Class-2B	Class-2 (Wza_C In the end; hhpred)	Poly_export__SLBB__Caps_synth_GfcC__Wza_C	Poly_export__SLBB__SLBB__Wza_C
WP_144783918.1	Dokdonia_sp._Hel_I_63	810	Class-2B	Class-2 (Wza_C In the end; hhpred)	Poly_export__SLBB__Caps_synth_GfcC__Wza_C	Poly_export__SLBB__SLBB__SLBB__SLBB__SLBB__SLBB__Wza_C
WP_144867231.1	Hyella_patelloides	498	Class-2B	Class-2 (Wza_C In the end; hhpred)	Poly_export__SLBB__Caps_synth_GfcC__Wza_C	Poly_export__SLBB__SLBB__SLBB__Wza_C
WP_145024573.1	Geobacter_argillaceus	967	Class-2B	Class-2 (Wza_C In the end; hhpred)	Poly_export__SLBB__Caps_synth_GfcC__Wza_C	Poly_export__SLBB__SLBB__SLBB__SLBB__SLBB__SLBB__Wza_C
WP_145328064.1	Sphingobacterium_siyangense	840	Class-2B	Class-2 (Wza_C In the end; hhpred)	Poly_export__SLBB__Caps_synth_GfcC__Wza_C	Poly_export__SLBB__SLBB__SLBB__SLBB__SLBB__SLBB__Wza_C
WP_145861774.1	Pedobacter_suwonensis	821	Class-2B	Class-2 (Wza_C In the end; hhpred)	Poly_export__SLBB__Caps_synth_GfcC__Wza_C	Poly_export__SLBB__SLBB__SLBB__SLBB__SLBB__SLBB__Wza_C
WP_146182748.1	Limnohabitans_sp._Jir72	780	Class-2B	Class-2 (Wza_C In the end; hhpred)	Poly_export__SLBB__Caps_synth_GfcC__Wza_C	Poly_export__SLBB__SLBB__SLBB__SLBB__Wza_C
WP_146264962.1	Phocaeicola	830	Class-2B	Class-2 (Wza_C In the end; hhpred)	Poly_export__SLBB__Caps_synth_GfcC__Wza_C	Poly_export__SLBB__SLBB__SLBB__SLBB__SLBB__SLBB__Wza_C
WP_146272050.1	Mucilaginibacter_sp._MJ1a	825	Class-2B	Class-2 (Wza_C In the end; hhpred)	Poly_export__SLBB__Caps_synth_GfcC__Wza_C	Poly_export__SLBB__SLBB__SLBB__SLBB__SLBB__Wza_C
WP_146294176.1	Euhalothece_natronophila	506	Class-2B	Class-2 (Wza_C In the end; hhpred)	Poly_export__SLBB__Caps_synth_GfcC__Wza_C	Poly_export__SLBB__SLBB__SLBB__Wza_C
WP_146302198.1	Bacteroides_fragilis	711	Class-2B	Class-2 (Wza_C In the end; hhpred)	Poly_export__SLBB__Caps_synth_GfcC__Wza_C	Poly_export__SLBB__SLBB__SLBB__SLBB__SLBB__Wza_C
WP_146332340.1	Bacteroides_fragilis	749	Class-2B	Class-2 (Wza_C In the end; hhpred)	Poly_export__SLBB__Caps_synth_GfcC__Wza_C	Poly_export__SLBB__SLBB__SLBB__SLBB__SLBB__Wza_C
WP_146351416.1	Bacteroides_fragilis	749	Class-2B	Class-2 (Wza_C In the end; hhpred)	Poly_export__SLBB__Caps_synth_GfcC__Wza_C	Poly_export__SLBB__SLBB__SLBB__SLBB__SLBB__Wza_C
WP_146352668.1	Bacteroides_fragilis	720	Class-2B	Class-2 (Wza_C In the end; hhpred)	Poly_export__SLBB__Caps_synth_GfcC__Wza_C	Poly_export__SLBB__SLBB__SLBB__SLBB__SLBB__Wza_C
WP_146375495.1	Parabacteroides_distasonis	792	Class-2B	Class-2 (Wza_C In the end; hhpred)	Poly_export__SLBB__Caps_synth_GfcC__Wza_C	Poly_export__SLBB__SLBB__SLBB__SLBB__SLBB__SLBB__Wza_C
WP_146376716.1	Cronobacter_turicensis	554	Class-2B	Class-2 (Wza_C In the end; hhpred)	Poly_export__SLBB__Caps_synth_GfcC__Wza_C	Poly_export__SLBB__Wza_C
WP_146914969.1	Algoriphagus_aquimarinus	859	Class-2B	Class-2 (Wza_C In the end; hhpred)	Poly_export__SLBB__Caps_synth_GfcC__Wza_C	Poly_export__SLBB__SLBB__SLBB__SLBB__SLBB__Wza_C
WP_146918846.1	Algoriphagus_aquimarinus	861	Class-2B	Class-2 (Wza_C In the end; hhpred)	Poly_export__SLBB__Caps_synth_GfcC__Wza_C	Poly_export__SLBB__SLBB__SLBB__SLBB__SLBB__SLBB__Wza_C
WP_147230105.1	Pedobacter_terrae	843	Class-2B	Class-2 (Wza_C In the end; hhpred)	Poly_export__SLBB__Caps_synth_GfcC__Wza_C	Poly_export__SLBB__SLBB__SLBB__SLBB__SLBB__SLBB__Wza_C
WP_147285929.1	Legionella_beliardensis	599	Class-2B	Class-2 (Wza_C In the end; hhpred)	Poly_export__SLBB__Caps_synth_GfcC__Wza_C	Poly_export__SLBB__SLBB__SLBB__Wza_C
WP_147309597.1	Marixanthomonas_ophiurae	819	Class-2B	Class-2 (Wza_C In the end; hhpred)	Poly_export__SLBB__Caps_synth_GfcC__Wza_C	Poly_export__SLBB__SLBB__SLBB__SLBB__SLBB__SLBB__Wza_C
WP_147313992.1	Deminuibacter_soli	814	Class-2B	Class-2 (Wza_C In the end; hhpred)	Poly_export__SLBB__Caps_synth_GfcC__Wza_C	Poly_export__SLBB__SLBB__SLBB__SLBB__SLBB__SLBB__Wza_C
WP_147500740.1	Campylobacter_insulaenigrae	551	Class-2B	Class-2 (Wza_C In the end; hhpred)	Poly_export__SLBB__Caps_synth_GfcC__Wza_C	Poly_export__SLBB__SLBB__Wza_C
WP_147554885.1	Campylobacter_volucris	554	Class-2B	Class-2 (Wza_C In the end; hhpred)	Poly_export__SLBB__Caps_synth_GfcC__Wza_C	Poly_export__SLBB__SLBB__Wza_C
WP_147575078.1	Campylobacter_peloridis	552	Class-2B	Class-2 (Wza_C In the end; hhpred)	Poly_export__SLBB__Caps_synth_GfcC__Wza_C	Poly_export__SLBB__SLBB__Wza_C
WP_147648380.1	Terriglobus_albidus	933	Class-2B	Class-2 (Wza_C In the end; hhpred)	Poly_export__SLBB__Caps_synth_GfcC__Wza_C	Poly_export__SLBB__SLBB__SLBB__SLBB__SLBB__Wza_C
WP_147698266.1	Anseongella_ginsenosidimutans	819	Class-2B	Class-2 (Wza_C In the end; hhpred)	Poly_export__SLBB__Caps_synth_GfcC__Wza_C	Poly_export__SLBB__SLBB__SLBB__SLBB__SLBB__SLBB__Wza_C
WP_147785698.1	Prevotella_brunnea	874	Class-2B	Class-2 (Wza_C In the end; hhpred)	Poly_export__SLBB__Caps_synth_GfcC__Wza_C	Poly_export__SLBB__SLBB__SLBB__SLBB__SLBB__Wza_C
WP_148210121.1	Candidatus_Koribacter_versatilis	728	Class-2B	Class-2 (Wza_C In the end; hhpred)	Poly_export__SLBB__Caps_synth_GfcC__Wza_C	Poly_export__SLBB__SLBB__SLBB__SLBB__SLBB__Wza_C
WP_148211001.1	Methylibium_petroleiphilum	539	Class-2B	Class-2 (Wza_C In the end; hhpred)	Poly_export__SLBB__Caps_synth_GfcC__Wza_C	Poly_export__SLBB__SLBB__Wza_C
WP_148277444.1	Glaciecola_pallidula	864	Class-2B	Class-2 (Wza_C In the end; hhpred)	Poly_export__SLBB__Caps_synth_GfcC__Wza_C	Poly_export__SLBB__SLBB__SLBB__SLBB__SLBB__Wza_C
WP_148371265.1	Bacteroides_bouchesdurhonensis	804	Class-2B	Class-2 (Wza_C In the end; hhpred)	Poly_export__SLBB__Caps_synth_GfcC__Wza_C	Poly_export__SLBB__SLBB__SLBB__SLBB__SLBB__Wza_C
WP_148372152.1	Bacteroides_bouchesdurhonensis	804	Class-2B	Class-2 (Wza_C In the end; hhpred)	Poly_export__SLBB__Caps_synth_GfcC__Wza_C	Poly_export__SLBB__SLBB__SLBB__SLBB__SLBB__Wza_C
WP_148374640.1	Phocaeicola_plebeius	789	Class-2B	Class-2 (Wza_C In the end; hhpred)	Poly_export__SLBB__Caps_synth_GfcC__Wza_C	Poly_export__SLBB__SLBB__SLBB__SLBB__SLBB__Wza_C
WP_148478491.1	Parabacteroides_johnsonii	814	Class-2B	Class-2 (Wza_C In the end; hhpred)	Poly_export__SLBB__Caps_synth_GfcC__Wza_C	Poly_export__SLBB__SLBB__SLBB__SLBB__SLBB__SLBB__Wza_C
WP_148505458.1	Vibrio_cholerae	855	Class-2B	Class-2 (Wza_C In the end; hhpred)	Poly_export__SLBB__Caps_synth_GfcC__Wza_C	Poly_export__SLBB__SLBB__SLBB__SLBB__SLBB__Wza_C
WP_148729542.1	Comamonas_sp._Z3	592	Class-2B	Class-2 (Wza_C In the end; hhpred)	Poly_export__SLBB__Caps_synth_GfcC__Wza_C	Poly_export__SLBB__SLBB__Wza_C
WP_148889288.1	Escherichia_coli	558	Class-2B	Class-2 (Wza_C In the end; hhpred)	Poly_export__SLBB__Caps_synth_GfcC__Wza_C	Poly_export__SLBB__SLBB__Wza_C
WP_148892381.1	Escherichia_coli	558	Class-2B	Class-2 (Wza_C In the end; hhpred)	Poly_export__SLBB__Caps_synth_GfcC__Wza_C	Poly_export__SLBB__SLBB__Wza_C
WP_149062034.1	Campylobacter_lari	547	Class-2B	Class-2 (Wza_C In the end; hhpred)	Poly_export__SLBB__Caps_synth_GfcC__Wza_C	Poly_export__SLBB__SLBB__Wza_C
WP_149075042.1	Pedobacter_sp._CJ43	834	Class-2B	Class-2 (Wza_C In the end; hhpred)	Poly_export__SLBB__Caps_synth_GfcC__Wza_C	Poly_export__SLBB__SLBB__SLBB__SLBB__SLBB__SLBB__Wza_C
WP_149105202.1	Olivibacter_sp._LS-1	841	Class-2B	Class-2 (Wza_C In the end; hhpred)	Poly_export__SLBB__Caps_synth_GfcC__Wza_C	Poly_export__SLBB__SLBB__SLBB__SLBB__SLBB__SLBB__Wza_C
WP_149192889.1	Bacteroides_thetaiotaomicron	726	Class-2B	Class-2 (Wza_C In the end; hhpred)	Poly_export__SLBB__Caps_synth_GfcC__Wza_C	Poly_export__SLBB__SLBB__SLBB__SLBB__SLBB__Wza_C
WP_149212158.1	Geobacter_sp._FeAm09	896	Class-2B	Class-2 (Wza_C In the end; hhpred)	Poly_export__SLBB__Caps_synth_GfcC__Wza_C	Poly_export__SLBB__SLBB__SLBB__SLBB__SLBB__SLBB__Wza_C
WP_149217284.1	Bacteroides_thetaiotaomicron	726	Class-2B	Class-2 (Wza_C In the end; hhpred)	Poly_export__SLBB__Caps_synth_GfcC__Wza_C	Poly_export__SLBB__SLBB__SLBB__SLBB__SLBB__Wza_C
WP_149245175.1	Bacteroides_fragilis	720	Class-2B	Class-2 (Wza_C In the end; hhpred)	Poly_export__SLBB__Caps_synth_GfcC__Wza_C	Poly_export__SLBB__SLBB__SLBB__SLBB__SLBB__Wza_C
WP_149309915.1	Geobacter_sp._Red88	895	Class-2B	Class-2 (Wza_C In the end; hhpred)	Poly_export__SLBB__Caps_synth_GfcC__Wza_C	Poly_export__SLBB__SLBB__SLBB__SLBB__SLBB__SLBB__Wza_C
WP_149392700.1	Cyclobacterium_marinum	873	Class-2B	Class-2 (Wza_C In the end; hhpred)	Poly_export__SLBB__Caps_synth_GfcC__Wza_C	Poly_export__SLBB__SLBB__SLBB__SLBB__SLBB__SLBB__Wza_C
WP_149463003.1	Pseudocitrobacter_sp._73	556	Class-2B	Class-2 (Wza_C In the end; hhpred)	Poly_export__SLBB__Caps_synth_GfcC__Wza_C	Poly_export__SLBB__SLBB__Wza_C
WP_149490630.1	Psychrobacter_sp._ANT_WB68	593	Class-2B	Class-2 (Wza_C In the end; hhpred)	Poly_export__SLBB__Caps_synth_GfcC__Wza_C	Poly_export__SLBB__Wza_C
WP_149538678.1	Siccirubricoccus_phaeus	573	Class-2B	Class-2 (Wza_C In the end; hhpred)	Poly_export__SLBB__Caps_synth_GfcC__Wza_C	Poly_export__SLBB__Wza_C
WP_149641063.1	Dyadobacter_sp._UC_10	841	Class-2B	Class-2 (Wza_C In the end; hhpred)	Poly_export__SLBB__Caps_synth_GfcC__Wza_C	Poly_export__SLBB__SLBB__SLBB__SLBB__SLBB__SLBB__Wza_C
WP_149845880.1	Escherichia_coli	558	Class-2B	Class-2 (Wza_C In the end; hhpred)	Poly_export__SLBB__Caps_synth_GfcC__Wza_C	Poly_export__SLBB__SLBB__Wza_C
WP_149857090.1	Escherichia_coli	558	Class-2B	Class-2 (Wza_C In the end; hhpred)	Poly_export__SLBB__Caps_synth_GfcC__Wza_C	Poly_export__SLBB__SLBB__Wza_C
WP_149924405.1	Bacteroides_cellulosilyticus	807	Class-2B	Class-2 (Wza_C In the end; hhpred)	Poly_export__SLBB__Caps_synth_GfcC__Wza_C	Poly_export__SLBB__SLBB__SLBB__SLBB__SLBB__Wza_C
WP_149931098.1	Acinetobacter_soli	552	Class-2B	Class-2 (Wza_C In the end; hhpred)	Poly_export__SLBB__Caps_synth_GfcC__Wza_C	Poly_export__SLBB__Wza_C
WP_149936703.1	Bacteroides_caccae	751	Class-2B	Class-2 (Wza_C In the end; hhpred)	Poly_export__SLBB__Caps_synth_GfcC__Wza_C	Poly_export__SLBB__SLBB__SLBB__SLBB__SLBB__Wza_C
WP_149953834.1	Bacteroides_caccae	759	Class-2B	Class-2 (Wza_C In the end; hhpred)	Poly_export__SLBB__Caps_synth_GfcC__Wza_C	Poly_export__SLBB__SLBB__SLBB__SLBB__SLBB__Wza_C
WP_149953941.1	Bacteroides_caccae	754	Class-2B	Class-2 (Wza_C In the end; hhpred)	Poly_export__SLBB__Caps_synth_GfcC__Wza_C	Poly_export__SLBB__SLBB__SLBB__SLBB__SLBB__Wza_C
WP_150033501.1	Taibaiella_sp._KVB11	802	Class-2B	Class-2 (Wza_C In the end; hhpred)	Poly_export__SLBB__Caps_synth_GfcC__Wza_C	Poly_export__SLBB__SLBB__SLBB__SLBB__SLBB__SLBB__Wza_C
WP_150071184.1	Thermodesulfobacterium_sp._TA1	456	Class-2B	Class-2 (Wza_C In the end; hhpred)	Poly_export__SLBB__Caps_synth_GfcC__Wza_C	Poly_export__SLBB__SLBB__Wza_C
WP_150110807.1	Granulicella_mallensis	931	Class-2B	Class-2 (Wza_C In the end; hhpred)	Poly_export__SLBB__Caps_synth_GfcC__Wza_C	Poly_export__SLBB__SLBB__SLBB__SLBB__SLBB__Wza_C
WP_150114105.1	Vibrio_sinaloensis	546	Class-2B	Class-2 (Wza_C In the end; hhpred)	Poly_export__SLBB__Caps_synth_GfcC__Wza_C	Poly_export__SLBB__Wza_C
WP_150413519.1	Ginsengibacter_hankyongi	800	Class-2B	Class-2 (Wza_C In the end; hhpred)	Poly_export__SLBB__Caps_synth_GfcC__Wza_C	Poly_export__SLBB__SLBB__SLBB__SLBB__Wza_C
WP_150875601.1	Larkinella_sp._MA1	858	Class-2B	Class-2 (Wza_C In the end; hhpred)	Poly_export__SLBB__Caps_synth_GfcC__Wza_C	Poly_export__SLBB__SLBB__SLBB__SLBB__SLBB__SLBB__Wza_C
WP_150878626.1	Larkinella_sp._MA1	806	Class-2B	Class-2 (Wza_C In the end; hhpred)	Poly_export__SLBB__Caps_synth_GfcC__Wza_C	Poly_export__SLBB__SLBB__SLBB__SLBB__SLBB__SLBB__Wza_C
WP_150880316.1	Larkinella_sp._MA1	755	Class-2B	Class-2 (Wza_C In the end; hhpred)	Poly_export__SLBB__Caps_synth_GfcC__Wza_C	Poly_export__SLBB__SLBB__SLBB__SLBB__SLBB__SLBB__Wza_C
WP_150916147.1	Vibrio_diabolicus	900	Class-2B	Class-2 (Wza_C In the end; hhpred)	Poly_export__SLBB__Caps_synth_GfcC__Wza_C	Poly_export__SLBB__SLBB__SLBB__SLBB__SLBB__SLBB__Wza_C
WP_150975946.1	Microcystis_aeruginosa	487	Class-2B	Class-2 (Wza_C In the end; hhpred)	Poly_export__SLBB__Caps_synth_GfcC__Wza_C	Poly_export__SLBB__SLBB__SLBB__Wza_C
WP_150980264.1	Heminiphilus_faecis	781	Class-2B	Class-2 (Wza_C In the end; hhpred)	Poly_export__SLBB__Caps_synth_GfcC__Wza_C	Poly_export__SLBB__SLBB__SLBB__SLBB__SLBB__SLBB__Wza_C
WP_150996986.1	Aeromonas_veronii	529	Class-2B	Class-2 (Wza_C In the end; hhpred)	Poly_export__SLBB__Caps_synth_GfcC__Wza_C	Poly_export__SLBB__SLBB__Wza_C
WP_151043657.1	Comamonas_kerstersii	515	Class-2B	Class-2 (Wza_C In the end; hhpred)	Poly_export__SLBB__Caps_synth_GfcC__Wza_C	Poly_export__SLBB__SLBB__Wza_C
WP_151069188.1	Cupriavidus_oxalaticus	582	Class-2B	Class-2 (Wza_C In the end; hhpred)	Poly_export__SLBB__Caps_synth_GfcC__Wza_C	Poly_export__SLBB__SLBB__Wza_C
WP_151129737.1	Geobacter_sp._Red96	895	Class-2B	Class-2 (Wza_C In the end; hhpred)	Poly_export__SLBB__Caps_synth_GfcC__Wza_C	Poly_export__SLBB__SLBB__SLBB__SLBB__SLBB__SLBB__Wza_C
WP_151156355.1	Geobacter_sp._Red100	895	Class-2B	Class-2 (Wza_C In the end; hhpred)	Poly_export__SLBB__Caps_synth_GfcC__Wza_C	Poly_export__SLBB__SLBB__SLBB__SLBB__SLBB__SLBB__Wza_C
WP_151747061.1	Acinetobacter_soli	552	Class-2B	Class-2 (Wza_C In the end; hhpred)	Poly_export__SLBB__Caps_synth_GfcC__Wza_C	Poly_export__SLBB__Wza_C
WP_151791682.1	Acinetobacter_soli	552	Class-2B	Class-2 (Wza_C In the end; hhpred)	Poly_export__SLBB__Caps_synth_GfcC__Wza_C	Poly_export__SLBB__Wza_C
WP_151796915.1	Acinetobacter_soli	552	Class-2B	Class-2 (Wza_C In the end; hhpred)	Poly_export__SLBB__Caps_synth_GfcC__Wza_C	Poly_export__SLBB__Wza_C
WP_151816193.1	Acinetobacter_soli	552	Class-2B	Class-2 (Wza_C In the end; hhpred)	Poly_export__SLBB__Caps_synth_GfcC__Wza_C	Poly_export__SLBB__Wza_C
WP_151851606.1	Phocaeicola_vulgatus	830	Class-2B	Class-2 (Wza_C In the end; hhpred)	Poly_export__SLBB__Caps_synth_GfcC__Wza_C	Poly_export__SLBB__SLBB__SLBB__SLBB__SLBB__SLBB__Wza_C
WP_151855083.1	Bacteroides_uniformis	822	Class-2B	Class-2 (Wza_C In the end; hhpred)	Poly_export__SLBB__Caps_synth_GfcC__Wza_C	Poly_export__SLBB__SLBB__SLBB__SLBB__SLBB__Wza_C
WP_151857187.1	Bacteroides_uniformis	785	Class-2B	Class-2 (Wza_C In the end; hhpred)	Poly_export__SLBB__Caps_synth_GfcC__Wza_C	Poly_export__SLBB__SLBB__SLBB__SLBB__SLBB__Wza_C
WP_151859017.1	Bacteroides_uniformis	822	Class-2B	Class-2 (Wza_C In the end; hhpred)	Poly_export__SLBB__Caps_synth_GfcC__Wza_C	Poly_export__SLBB__SLBB__SLBB__SLBB__SLBB__Wza_C
WP_151859160.1	Bacteroides_uniformis	822	Class-2B	Class-2 (Wza_C In the end; hhpred)	Poly_export__SLBB__Caps_synth_GfcC__Wza_C	Poly_export__SLBB__SLBB__SLBB__SLBB__SLBB__Wza_C
WP_151871154.1	Bacteroides_stercoris	839	Class-2B	Class-2 (Wza_C In the end; hhpred)	Poly_export__SLBB__Caps_synth_GfcC__Wza_C	Poly_export__SLBB__SLBB__SLBB__SLBB__SLBB__Wza_C
WP_151878434.1	Bacteroides_uniformis	822	Class-2B	Class-2 (Wza_C In the end; hhpred)	Poly_export__SLBB__Caps_synth_GfcC__Wza_C	Poly_export__SLBB__SLBB__SLBB__SLBB__SLBB__Wza_C
WP_151922410.1	Bacteroides_xylanisolvens	804	Class-2B	Class-2 (Wza_C In the end; hhpred)	Poly_export__SLBB__Caps_synth_GfcC__Wza_C	Poly_export__SLBB__SLBB__SLBB__SLBB__SLBB__Wza_C
WP_151927483.1	Bacteroides_xylanisolvens	773	Class-2B	Class-2 (Wza_C In the end; hhpred)	Poly_export__SLBB__Caps_synth_GfcC__Wza_C	Poly_export__SLBB__SLBB__SLBB__SLBB__SLBB__Wza_C
WP_151929058.1	Bacteroides_xylanisolvens	741	Class-2B	Class-2 (Wza_C In the end; hhpred)	Poly_export__SLBB__Caps_synth_GfcC__Wza_C	Poly_export__SLBB__SLBB__SLBB__SLBB__SLBB__Wza_C
WP_151929059.1	Bacteroides_xylanisolvens	741	Class-2B	Class-2 (Wza_C In the end; hhpred)	Poly_export__SLBB__Caps_synth_GfcC__Wza_C	Poly_export__SLBB__SLBB__SLBB__SLBB__SLBB__Wza_C
WP_151929110.1	Bacteroides_xylanisolvens	790	Class-2B	Class-2 (Wza_C In the end; hhpred)	Poly_export__SLBB__Caps_synth_GfcC__Wza_C	Poly_export__SLBB__SLBB__SLBB__SLBB__SLBB__Wza_C
WP_151929114.1	Bacteroides_xylanisolvens	790	Class-2B	Class-2 (Wza_C In the end; hhpred)	Poly_export__SLBB__Caps_synth_GfcC__Wza_C	Poly_export__SLBB__SLBB__SLBB__SLBB__SLBB__Wza_C
WP_151933672.1	Bacteroides_xylanisolvens	778	Class-2B	Class-2 (Wza_C In the end; hhpred)	Poly_export__SLBB__Caps_synth_GfcC__Wza_C	Poly_export__SLBB__SLBB__SLBB__SLBB__SLBB__Wza_C
WP_151933673.1	Bacteroides_xylanisolvens	778	Class-2B	Class-2 (Wza_C In the end; hhpred)	Poly_export__SLBB__Caps_synth_GfcC__Wza_C	Poly_export__SLBB__SLBB__SLBB__SLBB__SLBB__Wza_C
WP_151933863.1	Bacteroides_xylanisolvens	755	Class-2B	Class-2 (Wza_C In the end; hhpred)	Poly_export__SLBB__Caps_synth_GfcC__Wza_C	Poly_export__SLBB__SLBB__SLBB__SLBB__SLBB__Wza_C
WP_151934637.1	Bacteroides_xylanisolvens	696	Class-2B	Class-2 (Wza_C In the end; hhpred)	Poly_export__SLBB__Caps_synth_GfcC__Wza_C	Poly_export__SLBB__SLBB__SLBB__SLBB__SLBB__Wza_C
WP_151935406.1	Bacteroides_xylanisolvens	697	Class-2B	Class-2 (Wza_C In the end; hhpred)	Poly_export__SLBB__Caps_synth_GfcC__Wza_C	Poly_export__SLBB__SLBB__SLBB__SLBB__SLBB__Wza_C
WP_151937943.1	Bacteroides_xylanisolvens	633	Class-2B	Class-2 (Wza_C In the end; hhpred)	Poly_export__SLBB__Caps_synth_GfcC__Wza_C	Poly_export__SLBB__SLBB__SLBB__SLBB__SLBB__Wza_C
WP_151937948.1	Bacteroides_xylanisolvens	633	Class-2B	Class-2 (Wza_C In the end; hhpred)	Poly_export__SLBB__Caps_synth_GfcC__Wza_C	Poly_export__SLBB__SLBB__SLBB__SLBB__SLBB__Wza_C
WP_151939157.1	Bacteroides_xylanisolvens	680	Class-2B	Class-2 (Wza_C In the end; hhpred)	Poly_export__SLBB__Caps_synth_GfcC__Wza_C	Poly_export__SLBB__SLBB__SLBB__SLBB__SLBB__Wza_C
WP_151939495.1	Bacteroides_xylanisolvens	655	Class-2B	Class-2 (Wza_C In the end; hhpred)	Poly_export__SLBB__Caps_synth_GfcC__Wza_C	Poly_export__SLBB__SLBB__SLBB__SLBB__SLBB__Wza_C
WP_151940518.1	Bacteroides_xylanisolvens	755	Class-2B	Class-2 (Wza_C In the end; hhpred)	Poly_export__SLBB__Caps_synth_GfcC__Wza_C	Poly_export__SLBB__SLBB__SLBB__SLBB__SLBB__Wza_C
WP_151940528.1	Bacteroides_xylanisolvens	755	Class-2B	Class-2 (Wza_C In the end; hhpred)	Poly_export__SLBB__Caps_synth_GfcC__Wza_C	Poly_export__SLBB__SLBB__SLBB__SLBB__SLBB__Wza_C
WP_151978278.1	Acinetobacter_soli	552	Class-2B	Class-2 (Wza_C In the end; hhpred)	Poly_export__SLBB__Caps_synth_GfcC__Wza_C	Poly_export__SLBB__Wza_C
WP_152001327.1	unclassified_Imperialibacter	886	Class-2B	Class-2 (Wza_C In the end; hhpred)	Poly_export__SLBB__Caps_synth_GfcC__Wza_C	Poly_export__SLBB__SLBB__SLBB__SLBB__SLBB__SLBB__Wza_C
WP_152001769.1	unclassified_Imperialibacter	836	Class-2B	Class-2 (Wza_C In the end; hhpred)	Poly_export__SLBB__Caps_synth_GfcC__Wza_C	Poly_export__SLBB__SLBB__SLBB__SLBB__SLBB__SLBB__Wza_C
WP_152004957.1	Desulfoluna_spongiiphila	547	Class-2B	Class-2 (Wza_C In the end; hhpred)	Poly_export__SLBB__Caps_synth_GfcC__Wza_C	Poly_export__SLBB__SLBB__SLBB__Wza_C
WP_152029318.1	Bacteroides_xylanisolvens	747	Class-2B	Class-2 (Wza_C In the end; hhpred)	Poly_export__SLBB__Caps_synth_GfcC__Wza_C	Poly_export__SLBB__SLBB__SLBB__SLBB__SLBB__Wza_C
WP_152044259.1	Enterobacter_hormaechei	587	Class-2B	Class-2 (Wza_C In the end; hhpred)	Poly_export__SLBB__Caps_synth_GfcC__Wza_C	Poly_export__SLBB__SLBB__Wza_C
WP_152085982.1	Pseudoalteromonas_sp._A25	693	Class-2B	Class-2 (Wza_C In the end; hhpred)	Poly_export__SLBB__Caps_synth_GfcC__Wza_C	Poly_export__SLBB__SLBB__SLBB__SLBB__SLBB__SLBB__Wza_C
WP_152108918.1	Plesiomonas_shigelloides	581	Class-2B	Class-2 (Wza_C In the end; hhpred)	Poly_export__SLBB__Caps_synth_GfcC__Wza_C	Poly_export__SLBB__SLBB__Wza_C
WP_152125083.1	Rudanella_paleaurantiibacter	848	Class-2B	Class-2 (Wza_C In the end; hhpred)	Poly_export__SLBB__Caps_synth_GfcC__Wza_C	Poly_export__SLBB__SLBB__SLBB__SLBB__SLBB__SLBB__Wza_C
WP_152143758.1	Plesiomonas_shigelloides	581	Class-2B	Class-2 (Wza_C In the end; hhpred)	Poly_export__SLBB__Caps_synth_GfcC__Wza_C	Poly_export__SLBB__SLBB__Wza_C
WP_152324281.1	Yersiniaceae	558	Class-2B	Class-2 (Wza_C In the end; hhpred)	Poly_export__SLBB__Caps_synth_GfcC__Wza_C	Poly_export__SLBB__Wza_C
WP_152490612.1	Vibrio_natriegens	579	Class-2B	Class-2 (Wza_C In the end; hhpred)	Poly_export__SLBB__Caps_synth_GfcC__Wza_C	Poly_export__SLBB__Wza_C
WP_152527442.1	Indibacter_alkaliphilus	838	Class-2B	Class-2 (Wza_C In the end; hhpred)	Poly_export__SLBB__Caps_synth_GfcC__Wza_C	Poly_export__SLBB__SLBB__SLBB__SLBB__SLBB__SLBB__Wza_C
WP_152782103.1	Agarivorans_sp._B2Z047	547	Class-2B	Class-2 (Wza_C In the end; hhpred)	Poly_export__SLBB__Caps_synth_GfcC__Wza_C	Poly_export__SLBB__Wza_C
WP_152873979.1	Acinetobacter_portensis	551	Class-2B	Class-2 (Wza_C In the end; hhpred)	Poly_export__SLBB__Caps_synth_GfcC__Wza_C	Poly_export__SLBB__Wza_C
WP_153071053.1	Escherichia_coli	558	Class-2B	Class-2 (Wza_C In the end; hhpred)	Poly_export__SLBB__Caps_synth_GfcC__Wza_C	Poly_export__SLBB__SLBB__Wza_C
WP_153071777.1	Escherichia_coli	558	Class-2B	Class-2 (Wza_C In the end; hhpred)	Poly_export__SLBB__Caps_synth_GfcC__Wza_C	Poly_export__SLBB__SLBB__Wza_C
WP_153073432.1	Prevotella_copri	867	Class-2B	Class-2 (Wza_C In the end; hhpred)	Poly_export__SLBB__Caps_synth_GfcC__Wza_C	Poly_export__SLBB__SLBB__SLBB__SLBB__SLBB__Wza_C
WP_153080418.1	Prevotella_copri	867	Class-2B	Class-2 (Wza_C In the end; hhpred)	Poly_export__SLBB__Caps_synth_GfcC__Wza_C	Poly_export__SLBB__SLBB__SLBB__SLBB__SLBB__Wza_C
WP_153081494.1	Prevotella_copri	867	Class-2B	Class-2 (Wza_C In the end; hhpred)	Poly_export__SLBB__Caps_synth_GfcC__Wza_C	Poly_export__SLBB__SLBB__SLBB__SLBB__SLBB__Wza_C
WP_153084042.1	Prevotella_copri	867	Class-2B	Class-2 (Wza_C In the end; hhpred)	Poly_export__SLBB__Caps_synth_GfcC__Wza_C	Poly_export__SLBB__SLBB__SLBB__SLBB__SLBB__Wza_C
WP_153085500.1	Prevotella_copri	867	Class-2B	Class-2 (Wza_C In the end; hhpred)	Poly_export__SLBB__Caps_synth_GfcC__Wza_C	Poly_export__SLBB__SLBB__SLBB__SLBB__SLBB__Wza_C
WP_153093017.1	Prevotella_copri	867	Class-2B	Class-2 (Wza_C In the end; hhpred)	Poly_export__SLBB__Caps_synth_GfcC__Wza_C	Poly_export__SLBB__SLBB__SLBB__SLBB__SLBB__Wza_C
WP_153095235.1	Prevotella_copri	867	Class-2B	Class-2 (Wza_C In the end; hhpred)	Poly_export__SLBB__Caps_synth_GfcC__Wza_C	Poly_export__SLBB__SLBB__SLBB__SLBB__SLBB__Wza_C
WP_153101015.1	Prevotella_copri	867	Class-2B	Class-2 (Wza_C In the end; hhpred)	Poly_export__SLBB__Caps_synth_GfcC__Wza_C	Poly_export__SLBB__SLBB__SLBB__SLBB__SLBB__Wza_C
WP_153104067.1	Prevotella_copri	867	Class-2B	Class-2 (Wza_C In the end; hhpred)	Poly_export__SLBB__Caps_synth_GfcC__Wza_C	Poly_export__SLBB__SLBB__SLBB__SLBB__SLBB__Wza_C
WP_153104412.1	Prevotella_copri	867	Class-2B	Class-2 (Wza_C In the end; hhpred)	Poly_export__SLBB__Caps_synth_GfcC__Wza_C	Poly_export__SLBB__SLBB__SLBB__SLBB__SLBB__Wza_C
WP_153113777.1	Prevotella_copri	867	Class-2B	Class-2 (Wza_C In the end; hhpred)	Poly_export__SLBB__Caps_synth_GfcC__Wza_C	Poly_export__SLBB__SLBB__SLBB__SLBB__SLBB__Wza_C
WP_153118459.1	Prevotella_copri	867	Class-2B	Class-2 (Wza_C In the end; hhpred)	Poly_export__SLBB__Caps_synth_GfcC__Wza_C	Poly_export__SLBB__SLBB__SLBB__SLBB__SLBB__Wza_C
WP_153139726.1	Prevotella_copri	867	Class-2B	Class-2 (Wza_C In the end; hhpred)	Poly_export__SLBB__Caps_synth_GfcC__Wza_C	Poly_export__SLBB__SLBB__SLBB__SLBB__SLBB__Wza_C
WP_153194919.1	Sphingobacterium_faecium	837	Class-2B	Class-2 (Wza_C In the end; hhpred)	Poly_export__SLBB__Caps_synth_GfcC__Wza_C	Poly_export__SLBB__SLBB__SLBB__SLBB__SLBB__SLBB__Wza_C
WP_153498082.1	unclassified_Alistipes	767	Class-2B	Class-2 (Wza_C In the end; hhpred)	Poly_export__SLBB__Caps_synth_GfcC__Wza_C	Poly_export__SLBB__SLBB__SLBB__SLBB__SLBB__SLBB__Wza_C
WP_153845372.1	Sphingobacterium_multivorum	843	Class-2B	Class-2 (Wza_C In the end; hhpred)	Poly_export__SLBB__Caps_synth_GfcC__Wza_C	Poly_export__SLBB__SLBB__SLBB__SLBB__SLBB__SLBB__Wza_C
WP_153914047.1	Shewanella_sp._TC10	572	Class-2B	Class-2 (Wza_C In the end; hhpred)	Poly_export__SLBB__Caps_synth_GfcC__Wza_C	Poly_export__SLBB__Wza_C
WP_154174431.1	Larkinella_terrae	774	Class-2B	Class-2 (Wza_C In the end; hhpred)	Poly_export__SLBB__Caps_synth_GfcC__Wza_C	Poly_export__SLBB__SLBB__SLBB__SLBB__SLBB__SLBB__Wza_C
WP_154178676.1	Larkinella_terrae	878	Class-2B	Class-2 (Wza_C In the end; hhpred)	Poly_export__SLBB__Caps_synth_GfcC__Wza_C	Poly_export__SLBB__SLBB__SLBB__SLBB__SLBB__SLBB__Wza_C
WP_154204900.1	Vibrio_alginolyticus	582	Class-2B	Class-2 (Wza_C In the end; hhpred)	Poly_export__SLBB__Caps_synth_GfcC__Wza_C	Poly_export__SLBB__Wza_C
WP_154278329.1	Parabacteroides_goldsteinii	803	Class-2B	Class-2 (Wza_C In the end; hhpred)	Poly_export__SLBB__Caps_synth_GfcC__Wza_C	Poly_export__SLBB__SLBB__SLBB__SLBB__SLBB__SLBB__Wza_C
WP_154280935.1	Pedobacter_petrophilus	837	Class-2B	Class-2 (Wza_C In the end; hhpred)	Poly_export__SLBB__Caps_synth_GfcC__Wza_C	Poly_export__SLBB__SLBB__SLBB__SLBB__SLBB__SLBB__Wza_C
WP_154288716.1	Pedobacter_puniceum	834	Class-2B	Class-2 (Wza_C In the end; hhpred)	Poly_export__SLBB__Caps_synth_GfcC__Wza_C	Poly_export__SLBB__SLBB__SLBB__SLBB__SLBB__SLBB__Wza_C
WP_154292115.1	Parabacteroides_goldsteinii	778	Class-2B	Class-2 (Wza_C In the end; hhpred)	Poly_export__SLBB__Caps_synth_GfcC__Wza_C	Poly_export__SLBB__SLBB__SLBB__SLBB__SLBB__SLBB__Wza_C
WP_154311815.1	Escherichia_coli	592	Class-2B	Class-2 (Wza_C In the end; hhpred)	Poly_export__SLBB__Caps_synth_GfcC__Wza_C	Poly_export__SLBB__SLBB__Wza_C
WP_154396923.1	Parabacteroides_distasonis	792	Class-2B	Class-2 (Wza_C In the end; hhpred)	Poly_export__SLBB__Caps_synth_GfcC__Wza_C	Poly_export__SLBB__SLBB__SLBB__SLBB__SLBB__SLBB__Wza_C
WP_154480122.1	Prevotella_copri	867	Class-2B	Class-2 (Wza_C In the end; hhpred)	Poly_export__SLBB__Caps_synth_GfcC__Wza_C	Poly_export__SLBB__SLBB__SLBB__SLBB__SLBB__Wza_C
WP_154510086.1	Desulfovibrio_porci	518	Class-2B	Class-2 (Wza_C In the end; hhpred)	Poly_export__SLBB__Caps_synth_GfcC__Wza_C	Poly_export__SLBB__Wza_C
WP_154852326.1	Cyclobacterium_xiamenense	870	Class-2B	Class-2 (Wza_C In the end; hhpred)	Poly_export__SLBB__Caps_synth_GfcC__Wza_C	Poly_export__SLBB__SLBB__SLBB__SLBB__SLBB__Wza_C
WP_154903955.1	Pseudoalteromonas	575	Class-2B	Class-2 (Wza_C In the end; hhpred)	Poly_export__SLBB__Caps_synth_GfcC__Wza_C	Poly_export__SLBB__Wza_C
WP_154945773.1	Pseudoalteromonas_atlantica	561	Class-2B	Class-2 (Wza_C In the end; hhpred)	Poly_export__SLBB__Caps_synth_GfcC__Wza_C	Poly_export__SLBB__SLBB__Wza_C
WP_155023996.1	Enterobacter_hormaechei	587	Class-2B	Class-2 (Wza_C In the end; hhpred)	Poly_export__SLBB__Caps_synth_GfcC__Wza_C	Poly_export__SLBB__SLBB__Wza_C
WP_155143896.1	Parabacteroides_merdae	814	Class-2B	Class-2 (Wza_C In the end; hhpred)	Poly_export__SLBB__Caps_synth_GfcC__Wza_C	Poly_export__SLBB__SLBB__SLBB__SLBB__SLBB__SLBB__Wza_C
WP_155283485.1	Capnocytophaga_felis	822	Class-2B	Class-2 (Wza_C In the end; hhpred)	Poly_export__SLBB__Caps_synth_GfcC__Wza_C	Poly_export__SLBB__SLBB__SLBB__SLBB__SLBB__SLBB__Wza_C
WP_155397966.1	Bacteroides_uniformis	800	Class-2B	Class-2 (Wza_C In the end; hhpred)	Poly_export__SLBB__Caps_synth_GfcC__Wza_C	Poly_export__SLBB__SLBB__SLBB__SLBB__SLBB__Wza_C
WP_155515643.1	Bacteroides_fragilis	846	Class-2B	Class-2 (Wza_C In the end; hhpred)	Poly_export__SLBB__Caps_synth_GfcC__Wza_C	Poly_export__SLBB__SLBB__SLBB__SLBB__SLBB__Wza_C
WP_155520567.1	Bacteroides_fragilis	687	Class-2B	Class-2 (Wza_C In the end; hhpred)	Poly_export__SLBB__Caps_synth_GfcC__Wza_C	Poly_export__SLBB__SLBB__SLBB__SLBB__SLBB__Wza_C
WP_155647773.1	Vibrio_harveyi	550	Class-2B	Class-2 (Wza_C In the end; hhpred)	Poly_export__SLBB__Caps_synth_GfcC__Wza_C	Poly_export__SLBB__Wza_C
WP_155951914.1	Escherichia_coli	558	Class-2B	Class-2 (Wza_C In the end; hhpred)	Poly_export__SLBB__Caps_synth_GfcC__Wza_C	Poly_export__SLBB__SLBB__Wza_C
WP_156237712.1	Leclercia_sp._J807	587	Class-2B	Class-2 (Wza_C In the end; hhpred)	Poly_export__SLBB__Caps_synth_GfcC__Wza_C	Poly_export__SLBB__SLBB__Wza_C
WP_156361744.1	Sphingomonas_sp._Leaf343	650	Class-2B	Class-2 (Wza_C In the end; hhpred)	Poly_export__SLBB__Caps_synth_GfcC__Wza_C	Poly_export__SLBB__SLBB__SLBB__SLBB__Wza_C
WP_156455275.1	Janthinobacterium_sp._B9-8	561	Class-2B	Class-2 (Wza_C In the end; hhpred)	Poly_export__SLBB__Caps_synth_GfcC__Wza_C	Poly_export__SLBB__SLBB__Wza_C
WP_156466823.1	Methylibium_sp._Root1272	563	Class-2B	Class-2 (Wza_C In the end; hhpred)	Poly_export__SLBB__Caps_synth_GfcC__Wza_C	Poly_export__SLBB__Wza_C
WP_156653866.1	Leclercia_sp._1106151	587	Class-2B	Class-2 (Wza_C In the end; hhpred)	Poly_export__SLBB__Caps_synth_GfcC__Wza_C	Poly_export__SLBB__SLBB__Wza_C
WP_156785092.1	Terriglobus_roseus	1372	Class-2B	Class-2 (Wza_C In the end; hhpred)	Poly_export__SLBB__Caps_synth_GfcC__Wza_C	Poly_export__SLBB__SLBB__SLBB__SLBB__Wza_C
WP_156796606.1	Francisella_salina	599	Class-2B	Class-2 (Wza_C In the end; hhpred)	Poly_export__SLBB__Caps_synth_GfcC__Wza_C	Poly_export__SLBB__SLBB__SLBB__Wza_C
WP_156803607.1	Lyngbya_sp._PCC_8106	517	Class-2B	Class-2 (Wza_C In the end; hhpred)	Poly_export__SLBB__Caps_synth_GfcC__Wza_C	Poly_export__SLBB__SLBB__Wza_C
WP_156803821.1	Lyngbya_sp._PCC_8106	474	Class-2B	Class-2 (Wza_C In the end; hhpred)	Poly_export__SLBB__Caps_synth_GfcC__Wza_C	Poly_export__SLBB__SLBB__SLBB__Wza_C
WP_156829738.1	Methylovulum_miyakonense	527	Class-2B	Class-2 (Wza_C In the end; hhpred)	Poly_export__SLBB__Caps_synth_GfcC__Wza_C	Poly_export__SLBB__Wza_C
WP_157162325.1	Aeromonas_veronii	573	Class-2B	Class-2 (Wza_C In the end; hhpred)	Poly_export__SLBB__Caps_synth_GfcC__Wza_C	Poly_export__SLBB__SLBB__Wza_C
WP_157370180.1	Aquiflexum_balticum	869	Class-2B	Class-2 (Wza_C In the end; hhpred)	Poly_export__SLBB__Caps_synth_GfcC__Wza_C	Poly_export__SLBB__SLBB__SLBB__SLBB__SLBB__SLBB__Wza_C
WP_157439780.1	Terracidiphilus_gabretensis	976	Class-2B	Class-2 (Wza_C In the end; hhpred)	Poly_export__SLBB__Caps_synth_GfcC__Wza_C	Poly_export__SLBB__SLBB__SLBB__SLBB__SLBB__SLBB__Wza_C
WP_157462372.1	Crinalium_epipsammum	604	Class-2B	Class-2 (Wza_C In the end; hhpred)	Poly_export__SLBB__Caps_synth_GfcC__Wza_C	Poly_export__SLBB__SLBB__SLBB__SLBB__Wza_C
WP_157477760.1	Granulicella_tundricola	906	Class-2B	Class-2 (Wza_C In the end; hhpred)	Poly_export__SLBB__Caps_synth_GfcC__Wza_C	Poly_export__SLBB__SLBB__SLBB__SLBB__SLBB__Wza_C
WP_157526633.1	Mucilaginibacter_ginkgonis	783	Class-2B	Class-2 (Wza_C In the end; hhpred)	Poly_export__SLBB__Caps_synth_GfcC__Wza_C	Poly_export__SLBB__SLBB__SLBB__SLBB__SLBB__SLBB__Wza_C
WP_157526805.1	Mucilaginibacter_ginkgonis	846	Class-2B	Class-2 (Wza_C In the end; hhpred)	Poly_export__SLBB__Caps_synth_GfcC__Wza_C	Poly_export__SLBB__SLBB__SLBB__SLBB__SLBB__SLBB__Wza_C
WP_157580062.1	Rudanella_lutea	879	Class-2B	Class-2 (Wza_C In the end; hhpred)	Poly_export__SLBB__Caps_synth_GfcC__Wza_C	Poly_export__SLBB__SLBB__SLBB__SLBB__SLBB__SLBB__Wza_C
WP_157584372.1	Spirosoma_sp._HMF4905	856	Class-2B	Class-2 (Wza_C In the end; hhpred)	Poly_export__SLBB__Caps_synth_GfcC__Wza_C	Poly_export__SLBB__SLBB__SLBB__SLBB__SLBB__SLBB__Wza_C
WP_157607429.1	Runella_limosa	770	Class-2B	Class-2 (Wza_C In the end; hhpred)	Poly_export__SLBB__Caps_synth_GfcC__Wza_C	Poly_export__SLBB__SLBB__SLBB__SLBB__SLBB__SLBB__Wza_C
WP_157608445.1	Roseivirga_seohaensis	890	Class-2B	Class-2 (Wza_C In the end; hhpred)	Poly_export__SLBB__Caps_synth_GfcC__Wza_C	Poly_export__SLBB__SLBB__SLBB__SLBB__SLBB__Wza_C
WP_157617682.1	Vibrio_mexicanus	546	Class-2B	Class-2 (Wza_C In the end; hhpred)	Poly_export__SLBB__Caps_synth_GfcC__Wza_C	Poly_export__SLBB__Wza_C
WP_157620128.1	Synechococcus_sp._PCC_7335	520	Class-2B	Class-2 (Wza_C In the end; hhpred)	Poly_export__SLBB__Caps_synth_GfcC__Wza_C	Poly_export__SLBB__SLBB__SLBB__Wza_C
WP_157941620.1	Escherichia_coli	558	Class-2B	Class-2 (Wza_C In the end; hhpred)	Poly_export__SLBB__Caps_synth_GfcC__Wza_C	Poly_export__SLBB__SLBB__Wza_C
WP_158109596.1	Aeromonas_veronii	529	Class-2B	Class-2 (Wza_C In the end; hhpred)	Poly_export__SLBB__Caps_synth_GfcC__Wza_C	Poly_export__SLBB__SLBB__Wza_C
WP_158157130.1	Vibrio_alginolyticus	922	Class-2B	Class-2 (Wza_C In the end; hhpred)	Poly_export__SLBB__Caps_synth_GfcC__Wza_C	Poly_export__SLBB__SLBB__SLBB__SLBB__SLBB__Wza_C
WP_158311669.1	Acinetobacter_calcoaceticus	561	Class-2B	Class-2 (Wza_C In the end; hhpred)	Poly_export__SLBB__Caps_synth_GfcC__Wza_C	Poly_export__SLBB__Wza_C
WP_158387617.1	Comamonas_testosteroni	594	Class-2B	Class-2 (Wza_C In the end; hhpred)	Poly_export__SLBB__Caps_synth_GfcC__Wza_C	Poly_export__SLBB__SLBB__Wza_C
WP_158464328.1	Prevotella_copri	863	Class-2B	Class-2 (Wza_C In the end; hhpred)	Poly_export__SLBB__Caps_synth_GfcC__Wza_C	Poly_export__SLBB__SLBB__SLBB__SLBB__Wza_C
WP_158509875.1	Pseudodesulfovibrio_indicus	588	Class-2B	Class-2 (Wza_C In the end; hhpred)	Poly_export__SLBB__Caps_synth_GfcC__Wza_C	Poly_export__SLBB__Wza_C
WP_158532428.1	Parabacteroides_distasonis	792	Class-2B	Class-2 (Wza_C In the end; hhpred)	Poly_export__SLBB__Caps_synth_GfcC__Wza_C	Poly_export__SLBB__SLBB__SLBB__SLBB__SLBB__SLBB__Wza_C
WP_158538486.1	Chitinophaga_skermanii	818	Class-2B	Class-2 (Wza_C In the end; hhpred)	Poly_export__SLBB__Caps_synth_GfcC__Wza_C	Poly_export__SLBB__SLBB__SLBB__SLBB__SLBB__SLBB__Wza_C
WP_158561348.1	Emticicia_sp._C21	828	Class-2B	Class-2 (Wza_C In the end; hhpred)	Poly_export__SLBB__Caps_synth_GfcC__Wza_C	Poly_export__SLBB__SLBB__SLBB__SLBB__SLBB__SLBB__Wza_C
WP_158595761.1	Oleomonas_sp._K1W22B-8	553	Class-2B	Class-2 (Wza_C In the end; hhpred)	Poly_export__SLBB__Caps_synth_GfcC__Wza_C	Poly_export__SLBB__Wza_C
WP_158642604.1	Chitinophaga_japonensis	781	Class-2B	Class-2 (Wza_C In the end; hhpred)	Poly_export__SLBB__Caps_synth_GfcC__Wza_C	Poly_export__SLBB__SLBB__SLBB__SLBB__SLBB__SLBB__Wza_C
WP_158678127.1	Pseudoalteromonas_sp._T1lg23B	800	Class-2B	Class-2 (Wza_C In the end; hhpred)	Poly_export__SLBB__Caps_synth_GfcC__Wza_C	Poly_export__SLBB__SLBB__SLBB__SLBB__Wza_C
WP_158698766.1	Escherichia_coli	558	Class-2B	Class-2 (Wza_C In the end; hhpred)	Poly_export__SLBB__Caps_synth_GfcC__Wza_C	Poly_export__SLBB__SLBB__Wza_C
WP_158785755.1	Granulicella_sp._L46	900	Class-2B	Class-2 (Wza_C In the end; hhpred)	Poly_export__SLBB__Caps_synth_GfcC__Wza_C	Poly_export__SLBB__SLBB__SLBB__SLBB__Wza_C
WP_158789151.1	Granulicella_sp._L46	1015	Class-2B	Class-2 (Wza_C In the end; hhpred)	Poly_export__SLBB__Caps_synth_GfcC__Wza_C	Poly_export__SLBB__SLBB__SLBB__SLBB__SLBB__SLBB__Wza_C
WP_158798489.1	Pedobacter_sp._L105	779	Class-2B	Class-2 (Wza_C In the end; hhpred)	Poly_export__SLBB__Caps_synth_GfcC__Wza_C	Poly_export__SLBB__SLBB__SLBB__SLBB__SLBB__SLBB__Wza_C
WP_158798519.1	Pedobacter_sp._L105	868	Class-2B	Class-2 (Wza_C In the end; hhpred)	Poly_export__SLBB__Caps_synth_GfcC__Wza_C	Poly_export__SLBB__SLBB__SLBB__SLBB__SLBB__SLBB__Wza_C
WP_158821978.1	Granulicella_sp._S156	992	Class-2B	Class-2 (Wza_C In the end; hhpred)	Poly_export__SLBB__Caps_synth_GfcC__Wza_C	Poly_export__SLBB__SLBB__SLBB__SLBB__SLBB__Wza_C
WP_158856310.1	Lunatibacter_salilacus	868	Class-2B	Class-2 (Wza_C In the end; hhpred)	Poly_export__SLBB__Caps_synth_GfcC__Wza_C	Poly_export__SLBB__SLBB__SLBB__SLBB__SLBB__Wza_C
WP_158860004.1	Lunatibacter_salilacus	870	Class-2B	Class-2 (Wza_C In the end; hhpred)	Poly_export__SLBB__Caps_synth_GfcC__Wza_C	Poly_export__SLBB__SLBB__SLBB__SLBB__SLBB__SLBB__Wza_C
WP_159185043.1	Francisella_noatunensis	541	Class-2B	Class-2 (Wza_C In the end; hhpred)	Poly_export__SLBB__Caps_synth_GfcC__Wza_C	Poly_export__SLBB__SLBB__SLBB__Wza_C
WP_159474321.1	Dyadobacter_sp._3J3	831	Class-2B	Class-2 (Wza_C In the end; hhpred)	Poly_export__SLBB__Caps_synth_GfcC__Wza_C	Poly_export__SLBB__SLBB__SLBB__SLBB__SLBB__SLBB__Wza_C
WP_159518142.1	Sunxiuqinia_indica	776	Class-2B	Class-2 (Wza_C In the end; hhpred)	Poly_export__SLBB__Caps_synth_GfcC__Wza_C	Poly_export__SLBB__SLBB__SLBB__SLBB__SLBB__SLBB__Wza_C
WP_159582763.1	Marinoscillum_sp._108	827	Class-2B	Class-2 (Wza_C In the end; hhpred)	Poly_export__SLBB__Caps_synth_GfcC__Wza_C	Poly_export__SLBB__SLBB__SLBB__SLBB__SLBB__SLBB__Wza_C
WP_159656303.1	Vibrio_atypicus	579	Class-2B	Class-2 (Wza_C In the end; hhpred)	Poly_export__SLBB__Caps_synth_GfcC__Wza_C	Poly_export__SLBB__Wza_C
WP_159730166.1	Sphingobacterium_sp._18053	842	Class-2B	Class-2 (Wza_C In the end; hhpred)	Poly_export__SLBB__Caps_synth_GfcC__Wza_C	Poly_export__SLBB__SLBB__SLBB__SLBB__SLBB__SLBB__Wza_C
WP_159739528.1	Vibrio_atypicus	579	Class-2B	Class-2 (Wza_C In the end; hhpred)	Poly_export__SLBB__Caps_synth_GfcC__Wza_C	Poly_export__SLBB__Wza_C
WP_159786884.1	Microcoleus_sp._IPPAS_B-353	548	Class-2B	Class-2 (Wza_C In the end; hhpred)	Poly_export__SLBB__Caps_synth_GfcC__Wza_C	Poly_export__SLBB__SLBB__Wza_C
WP_159822977.1	Colwellia_sp._20A7	556	Class-2B	Class-2 (Wza_C In the end; hhpred)	Poly_export__SLBB__Caps_synth_GfcC__Wza_C	Poly_export__SLBB__SLBB__Wza_C
WP_160000573.1	Roseomonas_sp._18066	577	Class-2B	Class-2 (Wza_C In the end; hhpred)	Poly_export__SLBB__Caps_synth_GfcC__Wza_C	Poly_export__SLBB__Wza_C
WP_160021524.1	Psychrobacter_nivimaris	590	Class-2B	Class-2 (Wza_C In the end; hhpred)	Poly_export__SLBB__Caps_synth_GfcC__Wza_C	Poly_export__SLBB__Wza_C
WP_160194795.1	Francisella_noatunensis	593	Class-2B	Class-2 (Wza_C In the end; hhpred)	Poly_export__SLBB__Caps_synth_GfcC__Wza_C	Poly_export__SLBB__SLBB__SLBB__Wza_C
WP_160247011.1	Phocaeicola_sartorii	823	Class-2B	Class-2 (Wza_C In the end; hhpred)	Poly_export__SLBB__Caps_synth_GfcC__Wza_C	Poly_export__SLBB__SLBB__SLBB__SLBB__SLBB__SLBB__Wza_C
WP_160257389.1	Parabacteroides_goldsteinii	776	Class-2B	Class-2 (Wza_C In the end; hhpred)	Poly_export__SLBB__Caps_synth_GfcC__Wza_C	Poly_export__SLBB__SLBB__SLBB__SLBB__SLBB__SLBB__Wza_C
WP_160374460.1	Flavobacterium_sp._GA093	798	Class-2B	Class-2 (Wza_C In the end; hhpred)	Poly_export__SLBB__Caps_synth_GfcC__Wza_C	Poly_export__SLBB__SLBB__SLBB__SLBB__SLBB__Wza_C
WP_160445334.1	Escherichia_coli	558	Class-2B	Class-2 (Wza_C In the end; hhpred)	Poly_export__SLBB__Caps_synth_GfcC__Wza_C	Poly_export__SLBB__SLBB__Wza_C
WP_160452544.1	Escherichia_coli	558	Class-2B	Class-2 (Wza_C In the end; hhpred)	Poly_export__SLBB__Caps_synth_GfcC__Wza_C	Poly_export__SLBB__SLBB__Wza_C
WP_160652767.1	Alistipes_sp._Z76	802	Class-2B	Class-2 (Wza_C In the end; hhpred)	Poly_export__SLBB__Caps_synth_GfcC__Wza_C	Poly_export__SLBB__SLBB__SLBB__SLBB__SLBB__Wza_C
WP_160655884.1	Alistipes_sp._Z76	835	Class-2B	Class-2 (Wza_C In the end; hhpred)	Poly_export__SLBB__Caps_synth_GfcC__Wza_C	Poly_export__SLBB__SLBB__SLBB__SLBB__SLBB__SLBB__Wza_C
WP_160714466.1	Chitinophaga_sp._O9	829	Class-2B	Class-2 (Wza_C In the end; hhpred)	Poly_export__SLBB__Caps_synth_GfcC__Wza_C	Poly_export__SLBB__SLBB__SLBB__SLBB__SLBB__SLBB__Wza_C
WP_160833057.1	Pantoea_sp._Seng	558	Class-2B	Class-2 (Wza_C In the end; hhpred)	Poly_export__SLBB__Caps_synth_GfcC__Wza_C	Poly_export__SLBB__SLBB__Wza_C
WP_160839350.1	Aeromonas_caviae	589	Class-2B	Class-2 (Wza_C In the end; hhpred)	Poly_export__SLBB__Caps_synth_GfcC__Wza_C	Poly_export__SLBB__SLBB__Wza_C
WP_160844903.1	Pedobacter_sp._HMF7647	788	Class-2B	Class-2 (Wza_C In the end; hhpred)	Poly_export__SLBB__Caps_synth_GfcC__Wza_C	Poly_export__SLBB__SLBB__SLBB__SLBB__SLBB__SLBB__Wza_C
WP_160868276.1	Pantoea_sp._Taur	558	Class-2B	Class-2 (Wza_C In the end; hhpred)	Poly_export__SLBB__Caps_synth_GfcC__Wza_C	Poly_export__SLBB__SLBB__Wza_C
WP_160908383.1	Pedobacter_sp._HMF7056	839	Class-2B	Class-2 (Wza_C In the end; hhpred)	Poly_export__SLBB__Caps_synth_GfcC__Wza_C	Poly_export__SLBB__SLBB__SLBB__SLBB__SLBB__SLBB__Wza_C
WP_160937338.1	Roseomonas_coralli	571	Class-2B	Class-2 (Wza_C In the end; hhpred)	Poly_export__SLBB__Caps_synth_GfcC__Wza_C	Poly_export__SLBB__SLBB__Wza_C
WP_161119230.1	Photobacterium_lucens	1096	Class-2B	Class-2 (Wza_C In the end; hhpred)	Poly_export__SLBB__Caps_synth_GfcC__Wza_C	Poly_export__SLBB__SLBB__SLBB__SLBB__SLBB__SLBB__SLBB__SLBB__Wza_C
WP_161158596.1	Vibrio_sp._CAIM_722	576	Class-2B	Class-2 (Wza_C In the end; hhpred)	Poly_export__SLBB__Caps_synth_GfcC__Wza_C	Poly_export__SLBB__Wza_C
WP_161444822.1	Vibrio_sp._V43_P6S15P86	579	Class-2B	Class-2 (Wza_C In the end; hhpred)	Poly_export__SLBB__Caps_synth_GfcC__Wza_C	Poly_export__SLBB__Wza_C
WP_161470124.1	Aeromonas_caviae	589	Class-2B	Class-2 (Wza_C In the end; hhpred)	Poly_export__SLBB__Caps_synth_GfcC__Wza_C	Poly_export__SLBB__SLBB__Wza_C
WP_161573421.1	Cronobacter_dublinensis	554	Class-2B	Class-2 (Wza_C In the end; hhpred)	Poly_export__SLBB__Caps_synth_GfcC__Wza_C	Poly_export__SLBB__Wza_C
WP_161581498.1	Cronobacter_muytjensii	554	Class-2B	Class-2 (Wza_C In the end; hhpred)	Poly_export__SLBB__Caps_synth_GfcC__Wza_C	Poly_export__SLBB__Wza_C
WP_161589679.1	Cronobacter_turicensis	554	Class-2B	Class-2 (Wza_C In the end; hhpred)	Poly_export__SLBB__Caps_synth_GfcC__Wza_C	Poly_export__SLBB__Wza_C
WP_161591093.1	Cronobacter_dublinensis	554	Class-2B	Class-2 (Wza_C In the end; hhpred)	Poly_export__SLBB__Caps_synth_GfcC__Wza_C	Poly_export__SLBB__Wza_C
WP_161592683.1	Cronobacter_dublinensis	554	Class-2B	Class-2 (Wza_C In the end; hhpred)	Poly_export__SLBB__Caps_synth_GfcC__Wza_C	Poly_export__SLBB__Wza_C
WP_161631490.1	Sediminibacterium_sp._C3	771	Class-2B	Class-2 (Wza_C In the end; hhpred)	Poly_export__SLBB__Caps_synth_GfcC__Wza_C	Poly_export__SLBB__SLBB__SLBB__SLBB__SLBB__Wza_C
WP_162030560.1	unclassified_Lentimonas	907	Class-2B	Class-2 (Wza_C In the end; hhpred)	Poly_export__SLBB__Caps_synth_GfcC__Wza_C	Poly_export__SLBB__SLBB__SLBB__SLBB__SLBB__SLBB__Wza_C
WP_162069724.1	Burkholderia_sp._THE68	553	Class-2B	Class-2 (Wza_C In the end; hhpred)	Poly_export__SLBB__Caps_synth_GfcC__Wza_C	Poly_export__SLBB__SLBB__Wza_C
WP_162201402.1	Parabacteroides_goldsteinii	798	Class-2B	Class-2 (Wza_C In the end; hhpred)	Poly_export__SLBB__Caps_synth_GfcC__Wza_C	Poly_export__Poly_export__SLBB__SLBB__SLBB__SLBB__SLBB__SLBB__Wza_C
WP_162237769.1	Pedobacter_sp._Leaf41	771	Class-2B	Class-2 (Wza_C In the end; hhpred)	Poly_export__SLBB__Caps_synth_GfcC__Wza_C	Poly_export__SLBB__SLBB__SLBB__SLBB__SLBB__Wza_C
WP_162303164.1	Bacteroides_thetaiotaomicron	803	Class-2B	Class-2 (Wza_C In the end; hhpred)	Poly_export__SLBB__Caps_synth_GfcC__Wza_C	Poly_export__SLBB__SLBB__SLBB__SLBB__SLBB__Wza_C
WP_162303168.1	Bacteroides_thetaiotaomicron	803	Class-2B	Class-2 (Wza_C In the end; hhpred)	Poly_export__SLBB__Caps_synth_GfcC__Wza_C	Poly_export__SLBB__SLBB__SLBB__SLBB__SLBB__Wza_C
WP_162341340.1	Cyclobacterium_sp._SYSU_L10167	870	Class-2B	Class-2 (Wza_C In the end; hhpred)	Poly_export__SLBB__Caps_synth_GfcC__Wza_C	Poly_export__SLBB__SLBB__SLBB__SLBB__SLBB__Wza_C
WP_162390230.1	Spirosoma_endbachense	874	Class-2B	Class-2 (Wza_C In the end; hhpred)	Poly_export__SLBB__Caps_synth_GfcC__Wza_C	Poly_export__SLBB__SLBB__SLBB__SLBB__SLBB__SLBB__Wza_C
WP_162391975.1	Spirosoma_endbachense	729	Class-2B	Class-2 (Wza_C In the end; hhpred)	Poly_export__SLBB__Caps_synth_GfcC__Wza_C	Poly_export__SLBB__SLBB__SLBB__SLBB__SLBB__SLBB__Wza_C
WP_162417015.1	Cyclobacterium_sp._SYSU_L10180	868	Class-2B	Class-2 (Wza_C In the end; hhpred)	Poly_export__SLBB__Caps_synth_GfcC__Wza_C	Poly_export__SLBB__SLBB__SLBB__SLBB__SLBB__SLBB__Wza_C
WP_162418472.1	Cyclobacterium_sp._SYSU_L10180	871	Class-2B	Class-2 (Wza_C In the end; hhpred)	Poly_export__SLBB__Caps_synth_GfcC__Wza_C	Poly_export__SLBB__SLBB__SLBB__SLBB__SLBB__Wza_C
WP_162422264.1	Myxacorys_almedinensis	499	Class-2B	Class-2 (Wza_C In the end; hhpred)	Poly_export__SLBB__Caps_synth_GfcC__Wza_C	Poly_export__SLBB__SLBB__SLBB__Wza_C
WP_162534656.1	Escherichia_coli	558	Class-2B	Class-2 (Wza_C In the end; hhpred)	Poly_export__SLBB__Caps_synth_GfcC__Wza_C	Poly_export__SLBB__SLBB__Wza_C
WP_162539980.1	Granulicella_sp._WH15	968	Class-2B	Class-2 (Wza_C In the end; hhpred)	Poly_export__SLBB__Caps_synth_GfcC__Wza_C	Poly_export__SLBB__SLBB__SLBB__SLBB__SLBB__Wza_C
WP_162612989.1	Bacteroides_xylanisolvens	804	Class-2B	Class-2 (Wza_C In the end; hhpred)	Poly_export__SLBB__Caps_synth_GfcC__Wza_C	Poly_export__SLBB__SLBB__SLBB__SLBB__SLBB__Wza_C
WP_162757026.1	Escherichia_coli	558	Class-2B	Class-2 (Wza_C In the end; hhpred)	Poly_export__SLBB__Caps_synth_GfcC__Wza_C	Poly_export__SLBB__SLBB__Wza_C
WP_162844670.1	Roseivirga_pacifica	879	Class-2B	Class-2 (Wza_C In the end; hhpred)	Poly_export__SLBB__Caps_synth_GfcC__Wza_C	Poly_export__SLBB__SLBB__SLBB__SLBB__SLBB__Wza_C
WP_162852487.1	Dinghuibacter_silviterrae	813	Class-2B	Class-2 (Wza_C In the end; hhpred)	Poly_export__SLBB__Caps_synth_GfcC__Wza_C	Poly_export__SLBB__SLBB__SLBB__SLBB__SLBB__SLBB__Wza_C
WP_163121960.1	Acinetobacter_pullorum	563	Class-2B	Class-2 (Wza_C In the end; hhpred)	Poly_export__SLBB__Caps_synth_GfcC__Wza_C	Poly_export__SLBB__Wza_C
WP_163148618.1	Aeromonas_rivipollensis	589	Class-2B	Class-2 (Wza_C In the end; hhpred)	Poly_export__SLBB__Caps_synth_GfcC__Wza_C	Poly_export__SLBB__SLBB__Wza_C
WP_163211567.1	Bacteroides_sp._519	801	Class-2B	Class-2 (Wza_C In the end; hhpred)	Poly_export__SLBB__Caps_synth_GfcC__Wza_C	Poly_export__SLBB__SLBB__SLBB__SLBB__SLBB__SLBB__Wza_C
WP_163216810.1	Bacteroides_sp._224	806	Class-2B	Class-2 (Wza_C In the end; hhpred)	Poly_export__SLBB__Caps_synth_GfcC__Wza_C	Poly_export__SLBB__SLBB__SLBB__SLBB__SLBB__Wza_C
WP_163221174.1	Bacteroides_sp._214	767	Class-2B	Class-2 (Wza_C In the end; hhpred)	Poly_export__SLBB__Caps_synth_GfcC__Wza_C	Poly_export__SLBB__SLBB__SLBB__SLBB__SLBB__Wza_C
WP_163306869.1	Dysgonomonas_sp._521	798	Class-2B	Class-2 (Wza_C In the end; hhpred)	Poly_export__SLBB__Caps_synth_GfcC__Wza_C	Poly_export__SLBB__SLBB__SLBB__SLBB__SLBB__SLBB__Wza_C
WP_163328988.1	Desulfurobacterium_thermolithotrophum	941	Class-2B	Class-2 (Wza_C In the end; hhpred)	Poly_export__SLBB__Caps_synth_GfcC__Wza_C	Poly_export__SLBB__SLBB__SLBB__SLBB__SLBB__SLBB__Wza_C
WP_163369434.1	Endozoicomonas_acroporae	895	Class-2B	Class-2 (Wza_C In the end; hhpred)	Poly_export__SLBB__Caps_synth_GfcC__Wza_C	Poly_export__SLBB__SLBB__SLBB__SLBB__SLBB__SLBB__Wza_C
WP_163377906.1	Cyclobacterium_sp._SYSU_L10401	872	Class-2B	Class-2 (Wza_C In the end; hhpred)	Poly_export__SLBB__Caps_synth_GfcC__Wza_C	Poly_export__SLBB__SLBB__SLBB__SLBB__SLBB__Wza_C
WP_163384206.1	Cyclobacterium_jeungdonense	870	Class-2B	Class-2 (Wza_C In the end; hhpred)	Poly_export__SLBB__Caps_synth_GfcC__Wza_C	Poly_export__SLBB__SLBB__SLBB__SLBB__SLBB__Wza_C
WP_163384696.1	Cyclobacterium_jeungdonense	874	Class-2B	Class-2 (Wza_C In the end; hhpred)	Poly_export__SLBB__Caps_synth_GfcC__Wza_C	Poly_export__SLBB__SLBB__SLBB__SLBB__SLBB__Wza_C
WP_163406026.1	Flavihumibacter_soli	838	Class-2B	Class-2 (Wza_C In the end; hhpred)	Poly_export__SLBB__Caps_synth_GfcC__Wza_C	Poly_export__SLBB__SLBB__SLBB__SLBB__SLBB__SLBB__Wza_C
WP_163456765.1	Ideonella_sp._TBM-1	570	Class-2B	Class-2 (Wza_C In the end; hhpred)	Poly_export__SLBB__Caps_synth_GfcC__Wza_C	Poly_export__SLBB__SLBB__Wza_C
WP_163712849.1	Mangrovibacterium_sp._BM_7	808	Class-2B	Class-2 (Wza_C In the end; hhpred)	Poly_export__SLBB__Caps_synth_GfcC__Wza_C	Poly_export__SLBB__SLBB__SLBB__SLBB__SLBB__SLBB__Wza_C
WP_163922375.1	Photobacterium_sp._Alg240-V54	554	Class-2B	Class-2 (Wza_C In the end; hhpred)	Poly_export__SLBB__Caps_synth_GfcC__Wza_C	Poly_export__SLBB__Wza_C
WP_163944988.1	Spirosoma_terrae	855	Class-2B	Class-2 (Wza_C In the end; hhpred)	Poly_export__SLBB__Caps_synth_GfcC__Wza_C	Poly_export__SLBB__SLBB__SLBB__SLBB__SLBB__SLBB__Wza_C
WP_164035692.1	Spirosoma_agri	872	Class-2B	Class-2 (Wza_C In the end; hhpred)	Poly_export__SLBB__Caps_synth_GfcC__Wza_C	Poly_export__SLBB__SLBB__SLBB__SLBB__SLBB__SLBB__Wza_C
WP_164042057.1	Spirosoma_agri	759	Class-2B	Class-2 (Wza_C In the end; hhpred)	Poly_export__SLBB__Caps_synth_GfcC__Wza_C	Poly_export__SLBB__SLBB__SLBB__SLBB__SLBB__SLBB__Wza_C
WP_164529632.1	Leclercia_adecarboxylata	587	Class-2B	Class-2 (Wza_C In the end; hhpred)	Poly_export__SLBB__Caps_synth_GfcC__Wza_C	Poly_export__SLBB__SLBB__Wza_C
WP_164666554.1	Vibrio_diabolicus	900	Class-2B	Class-2 (Wza_C In the end; hhpred)	Poly_export__SLBB__Caps_synth_GfcC__Wza_C	Poly_export__SLBB__SLBB__SLBB__SLBB__SLBB__SLBB__Wza_C
WP_164674582.1	Spirulina_subsalsa	477	Class-2B	Class-2 (Wza_C In the end; hhpred)	Poly_export__SLBB__Caps_synth_GfcC__Wza_C	Poly_export__SLBB__SLBB__SLBB__Wza_C
WP_164727149.1	Parabacteroides_distasonis	797	Class-2B	Class-2 (Wza_C In the end; hhpred)	Poly_export__SLBB__Caps_synth_GfcC__Wza_C	Poly_export__SLBB__SLBB__SLBB__SLBB__SLBB__SLBB__Wza_C
WP_164923459.1	Salinibacter_ruber	1026	Class-2B	Class-2 (Wza_C In the end; hhpred)	Poly_export__SLBB__Caps_synth_GfcC__Wza_C	Poly_export__SLBB__SLBB__SLBB__SLBB__SLBB__SLBB__SLBB__Wza_C
WP_164969561.1	Aquirufa_rosea	857	Class-2B	Class-2 (Wza_C In the end; hhpred)	Poly_export__SLBB__Caps_synth_GfcC__Wza_C	Poly_export__SLBB__SLBB__SLBB__SLBB__SLBB__SLBB__Wza_C
WP_165014507.1	Bacteroides	758	Class-2B	Class-2 (Wza_C In the end; hhpred)	Poly_export__SLBB__Caps_synth_GfcC__Wza_C	Poly_export__SLBB__SLBB__SLBB__SLBB__SLBB__Wza_C
WP_165016032.1	unclassified_Bacteroides	720	Class-2B	Class-2 (Wza_C In the end; hhpred)	Poly_export__SLBB__Caps_synth_GfcC__Wza_C	Poly_export__SLBB__SLBB__SLBB__SLBB__SLBB__Wza_C
WP_165071690.1	Desulfovibrio_sp._ZJ200	517	Class-2B	Class-2 (Wza_C In the end; hhpred)	Poly_export__SLBB__Caps_synth_GfcC__Wza_C	Poly_export__SLBB__Wza_C
WP_165155823.1	unclassified_Cronobacter	554	Class-2B	Class-2 (Wza_C In the end; hhpred)	Poly_export__SLBB__Caps_synth_GfcC__Wza_C	Poly_export__SLBB__Wza_C
WP_165174724.1	Desulfovibrio_sp._ZJ369	517	Class-2B	Class-2 (Wza_C In the end; hhpred)	Poly_export__SLBB__Caps_synth_GfcC__Wza_C	Poly_export__SLBB__Wza_C
WP_165271416.1	Aliifodinibius_halophilus	816	Class-2B	Class-2 (Wza_C In the end; hhpred)	Poly_export__SLBB__Caps_synth_GfcC__Wza_C	Poly_export__SLBB__SLBB__SLBB__SLBB__SLBB__SLBB__Wza_C
WP_165274936.1	Thermotoga_sp._Ku-13t	993	Class-2B	Class-2 (Wza_C In the end; hhpred)	Poly_export__SLBB__Caps_synth_GfcC__Wza_C	Poly_export__SLBB__SLBB__SLBB__SLBB__SLBB__SLBB__Wza_C
WP_165372140.1	Emticicia_sp._17J42-9	829	Class-2B	Class-2 (Wza_C In the end; hhpred)	Poly_export__SLBB__Caps_synth_GfcC__Wza_C	Poly_export__SLBB__SLBB__SLBB__SLBB__SLBB__SLBB__Wza_C
WP_165450655.1	Bacteroides_xylanisolvens	804	Class-2B	Class-2 (Wza_C In the end; hhpred)	Poly_export__SLBB__Caps_synth_GfcC__Wza_C	Poly_export__SLBB__SLBB__SLBB__SLBB__SLBB__Wza_C
WP_165717365.1	Leclercia_adecarboxylata	587	Class-2B	Class-2 (Wza_C In the end; hhpred)	Poly_export__SLBB__Caps_synth_GfcC__Wza_C	Poly_export__SLBB__SLBB__Wza_C
WP_165735317.1	Pseudoalteromonas_sp._C8	575	Class-2B	Class-2 (Wza_C In the end; hhpred)	Poly_export__SLBB__Caps_synth_GfcC__Wza_C	Poly_export__SLBB__Wza_C
WP_165750922.1	Burkholderia_ambifaria	596	Class-2B	Class-2 (Wza_C In the end; hhpred)	Poly_export__SLBB__Caps_synth_GfcC__Wza_C	Poly_export__SLBB__SLBB__Wza_C
WP_165796002.1	Siphonobacter_curvatus	788	Class-2B	Class-2 (Wza_C In the end; hhpred)	Poly_export__SLBB__Caps_synth_GfcC__Wza_C	Poly_export__SLBB__SLBB__SLBB__SLBB__SLBB__SLBB__Wza_C
WP_166113193.1	Dysgonomonas_sp._HDW5A	803	Class-2B	Class-2 (Wza_C In the end; hhpred)	Poly_export__SLBB__Caps_synth_GfcC__Wza_C	Poly_export__SLBB__SLBB__SLBB__SLBB__SLBB__Wza_C
WP_166181517.1	Leclercia_sp._29361	587	Class-2B	Class-2 (Wza_C In the end; hhpred)	Poly_export__SLBB__Caps_synth_GfcC__Wza_C	Poly_export__SLBB__SLBB__Wza_C
WP_166199235.1	Dysgonomonas_sp._HDW5B	803	Class-2B	Class-2 (Wza_C In the end; hhpred)	Poly_export__SLBB__Caps_synth_GfcC__Wza_C	Poly_export__SLBB__SLBB__SLBB__SLBB__SLBB__Wza_C
WP_166221302.1	Acinetobacter_shaoyimingii	562	Class-2B	Class-2 (Wza_C In the end; hhpred)	Poly_export__SLBB__Caps_synth_GfcC__Wza_C	Poly_export__SLBB__Wza_C
WP_166228144.1	Aquirufa_beregesia	873	Class-2B	Class-2 (Wza_C In the end; hhpred)	Poly_export__SLBB__Caps_synth_GfcC__Wza_C	Poly_export__SLBB__SLBB__SLBB__SLBB__SLBB__SLBB__Wza_C
WP_166274668.1	Aphanocapsa_montana	494	Class-2B	Class-2 (Wza_C In the end; hhpred)	Poly_export__SLBB__Caps_synth_GfcC__Wza_C	Poly_export__SLBB__SLBB__SLBB__Wza_C
WP_166327245.1	Acinetobacter_lanii	564	Class-2B	Class-2 (Wza_C In the end; hhpred)	Poly_export__SLBB__Caps_synth_GfcC__Wza_C	Poly_export__SLBB__SLBB__Wza_C
WP_166332565.1	Sphingobacterium_sp._IMCC25678	828	Class-2B	Class-2 (Wza_C In the end; hhpred)	Poly_export__SLBB__Caps_synth_GfcC__Wza_C	Poly_export__SLBB__SLBB__SLBB__SLBB__SLBB__SLBB__Wza_C
WP_166368990.1	Acinetobacter_lanii	564	Class-2B	Class-2 (Wza_C In the end; hhpred)	Poly_export__SLBB__Caps_synth_GfcC__Wza_C	Poly_export__SLBB__SLBB__Wza_C
WP_166374063.1	Aquirufa_ecclesiirivi	873	Class-2B	Class-2 (Wza_C In the end; hhpred)	Poly_export__SLBB__Caps_synth_GfcC__Wza_C	Poly_export__SLBB__SLBB__SLBB__SLBB__SLBB__SLBB__Wza_C
WP_166374745.1	Aquirufa_ecclesiirivi	822	Class-2B	Class-2 (Wza_C In the end; hhpred)	Poly_export__SLBB__Caps_synth_GfcC__Wza_C	Poly_export__SLBB__SLBB__SLBB__SLBB__SLBB__Wza_C
WP_166400542.1	Psychroflexus_maritimus	950	Class-2B	Class-2 (Wza_C In the end; hhpred)	Poly_export__SLBB__Caps_synth_GfcC__Wza_C	Poly_export__SLBB__SLBB__SLBB__SLBB__SLBB__Wza_C
WP_166429408.1	Escherichia_coli	448	Class-2B	Class-2 (Wza_C In the end; hhpred)	Poly_export__SLBB__Caps_synth_GfcC__Wza_C	Poly_export__SLBB__SLBB__Wza_C
WP_166450420.1	Chromobacterium_haemolyticum	551	Class-2B	Class-2 (Wza_C In the end; hhpred)	Poly_export__SLBB__Caps_synth_GfcC__Wza_C	Poly_export__SLBB__SLBB__Wza_C
WP_166463626.1	Aeromonas_hydrophila	542	Class-2B	Class-2 (Wza_C In the end; hhpred)	Poly_export__SLBB__Caps_synth_GfcC__Wza_C	Poly_export__SLBB__SLBB__Wza_C
WP_166491043.1	Cronobacter_turicensis	554	Class-2B	Class-2 (Wza_C In the end; hhpred)	Poly_export__SLBB__Caps_synth_GfcC__Wza_C	Poly_export__SLBB__Wza_C
WP_166492378.1	Cronobacter_sakazakii	554	Class-2B	Class-2 (Wza_C In the end; hhpred)	Poly_export__SLBB__Caps_synth_GfcC__Wza_C	Poly_export__SLBB__Wza_C
WP_166501034.1	Cronobacter_dublinensis	554	Class-2B	Class-2 (Wza_C In the end; hhpred)	Poly_export__SLBB__Caps_synth_GfcC__Wza_C	Poly_export__SLBB__Wza_C
WP_166551509.1	Cellulophaga_sp._BC115SP	842	Class-2B	Class-2 (Wza_C In the end; hhpred)	Poly_export__SLBB__Caps_synth_GfcC__Wza_C	Poly_export__SLBB__SLBB__SLBB__SLBB__SLBB__SLBB__Wza_C
WP_166556390.1	Runella_sp._CRIBMP	827	Class-2B	Class-2 (Wza_C In the end; hhpred)	Poly_export__SLBB__Caps_synth_GfcC__Wza_C	Poly_export__SLBB__SLBB__SLBB__SLBB__SLBB__SLBB__Wza_C
WP_166564752.1	Emticicia_sp._CRIBPO	786	Class-2B	Class-2 (Wza_C In the end; hhpred)	Poly_export__SLBB__Caps_synth_GfcC__Wza_C	Poly_export__SLBB__SLBB__SLBB__SLBB__SLBB__SLBB__Wza_C
WP_166565171.1	Emticicia_sp._CRIBPO	831	Class-2B	Class-2 (Wza_C In the end; hhpred)	Poly_export__SLBB__Caps_synth_GfcC__Wza_C	Poly_export__SLBB__SLBB__SLBB__SLBB__SLBB__SLBB__Wza_C
WP_166642962.1	Sunxiuqinia_elliptica	808	Class-2B	Class-2 (Wza_C In the end; hhpred)	Poly_export__SLBB__Caps_synth_GfcC__Wza_C	Poly_export__SLBB__SLBB__SLBB__SLBB__SLBB__SLBB__Wza_C
WP_166648779.1	unclassified_Novosphingobium	627	Class-2B	Class-2 (Wza_C In the end; hhpred)	Poly_export__SLBB__Caps_synth_GfcC__Wza_C	Poly_export__SLBB__SLBB__SLBB__SLBB__Wza_C
WP_166722337.1	Burkholderia_sp._Tr-862	596	Class-2B	Class-2 (Wza_C In the end; hhpred)	Poly_export__SLBB__Caps_synth_GfcC__Wza_C	Poly_export__SLBB__SLBB__Wza_C
WP_166932840.1	Pantoea_sp._Al-1710	559	Class-2B	Class-2 (Wza_C In the end; hhpred)	Poly_export__SLBB__Caps_synth_GfcC__Wza_C	Poly_export__SLBB__SLBB__Wza_C
WP_166938954.1	Sphingopyxis_panaciterrae	626	Class-2B	Class-2 (Wza_C In the end; hhpred)	Poly_export__SLBB__Caps_synth_GfcC__Wza_C	Poly_export__SLBB__SLBB__SLBB__SLBB__Wza_C
WP_167013011.1	Pantoea_sp._Acro-835	558	Class-2B	Class-2 (Wza_C In the end; hhpred)	Poly_export__SLBB__Caps_synth_GfcC__Wza_C	Poly_export__SLBB__SLBB__Wza_C
WP_167122453.1	Cupidesulfovibrio_liaohensis	553	Class-2B	Class-2 (Wza_C In the end; hhpred)	Poly_export__SLBB__Caps_synth_GfcC__Wza_C	Poly_export__SLBB__Wza_C
WP_167142901.1	Pantoea_sp._Acro-805	558	Class-2B	Class-2 (Wza_C In the end; hhpred)	Poly_export__SLBB__Caps_synth_GfcC__Wza_C	Poly_export__SLBB__SLBB__Wza_C
WP_167207650.1	Spirosoma_aureum	874	Class-2B	Class-2 (Wza_C In the end; hhpred)	Poly_export__SLBB__Caps_synth_GfcC__Wza_C	Poly_export__SLBB__SLBB__SLBB__SLBB__SLBB__SLBB__Wza_C
WP_167219318.1	Spirosoma_aureum	729	Class-2B	Class-2 (Wza_C In the end; hhpred)	Poly_export__SLBB__Caps_synth_GfcC__Wza_C	Poly_export__SLBB__SLBB__SLBB__SLBB__SLBB__SLBB__Wza_C
WP_167267291.1	Dyadobacter_arcticus	805	Class-2B	Class-2 (Wza_C In the end; hhpred)	Poly_export__SLBB__Caps_synth_GfcC__Wza_C	Poly_export__SLBB__SLBB__SLBB__SLBB__SLBB__Wza_C
WP_167270369.1	Dyadobacter_arcticus	841	Class-2B	Class-2 (Wza_C In the end; hhpred)	Poly_export__SLBB__Caps_synth_GfcC__Wza_C	Poly_export__SLBB__SLBB__SLBB__SLBB__SLBB__SLBB__Wza_C
WP_167371688.1	Vibrio_owensii	581	Class-2B	Class-2 (Wza_C In the end; hhpred)	Poly_export__SLBB__Caps_synth_GfcC__Wza_C	Poly_export__SLBB__Wza_C
WP_167426999.1	Vibrio_diabolicus	582	Class-2B	Class-2 (Wza_C In the end; hhpred)	Poly_export__SLBB__Caps_synth_GfcC__Wza_C	Poly_export__SLBB__Wza_C
WP_167509127.1	Bacteroides_xylanisolvens	804	Class-2B	Class-2 (Wza_C In the end; hhpred)	Poly_export__SLBB__Caps_synth_GfcC__Wza_C	Poly_export__SLBB__SLBB__SLBB__SLBB__SLBB__Wza_C
WP_167509158.1	Bacteroides_xylanisolvens	804	Class-2B	Class-2 (Wza_C In the end; hhpred)	Poly_export__SLBB__Caps_synth_GfcC__Wza_C	Poly_export__SLBB__SLBB__SLBB__SLBB__SLBB__Wza_C
WP_167569650.1	Aeromonas_veronii	529	Class-2B	Class-2 (Wza_C In the end; hhpred)	Poly_export__SLBB__Caps_synth_GfcC__Wza_C	Poly_export__SLBB__SLBB__Wza_C
WP_167576912.1	Kluyvera_genomosp._3	556	Class-2B	Class-2 (Wza_C In the end; hhpred)	Poly_export__SLBB__Caps_synth_GfcC__Wza_C	Poly_export__SLBB__SLBB__Wza_C
WP_167578234.1	Escherichia_coli	558	Class-2B	Class-2 (Wza_C In the end; hhpred)	Poly_export__SLBB__Caps_synth_GfcC__Wza_C	Poly_export__SLBB__SLBB__Wza_C
WP_167761810.1	Barnesiella_sp._WM24	807	Class-2B	Class-2 (Wza_C In the end; hhpred)	Poly_export__SLBB__Caps_synth_GfcC__Wza_C	Poly_export__SLBB__SLBB__SLBB__SLBB__SLBB__SLBB__Wza_C
WP_167868979.1	Shewanella_sp._WXL01	574	Class-2B	Class-2 (Wza_C In the end; hhpred)	Poly_export__SLBB__Caps_synth_GfcC__Wza_C	Poly_export__SLBB__Wza_C
WP_167967274.1	Bacteroides_sp._CBA7301	790	Class-2B	Class-2 (Wza_C In the end; hhpred)	Poly_export__SLBB__Caps_synth_GfcC__Wza_C	Poly_export__SLBB__SLBB__SLBB__SLBB__SLBB__Wza_C
WP_168033767.1	Roseomonas_sp._BU-1	588	Class-2B	Class-2 (Wza_C In the end; hhpred)	Poly_export__SLBB__Caps_synth_GfcC__Wza_C	Poly_export__SLBB__Wza_C
WP_168047521.1	Roseomonas_frigidaquae	575	Class-2B	Class-2 (Wza_C In the end; hhpred)	Poly_export__SLBB__Caps_synth_GfcC__Wza_C	Poly_export__SLBB__Wza_C
WP_168163820.1	Jeongeupia_sp._USM3	611	Class-2B	Class-2 (Wza_C In the end; hhpred)	Poly_export__SLBB__Caps_synth_GfcC__Wza_C	Poly_export__SLBB__SLBB__SLBB__SLBB__Wza_C
WP_168227463.1	Chromobacterium_violaceum	554	Class-2B	Class-2 (Wza_C In the end; hhpred)	Poly_export__SLBB__Caps_synth_GfcC__Wza_C	Poly_export__SLBB__Wza_C
WP_168352565.1	unclassified_Novosphingobium	568	Class-2B	Class-2 (Wza_C In the end; hhpred)	Poly_export__SLBB__Caps_synth_GfcC__Wza_C	Poly_export__SLBB__Wza_C
WP_168556544.1	Novosphingobium_sp._SG720	549	Class-2B	Class-2 (Wza_C In the end; hhpred)	Poly_export__SLBB__Caps_synth_GfcC__Wza_C	Poly_export__SLBB__Wza_C
WP_168567500.1	Oxynema_sp._AP17	813	Class-2B	Class-2 (Wza_C In the end; hhpred)	Poly_export__SLBB__Caps_synth_GfcC__Wza_C	Poly_export__SLBB__SLBB__SLBB__SLBB__Wza_C
WP_168569661.1	Oxynema_sp._AP17	664	Class-2B	Class-2 (Wza_C In the end; hhpred)	Poly_export__SLBB__Caps_synth_GfcC__Wza_C	Poly_export__SLBB__SLBB__SLBB__Wza_C
WP_168935770.1	Desulfovibrio_piger	516	Class-2B	Class-2 (Wza_C In the end; hhpred)	Poly_export__SLBB__Caps_synth_GfcC__Wza_C	Poly_export__SLBB__Wza_C
WP_168966462.1	Aeromonas	542	Class-2B	Class-2 (Wza_C In the end; hhpred)	Poly_export__SLBB__Caps_synth_GfcC__Wza_C	Poly_export__SLBB__SLBB__Wza_C
WP_169047605.1	Aeromonas_salmonicida	589	Class-2B	Class-2 (Wza_C In the end; hhpred)	Poly_export__SLBB__Caps_synth_GfcC__Wza_C	Poly_export__SLBB__SLBB__Wza_C
WP_169048932.1	unclassified_Novosphingobium	568	Class-2B	Class-2 (Wza_C In the end; hhpred)	Poly_export__SLBB__Caps_synth_GfcC__Wza_C	Poly_export__SLBB__Wza_C
WP_169126770.1	Thalassotalea_sp._Y01	549	Class-2B	Class-2 (Wza_C In the end; hhpred)	Poly_export__SLBB__Caps_synth_GfcC__Wza_C	Poly_export__SLBB__SLBB__Wza_C
WP_169156983.1	Brasilonema_bromeliae	544	Class-2B	Class-2 (Wza_C In the end; hhpred)	Poly_export__SLBB__Caps_synth_GfcC__Wza_C	Poly_export__SLBB__SLBB__Wza_C
WP_169218677.1	Brasilonema_sp._UFV-L1	526	Class-2B	Class-2 (Wza_C In the end; hhpred)	Poly_export__SLBB__Caps_synth_GfcC__Wza_C	Poly_export__SLBB__SLBB__Wza_C
WP_169315282.1	Terriglobus_roseus	1366	Class-2B	Class-2 (Wza_C In the end; hhpred)	Poly_export__SLBB__Caps_synth_GfcC__Wza_C	Poly_export__SLBB__SLBB__SLBB__SLBB__SLBB__Wza_C
WP_169335111.1	Brachymonas_chironomi	570	Class-2B	Class-2 (Wza_C In the end; hhpred)	Poly_export__SLBB__Caps_synth_GfcC__Wza_C	Poly_export__SLBB__SLBB__Wza_C
WP_169335211.1	Succinimonas_amylolytica	572	Class-2B	Class-2 (Wza_C In the end; hhpred)	Poly_export__SLBB__Caps_synth_GfcC__Wza_C	Poly_export__SLBB__SLBB__Wza_C
WP_169363605.1	Pseudanabaena_yagii	521	Class-2B	Class-2 (Wza_C In the end; hhpred)	Poly_export__SLBB__Caps_synth_GfcC__Wza_C	Poly_export__SLBB__Wza_C
WP_169476863.1	unclassified_Novosphingobium	549	Class-2B	Class-2 (Wza_C In the end; hhpred)	Poly_export__SLBB__Caps_synth_GfcC__Wza_C	Poly_export__SLBB__Wza_C
WP_169551025.1	Spirosoma_sp._CJU-R4	872	Class-2B	Class-2 (Wza_C In the end; hhpred)	Poly_export__SLBB__Caps_synth_GfcC__Wza_C	Poly_export__SLBB__SLBB__SLBB__SLBB__SLBB__SLBB__Wza_C
WP_169559741.1	Sneathiella_chinensis	594	Class-2B	Class-2 (Wza_C In the end; hhpred)	Poly_export__SLBB__Caps_synth_GfcC__Wza_C	Poly_export__SLBB__SLBB__Wza_C
WP_169592751.1	Vibrio_parahaemolyticus	901	Class-2B	Class-2 (Wza_C In the end; hhpred)	Poly_export__SLBB__Caps_synth_GfcC__Wza_C	Poly_export__SLBB__SLBB__SLBB__SLBB__SLBB__SLBB__Wza_C
WP_169612682.1	Nodosilinea_sp._P-1105	475	Class-2B	Class-2 (Wza_C In the end; hhpred)	Poly_export__SLBB__Caps_synth_GfcC__Wza_C	Poly_export__SLBB__SLBB__SLBB__Wza_C
WP_169628341.1	Vibrio_alginolyticus	900	Class-2B	Class-2 (Wza_C In the end; hhpred)	Poly_export__SLBB__Caps_synth_GfcC__Wza_C	Poly_export__SLBB__SLBB__SLBB__SLBB__SLBB__SLBB__Wza_C
WP_169699673.1	Mesotoga_infera	1577	Class-2B	Class-2 (Wza_C In the end; hhpred)	Poly_export__SLBB__Caps_synth_GfcC__Wza_C	Poly_export__SLBB__SLBB__SLBB__SLBB__SLBB__SLBB__SLBB__SLBB__SLBB__SLBB__SLBB__SLBB__SLBB__SLBB__Wza_C
WP_169750380.1	Escherichia_coli	558	Class-2B	Class-2 (Wza_C In the end; hhpred)	Poly_export__SLBB__Caps_synth_GfcC__Wza_C	Poly_export__SLBB__SLBB__Wza_C
WP_169757312.1	Phocaeicola_vulgatus	830	Class-2B	Class-2 (Wza_C In the end; hhpred)	Poly_export__SLBB__Caps_synth_GfcC__Wza_C	Poly_export__SLBB__SLBB__SLBB__SLBB__SLBB__SLBB__Wza_C
WP_169776138.1	Escherichia_coli	558	Class-2B	Class-2 (Wza_C In the end; hhpred)	Poly_export__SLBB__Caps_synth_GfcC__Wza_C	Poly_export__SLBB__SLBB__Wza_C
WP_170105156.1	Parabacteroides_distasonis	792	Class-2B	Class-2 (Wza_C In the end; hhpred)	Poly_export__SLBB__Caps_synth_GfcC__Wza_C	Poly_export__SLBB__SLBB__SLBB__SLBB__SLBB__SLBB__Wza_C
WP_170189858.1	Geitlerinema_sp._P-1104	548	Class-2B	Class-2 (Wza_C In the end; hhpred)	Poly_export__SLBB__Caps_synth_GfcC__Wza_C	Poly_export__SLBB__SLBB__Wza_C
WP_170847018.1	Sunxiuqinia_elliptica	808	Class-2B	Class-2 (Wza_C In the end; hhpred)	Poly_export__SLBB__Caps_synth_GfcC__Wza_C	Poly_export__SLBB__SLBB__SLBB__SLBB__SLBB__SLBB__Wza_C
WP_170856999.1	Algoriphagus_locisalis	867	Class-2B	Class-2 (Wza_C In the end; hhpred)	Poly_export__SLBB__Caps_synth_GfcC__Wza_C	Poly_export__SLBB__SLBB__SLBB__SLBB__SLBB__SLBB__Wza_C
WP_170863762.1	Reichenbachiella_agariperforans	812	Class-2B	Class-2 (Wza_C In the end; hhpred)	Poly_export__SLBB__Caps_synth_GfcC__Wza_C	Poly_export__SLBB__SLBB__SLBB__SLBB__SLBB__SLBB__Wza_C
WP_170892275.1	Vibrio_sp._1-2_(7-a)	900	Class-2B	Class-2 (Wza_C In the end; hhpred)	Poly_export__SLBB__Caps_synth_GfcC__Wza_C	Poly_export__SLBB__SLBB__SLBB__SLBB__SLBB__SLBB__Wza_C
WP_170893639.1	unclassified_Vibrio	582	Class-2B	Class-2 (Wza_C In the end; hhpred)	Poly_export__SLBB__Caps_synth_GfcC__Wza_C	Poly_export__SLBB__Wza_C
WP_170897485.1	unclassified_Vibrio	922	Class-2B	Class-2 (Wza_C In the end; hhpred)	Poly_export__SLBB__Caps_synth_GfcC__Wza_C	Poly_export__SLBB__SLBB__SLBB__SLBB__SLBB__Wza_C
WP_170902444.1	Vibrio_sp._11-4(1)	900	Class-2B	Class-2 (Wza_C In the end; hhpred)	Poly_export__SLBB__Caps_synth_GfcC__Wza_C	Poly_export__SLBB__SLBB__SLBB__SLBB__SLBB__SLBB__Wza_C
WP_171033379.1	Bacteroides_faecis	803	Class-2B	Class-2 (Wza_C In the end; hhpred)	Poly_export__SLBB__Caps_synth_GfcC__Wza_C	Poly_export__SLBB__SLBB__SLBB__SLBB__SLBB__Wza_C
WP_171036014.1	Bacteroides_ovatus	804	Class-2B	Class-2 (Wza_C In the end; hhpred)	Poly_export__SLBB__Caps_synth_GfcC__Wza_C	Poly_export__SLBB__SLBB__SLBB__SLBB__SLBB__Wza_C
WP_171227439.1	Gemmatimonas_sp._TET16	834	Class-2B	Class-2 (Wza_C In the end; hhpred)	Poly_export__SLBB__Caps_synth_GfcC__Wza_C	Poly_export__SLBB__SLBB__SLBB__SLBB__SLBB__SLBB__Wza_C
WP_171281223.1	Aeromonas_sp._2692-1	542	Class-2B	Class-2 (Wza_C In the end; hhpred)	Poly_export__SLBB__Caps_synth_GfcC__Wza_C	Poly_export__SLBB__SLBB__Wza_C
WP_171501316.1	Acinetobacter_sp._YIM_103518	562	Class-2B	Class-2 (Wza_C In the end; hhpred)	Poly_export__SLBB__Caps_synth_GfcC__Wza_C	Poly_export__SLBB__Wza_C
WP_171513375.1	Cupriavidus_necator	584	Class-2B	Class-2 (Wza_C In the end; hhpred)	Poly_export__SLBB__Caps_synth_GfcC__Wza_C	Poly_export__SLBB__SLBB__Wza_C
WP_171533096.1	Acinetobacter_sp._ANC_4282	561	Class-2B	Class-2 (Wza_C In the end; hhpred)	Poly_export__SLBB__Caps_synth_GfcC__Wza_C	Poly_export__SLBB__SLBB__Wza_C
WP_171537032.1	Acinetobacter_sp._ANC_5084	561	Class-2B	Class-2 (Wza_C In the end; hhpred)	Poly_export__SLBB__Caps_synth_GfcC__Wza_C	Poly_export__SLBB__SLBB__Wza_C
WP_171537810.1	Acinetobacter_sp._NIPH_2377	561	Class-2B	Class-2 (Wza_C In the end; hhpred)	Poly_export__SLBB__Caps_synth_GfcC__Wza_C	Poly_export__SLBB__SLBB__Wza_C
WP_171539770.1	Acinetobacter_sp._ANC_5380	561	Class-2B	Class-2 (Wza_C In the end; hhpred)	Poly_export__SLBB__Caps_synth_GfcC__Wza_C	Poly_export__SLBB__SLBB__Wza_C
WP_171543726.1	Acinetobacter_sp._ANC_4279	561	Class-2B	Class-2 (Wza_C In the end; hhpred)	Poly_export__SLBB__Caps_synth_GfcC__Wza_C	Poly_export__SLBB__Wza_C
WP_171545831.1	Acinetobacter_sp._ANC_5414	560	Class-2B	Class-2 (Wza_C In the end; hhpred)	Poly_export__SLBB__Caps_synth_GfcC__Wza_C	Poly_export__SLBB__SLBB__Wza_C
WP_171548603.1	Acinetobacter_sp._Ac_3412	558	Class-2B	Class-2 (Wza_C In the end; hhpred)	Poly_export__SLBB__Caps_synth_GfcC__Wza_C	Poly_export__SLBB__Wza_C
WP_171552366.1	Acinetobacter_sp._Ac_5812	560	Class-2B	Class-2 (Wza_C In the end; hhpred)	Poly_export__SLBB__Caps_synth_GfcC__Wza_C	Poly_export__SLBB__Wza_C
WP_171594487.1	Marinifilum_sp._JC070	808	Class-2B	Class-2 (Wza_C In the end; hhpred)	Poly_export__SLBB__Caps_synth_GfcC__Wza_C	Poly_export__SLBB__SLBB__SLBB__SLBB__SLBB__Wza_C
WP_171607439.1	Panacibacter_sp._KCS-6	811	Class-2B	Class-2 (Wza_C In the end; hhpred)	Poly_export__SLBB__Caps_synth_GfcC__Wza_C	Poly_export__SLBB__SLBB__SLBB__SLBB__SLBB__Wza_C
WP_171610640.1	Roseicella_sp._DB1501	560	Class-2B	Class-2 (Wza_C In the end; hhpred)	Poly_export__SLBB__Caps_synth_GfcC__Wza_C	Poly_export__SLBB__Wza_C
WP_171740564.1	Spirosoma_taeanense	870	Class-2B	Class-2 (Wza_C In the end; hhpred)	Poly_export__SLBB__Caps_synth_GfcC__Wza_C	Poly_export__SLBB__SLBB__SLBB__SLBB__SLBB__SLBB__Wza_C
WP_171793953.1	Novosphingobium_sp._SG788	568	Class-2B	Class-2 (Wza_C In the end; hhpred)	Poly_export__SLBB__Caps_synth_GfcC__Wza_C	Poly_export__SLBB__Wza_C
WP_171797185.1	Novosphingobium_sp._SG718	568	Class-2B	Class-2 (Wza_C In the end; hhpred)	Poly_export__SLBB__Caps_synth_GfcC__Wza_C	Poly_export__SLBB__Wza_C
WP_171803541.1	Vibrio_europaeus	579	Class-2B	Class-2 (Wza_C In the end; hhpred)	Poly_export__SLBB__Caps_synth_GfcC__Wza_C	Poly_export__SLBB__Wza_C
WP_171865734.1	Aeromonas	589	Class-2B	Class-2 (Wza_C In the end; hhpred)	Poly_export__SLBB__Caps_synth_GfcC__Wza_C	Poly_export__SLBB__SLBB__Wza_C
WP_171964411.1	Cronobacter_sakazakii	554	Class-2B	Class-2 (Wza_C In the end; hhpred)	Poly_export__SLBB__Caps_synth_GfcC__Wza_C	Poly_export__SLBB__Wza_C
WP_172190757.1	Microcoleus_asticus	526	Class-2B	Class-2 (Wza_C In the end; hhpred)	Poly_export__SLBB__Caps_synth_GfcC__Wza_C	Poly_export__SLBB__SLBB__Wza_C
WP_172275739.1	Prevotella_sp._PMUR	838	Class-2B	Class-2 (Wza_C In the end; hhpred)	Poly_export__SLBB__Caps_synth_GfcC__Wza_C	Poly_export__SLBB__SLBB__SLBB__SLBB__SLBB__SLBB__Wza_C
WP_172343913.1	Prevotella_sp._PCHR	850	Class-2B	Class-2 (Wza_C In the end; hhpred)	Poly_export__SLBB__Caps_synth_GfcC__Wza_C	Poly_export__SLBB__SLBB__SLBB__SLBB__SLBB__SLBB__Wza_C
WP_172393057.1	Sphingobacterium_sp._arapr2	841	Class-2B	Class-2 (Wza_C In the end; hhpred)	Poly_export__SLBB__Caps_synth_GfcC__Wza_C	Poly_export__SLBB__SLBB__SLBB__SLBB__SLBB__SLBB__Wza_C
WP_172439049.1	Porphyrobacter_sp._TH134	635	Class-2B	Class-2 (Wza_C In the end; hhpred)	Poly_export__SLBB__Caps_synth_GfcC__Wza_C	Poly_export__SLBB__SLBB__SLBB__SLBB__Wza_C
WP_172556784.1	Bacteroides_thetaiotaomicron	803	Class-2B	Class-2 (Wza_C In the end; hhpred)	Poly_export__SLBB__Caps_synth_GfcC__Wza_C	Poly_export__SLBB__SLBB__SLBB__SLBB__SLBB__Wza_C
WP_172556809.1	Bacteroides_thetaiotaomicron	803	Class-2B	Class-2 (Wza_C In the end; hhpred)	Poly_export__SLBB__Caps_synth_GfcC__Wza_C	Poly_export__SLBB__SLBB__SLBB__SLBB__SLBB__Wza_C
WP_172588500.1	Ferriphaselus_amnicola	634	Class-2B	Class-2 (Wza_C In the end; hhpred)	Poly_export__SLBB__Caps_synth_GfcC__Wza_C	Poly_export__SLBB__SLBB__SLBB__SLBB__SLBB__Wza_C
WP_172642742.1	Prevotella_sp._HJM029	791	Class-2B	Class-2 (Wza_C In the end; hhpred)	Poly_export__SLBB__Caps_synth_GfcC__Wza_C	Poly_export__SLBB__SLBB__SLBB__SLBB__SLBB__SLBB__Wza_C
WP_172662069.1	Pedobacter_panaciterrae	855	Class-2B	Class-2 (Wza_C In the end; hhpred)	Poly_export__SLBB__Caps_synth_GfcC__Wza_C	Poly_export__SLBB__SLBB__SLBB__SLBB__SLBB__SLBB__Wza_C
WP_172676425.1	Bacteroides_fragilis	715	Class-2B	Class-2 (Wza_C In the end; hhpred)	Poly_export__SLBB__Caps_synth_GfcC__Wza_C	Poly_export__SLBB__SLBB__SLBB__SLBB__SLBB__Wza_C
WP_172721213.1	Odoribacter_splanchnicus	779	Class-2B	Class-2 (Wza_C In the end; hhpred)	Poly_export__SLBB__Caps_synth_GfcC__Wza_C	Poly_export__SLBB__SLBB__SLBB__SLBB__SLBB__SLBB__Wza_C
WP_172747761.1	Leclercia_adecarboxylata	587	Class-2B	Class-2 (Wza_C In the end; hhpred)	Poly_export__SLBB__Caps_synth_GfcC__Wza_C	Poly_export__SLBB__SLBB__Wza_C
WP_172774494.1	Phocaeicola_vulgatus	828	Class-2B	Class-2 (Wza_C In the end; hhpred)	Poly_export__SLBB__Caps_synth_GfcC__Wza_C	Poly_export__SLBB__SLBB__SLBB__SLBB__SLBB__SLBB__Wza_C
WP_172775330.1	Phocaeicola_vulgatus	830	Class-2B	Class-2 (Wza_C In the end; hhpred)	Poly_export__SLBB__Caps_synth_GfcC__Wza_C	Poly_export__SLBB__SLBB__SLBB__SLBB__SLBB__SLBB__Wza_C
WP_172778524.1	Phocaeicola_vulgatus	830	Class-2B	Class-2 (Wza_C In the end; hhpred)	Poly_export__SLBB__Caps_synth_GfcC__Wza_C	Poly_export__SLBB__SLBB__SLBB__SLBB__SLBB__SLBB__Wza_C
WP_172796047.1	Roseivirga_echinicomitans	844	Class-2B	Class-2 (Wza_C In the end; hhpred)	Poly_export__SLBB__Caps_synth_GfcC__Wza_C	Poly_export__SLBB__SLBB__SLBB__SLBB__SLBB__Wza_C
WP_172807616.1	Endozoicomonas_ascidiicola	842	Class-2B	Class-2 (Wza_C In the end; hhpred)	Poly_export__SLBB__Caps_synth_GfcC__Wza_C	Poly_export__SLBB__SLBB__SLBB__SLBB__SLBB__SLBB__Wza_C
WP_172914359.1	Capnocytophaga_canis	806	Class-2B	Class-2 (Wza_C In the end; hhpred)	Poly_export__SLBB__Caps_synth_GfcC__Wza_C	Poly_export__SLBB__SLBB__SLBB__SLBB__SLBB__Wza_C
WP_172915278.1	Capnocytophaga_canimorsus	809	Class-2B	Class-2 (Wza_C In the end; hhpred)	Poly_export__SLBB__Caps_synth_GfcC__Wza_C	Poly_export__SLBB__SLBB__SLBB__SLBB__SLBB__SLBB__Wza_C
WP_172919030.1	Capnocytophaga_canis	806	Class-2B	Class-2 (Wza_C In the end; hhpred)	Poly_export__SLBB__Caps_synth_GfcC__Wza_C	Poly_export__SLBB__SLBB__SLBB__SLBB__SLBB__Wza_C
WP_173090312.1	Pedobacter_foliorum	778	Class-2B	Class-2 (Wza_C In the end; hhpred)	Poly_export__SLBB__Caps_synth_GfcC__Wza_C	Poly_export__SLBB__SLBB__SLBB__SLBB__SLBB__SLBB__Wza_C
WP_173196616.1	Geobacter_sp._SVR	942	Class-2B	Class-2 (Wza_C In the end; hhpred)	Poly_export__SLBB__Caps_synth_GfcC__Wza_C	Poly_export__SLBB__SLBB__SLBB__SLBB__SLBB__SLBB__Wza_C
WP_173198896.1	Geobacter_sp._SVR	831	Class-2B	Class-2 (Wza_C In the end; hhpred)	Poly_export__SLBB__Caps_synth_GfcC__Wza_C	Poly_export__SLBB__SLBB__SLBB__SLBB__SLBB__Wza_C
WP_173199540.1	Parvularcula_mediterranea	573	Class-2B	Class-2 (Wza_C In the end; hhpred)	Poly_export__SLBB__Caps_synth_GfcC__Wza_C	Poly_export__SLBB__Wza_C
WP_173239153.1	Psychrobacter_okhotskensis	593	Class-2B	Class-2 (Wza_C In the end; hhpred)	Poly_export__SLBB__Caps_synth_GfcC__Wza_C	Poly_export__SLBB__Wza_C
WP_173273138.1	Pedobacter_boryungensis	819	Class-2B	Class-2 (Wza_C In the end; hhpred)	Poly_export__SLBB__Caps_synth_GfcC__Wza_C	Poly_export__SLBB__SLBB__SLBB__SLBB__SLBB__SLBB__Wza_C
WP_173285869.1	Thiomicrorhabdus_xiamenensis	992	Class-2B	Class-2 (Wza_C In the end; hhpred)	Poly_export__SLBB__Caps_synth_GfcC__Wza_C	Poly_export__SLBB__SLBB__SLBB__SLBB__SLBB__SLBB__Wza_C
WP_173293161.1	Shewanella_sp._VB17	579	Class-2B	Class-2 (Wza_C In the end; hhpred)	Poly_export__SLBB__Caps_synth_GfcC__Wza_C	Poly_export__SLBB__SLBB__Wza_C
WP_173390140.1	Alistipes_senegalensis	805	Class-2B	Class-2 (Wza_C In the end; hhpred)	Poly_export__SLBB__Caps_synth_GfcC__Wza_C	Poly_export__SLBB__SLBB__SLBB__SLBB__SLBB__SLBB__Wza_C
WP_173532634.1	Deefgea_sp._D17	564	Class-2B	Class-2 (Wza_C In the end; hhpred)	Poly_export__SLBB__Caps_synth_GfcC__Wza_C	Poly_export__SLBB__SLBB__Wza_C
WP_173776744.1	Campylobacter_lari	547	Class-2B	Class-2 (Wza_C In the end; hhpred)	Poly_export__SLBB__Caps_synth_GfcC__Wza_C	Poly_export__SLBB__SLBB__Wza_C
WP_173787040.1	Campylobacter_lari	547	Class-2B	Class-2 (Wza_C In the end; hhpred)	Poly_export__SLBB__Caps_synth_GfcC__Wza_C	Poly_export__SLBB__SLBB__Wza_C
WP_173787861.1	Campylobacter_lari	547	Class-2B	Class-2 (Wza_C In the end; hhpred)	Poly_export__SLBB__Caps_synth_GfcC__Wza_C	Poly_export__SLBB__SLBB__Wza_C
WP_173806140.1	Leptothrix_sp._C29	541	Class-2B	Class-2 (Wza_C In the end; hhpred)	Poly_export__SLBB__Caps_synth_GfcC__Wza_C	Poly_export__SLBB__SLBB__Wza_C
WP_173971556.1	Flavobacterium_bizetiae	812	Class-2B	Class-2 (Wza_C In the end; hhpred)	Poly_export__SLBB__Caps_synth_GfcC__Wza_C	Poly_export__SLBB__SLBB__SLBB__SLBB__SLBB__Wza_C
WP_174079537.1	Cupriavidus_taiwanensis	584	Class-2B	Class-2 (Wza_C In the end; hhpred)	Poly_export__SLBB__Caps_synth_GfcC__Wza_C	Poly_export__SLBB__SLBB__Wza_C
WP_174217381.1	Escherichia_coli	585	Class-2B	Class-2 (Wza_C In the end; hhpred)	Poly_export__SLBB__Caps_synth_GfcC__Wza_C	Poly_export__SLBB__SLBB__Wza_C
WP_174238258.1	Cyclobacterium_xiamenense	869	Class-2B	Class-2 (Wza_C In the end; hhpred)	Poly_export__SLBB__Caps_synth_GfcC__Wza_C	Poly_export__SLBB__SLBB__SLBB__SLBB__SLBB__SLBB__Wza_C
WP_174268994.1	Glaciecola_nitratireducens	589	Class-2B	Class-2 (Wza_C In the end; hhpred)	Poly_export__SLBB__Caps_synth_GfcC__Wza_C	Poly_export__SLBB__SLBB__Wza_C
WP_174592443.1	Escherichia_coli	587	Class-2B	Class-2 (Wza_C In the end; hhpred)	Poly_export__SLBB__Caps_synth_GfcC__Wza_C	Poly_export__SLBB__SLBB__Wza_C
WP_174782520.1	Cupriavidus_gilardii	550	Class-2B	Class-2 (Wza_C In the end; hhpred)	Poly_export__SLBB__Caps_synth_GfcC__Wza_C	Poly_export__SLBB__SLBB__Wza_C
WP_175072353.1	Halomonas_taeanensis	569	Class-2B	Class-2 (Wza_C In the end; hhpred)	Poly_export__SLBB__Caps_synth_GfcC__Wza_C	Poly_export__SLBB__SLBB__Wza_C
WP_175271133.1	Phocaeicola_sartorii	823	Class-2B	Class-2 (Wza_C In the end; hhpred)	Poly_export__SLBB__Caps_synth_GfcC__Wza_C	Poly_export__SLBB__SLBB__SLBB__SLBB__SLBB__SLBB__Wza_C
WP_175315492.1	Odoribacter_splanchnicus	799	Class-2B	Class-2 (Wza_C In the end; hhpred)	Poly_export__SLBB__Caps_synth_GfcC__Wza_C	Poly_export__SLBB__SLBB__SLBB__SLBB__SLBB__SLBB__Wza_C
WP_175332557.1	Bacteroides_uniformis	800	Class-2B	Class-2 (Wza_C In the end; hhpred)	Poly_export__SLBB__Caps_synth_GfcC__Wza_C	Poly_export__SLBB__SLBB__SLBB__SLBB__SLBB__Wza_C
WP_175353564.1	Bacteroides_ovatus	804	Class-2B	Class-2 (Wza_C In the end; hhpred)	Poly_export__SLBB__Caps_synth_GfcC__Wza_C	Poly_export__SLBB__SLBB__SLBB__SLBB__SLBB__Wza_C
WP_175357712.1	Pseudanabaena_biceps	509	Class-2B	Class-2 (Wza_C In the end; hhpred)	Poly_export__SLBB__Caps_synth_GfcC__Wza_C	Poly_export__SLBB__Wza_C
WP_175470585.1	Pedobacter_hartonius	779	Class-2B	Class-2 (Wza_C In the end; hhpred)	Poly_export__SLBB__Caps_synth_GfcC__Wza_C	Poly_export__SLBB__SLBB__SLBB__SLBB__SLBB__SLBB__Wza_C
WP_175566086.1	Aeromonas_allosaccharophila	529	Class-2B	Class-2 (Wza_C In the end; hhpred)	Poly_export__SLBB__Caps_synth_GfcC__Wza_C	Poly_export__SLBB__SLBB__Wza_C
WP_175568014.1	Cronobacter_sakazakii	554	Class-2B	Class-2 (Wza_C In the end; hhpred)	Poly_export__SLBB__Caps_synth_GfcC__Wza_C	Poly_export__SLBB__Wza_C
WP_175610893.1	Escherichia_coli	558	Class-2B	Class-2 (Wza_C In the end; hhpred)	Poly_export__SLBB__Caps_synth_GfcC__Wza_C	Poly_export__SLBB__Wza_C
WP_175628998.1	Bacteroides_acidifaciens	804	Class-2B	Class-2 (Wza_C In the end; hhpred)	Poly_export__SLBB__Caps_synth_GfcC__Wza_C	Poly_export__SLBB__SLBB__SLBB__SLBB__SLBB__Wza_C
WP_175661467.1	Burkholderia_ambifaria	596	Class-2B	Class-2 (Wza_C In the end; hhpred)	Poly_export__SLBB__Caps_synth_GfcC__Wza_C	Poly_export__SLBB__SLBB__Wza_C
WP_175665268.1	Burkholderia_ambifaria	596	Class-2B	Class-2 (Wza_C In the end; hhpred)	Poly_export__SLBB__Caps_synth_GfcC__Wza_C	Poly_export__SLBB__SLBB__Wza_C
WP_175671050.1	Burkholderia_ambifaria	596	Class-2B	Class-2 (Wza_C In the end; hhpred)	Poly_export__SLBB__Caps_synth_GfcC__Wza_C	Poly_export__SLBB__SLBB__Wza_C
WP_175695700.1	Burkholderia_ambifaria	596	Class-2B	Class-2 (Wza_C In the end; hhpred)	Poly_export__SLBB__Caps_synth_GfcC__Wza_C	Poly_export__SLBB__SLBB__Wza_C
WP_175792020.1	Burkholderia_ambifaria	596	Class-2B	Class-2 (Wza_C In the end; hhpred)	Poly_export__SLBB__Caps_synth_GfcC__Wza_C	Poly_export__SLBB__SLBB__Wza_C
WP_175856983.1	Burkholderia_anthina	507	Class-2B	Class-2 (Wza_C In the end; hhpred)	Poly_export__SLBB__Caps_synth_GfcC__Wza_C	Poly_export__SLBB__SLBB__Wza_C
WP_176062238.1	Anaeromyxobacter_sp._Red267	531	Class-2B	Class-2 (Wza_C In the end; hhpred)	Poly_export__SLBB__Caps_synth_GfcC__Wza_C	Poly_export__SLBB__SLBB__Wza_C
WP_176146204.1	Parapedobacter_luteus	841	Class-2B	Class-2 (Wza_C In the end; hhpred)	Poly_export__SLBB__Caps_synth_GfcC__Wza_C	Poly_export__SLBB__SLBB__SLBB__SLBB__SLBB__SLBB__Wza_C
WP_176311239.1	Vibrio_alginolyticus	900	Class-2B	Class-2 (Wza_C In the end; hhpred)	Poly_export__SLBB__Caps_synth_GfcC__Wza_C	Poly_export__SLBB__SLBB__SLBB__SLBB__SLBB__SLBB__Wza_C
WP_176454350.1	Siphonobacter_sp._BAB-5385	789	Class-2B	Class-2 (Wza_C In the end; hhpred)	Poly_export__SLBB__Caps_synth_GfcC__Wza_C	Poly_export__SLBB__SLBB__SLBB__SLBB__SLBB__SLBB__Wza_C
WP_176468132.1	Bacteroides_sp._L10-4	822	Class-2B	Class-2 (Wza_C In the end; hhpred)	Poly_export__SLBB__Caps_synth_GfcC__Wza_C	Poly_export__SLBB__SLBB__SLBB__SLBB__SLBB__Wza_C
WP_176553178.1	Bacteroides_sp._KFT8	804	Class-2B	Class-2 (Wza_C In the end; hhpred)	Poly_export__SLBB__Caps_synth_GfcC__Wza_C	Poly_export__SLBB__SLBB__SLBB__SLBB__SLBB__Wza_C
WP_176567159.1	Spirosoma_sp._KUDC1026	863	Class-2B	Class-2 (Wza_C In the end; hhpred)	Poly_export__SLBB__Caps_synth_GfcC__Wza_C	Poly_export__SLBB__SLBB__SLBB__SLBB__SLBB__SLBB__Wza_C
WP_176569165.1	Spirosoma_sp._KUDC1026	723	Class-2B	Class-2 (Wza_C In the end; hhpred)	Poly_export__SLBB__Caps_synth_GfcC__Wza_C	Poly_export__SLBB__SLBB__SLBB__SLBB__SLBB__SLBB__Wza_C
WP_176700008.1	Roseivirga_seohaensis	714	Class-2B	Class-2 (Wza_C In the end; hhpred)	Poly_export__SLBB__Caps_synth_GfcC__Wza_C	Poly_export__SLBB__SLBB__SLBB__SLBB__SLBB__SLBB__Wza_C
WP_176723311.1	Roseivirga_misakiensis	854	Class-2B	Class-2 (Wza_C In the end; hhpred)	Poly_export__SLBB__Caps_synth_GfcC__Wza_C	Poly_export__SLBB__SLBB__SLBB__SLBB__SLBB__SLBB__Wza_C
WP_176723325.1	Roseivirga_misakiensis	883	Class-2B	Class-2 (Wza_C In the end; hhpred)	Poly_export__SLBB__Caps_synth_GfcC__Wza_C	Poly_export__SLBB__SLBB__SLBB__SLBB__SLBB__Wza_C
WP_176957535.1	Mariprofundus_sp._KV	925	Class-2B	Class-2 (Wza_C In the end; hhpred)	Poly_export__SLBB__Caps_synth_GfcC__Wza_C	Poly_export__SLBB__SLBB__SLBB__SLBB__SLBB__SLBB__Wza_C
WP_176963182.1	Mariprofundus_sp._NF	933	Class-2B	Class-2 (Wza_C In the end; hhpred)	Poly_export__SLBB__Caps_synth_GfcC__Wza_C	Poly_export__SLBB__SLBB__SLBB__SLBB__SLBB__SLBB__Wza_C
WP_176972875.1	Pantoea_sp._B9002	557	Class-2B	Class-2 (Wza_C In the end; hhpred)	Poly_export__SLBB__Caps_synth_GfcC__Wza_C	Poly_export__SLBB__SLBB__Wza_C
WP_177172094.1	Prevotella_sp._khp7	816	Class-2B	Class-2 (Wza_C In the end; hhpred)	Poly_export__SLBB__Caps_synth_GfcC__Wza_C	Poly_export__SLBB__SLBB__SLBB__SLBB__SLBB__SLBB__Wza_C
WP_177179634.1	Cyclobacterium_xiamenense	868	Class-2B	Class-2 (Wza_C In the end; hhpred)	Poly_export__SLBB__Caps_synth_GfcC__Wza_C	Poly_export__SLBB__SLBB__SLBB__SLBB__SLBB__SLBB__Wza_C
WP_177195252.1	Parapedobacter_indicus	825	Class-2B	Class-2 (Wza_C In the end; hhpred)	Poly_export__SLBB__Caps_synth_GfcC__Wza_C	Poly_export__SLBB__SLBB__SLBB__SLBB__SLBB__SLBB__Wza_C
WP_178312599.1	Phocaeicola_massiliensis	859	Class-2B	Class-2 (Wza_C In the end; hhpred)	Poly_export__SLBB__Caps_synth_GfcC__Wza_C	Poly_export__SLBB__SLBB__SLBB__SLBB__SLBB__SLBB__Wza_C
WP_179045205.1	Sphingobium_lactosutens	629	Class-2B	Class-2 (Wza_C In the end; hhpred)	Poly_export__SLBB__Caps_synth_GfcC__Wza_C	Poly_export__SLBB__SLBB__SLBB__SLBB__Wza_C
WP_179400210.1	Macellibacteroides_fermentans	805	Class-2B	Class-2 (Wza_C In the end; hhpred)	Poly_export__SLBB__Caps_synth_GfcC__Wza_C	Poly_export__SLBB__SLBB__SLBB__SLBB__SLBB__Wza_C
WP_179452199.1	unclassified_Enterobacter	553	Class-2B	Class-2 (Wza_C In the end; hhpred)	Poly_export__SLBB__Caps_synth_GfcC__Wza_C	Poly_export__SLBB__SLBB__Wza_C
WP_179506613.1	unclassified_Sphingomonas	549	Class-2B	Class-2 (Wza_C In the end; hhpred)	Poly_export__SLBB__Caps_synth_GfcC__Wza_C	Poly_export__SLBB__Wza_C
WP_179583694.1	Edaphobacter_lichenicola	887	Class-2B	Class-2 (Wza_C In the end; hhpred)	Poly_export__SLBB__Caps_synth_GfcC__Wza_C	Poly_export__SLBB__SLBB__SLBB__SLBB__SLBB__SLBB__Wza_C
WP_179626307.1	Comamonas_sp._B9U6D	592	Class-2B	Class-2 (Wza_C In the end; hhpred)	Poly_export__SLBB__Caps_synth_GfcC__Wza_C	Poly_export__SLBB__SLBB__Wza_C
WP_179638728.1	Edaphobacter_lichenicola	984	Class-2B	Class-2 (Wza_C In the end; hhpred)	Poly_export__SLBB__Caps_synth_GfcC__Wza_C	Poly_export__SLBB__SLBB__SLBB__SLBB__SLBB__Wza_C
WP_179799049.1	Psychrobacter_sp._BI730	590	Class-2B	Class-2 (Wza_C In the end; hhpred)	Poly_export__SLBB__Caps_synth_GfcC__Wza_C	Poly_export__SLBB__Wza_C
WP_179830161.1	Spirosoma_fluviale	862	Class-2B	Class-2 (Wza_C In the end; hhpred)	Poly_export__SLBB__Caps_synth_GfcC__Wza_C	Poly_export__SLBB__SLBB__SLBB__SLBB__SLBB__SLBB__Wza_C
WP_179904025.1	Aeromonas_veronii	529	Class-2B	Class-2 (Wza_C In the end; hhpred)	Poly_export__SLBB__Caps_synth_GfcC__Wza_C	Poly_export__SLBB__SLBB__Wza_C
WP_179979683.1	Desulfovibrio_sp._86	516	Class-2B	Class-2 (Wza_C In the end; hhpred)	Poly_export__SLBB__Caps_synth_GfcC__Wza_C	Poly_export__SLBB__Wza_C
WP_180062355.1	Acinetobacter_sp._YH12120	558	Class-2B	Class-2 (Wza_C In the end; hhpred)	Poly_export__SLBB__Caps_synth_GfcC__Wza_C	Poly_export__SLBB__Wza_C
WP_180079778.1	Acinetobacter_sp._YH12058	561	Class-2B	Class-2 (Wza_C In the end; hhpred)	Poly_export__SLBB__Caps_synth_GfcC__Wza_C	Poly_export__SLBB__Wza_C
WP_180323074.1	Marinobacter_adhaerens	847	Class-2B	Class-2 (Wza_C In the end; hhpred)	Poly_export__SLBB__Caps_synth_GfcC__Wza_C	Poly_export__SLBB__SLBB__SLBB__SLBB__SLBB__Wza_C
WP_180490760.1	Escherichia_coli	558	Class-2B	Class-2 (Wza_C In the end; hhpred)	Poly_export__SLBB__Caps_synth_GfcC__Wza_C	Poly_export__SLBB__SLBB__Wza_C
WP_180555522.1	Escherichia_coli	558	Class-2B	Class-2 (Wza_C In the end; hhpred)	Poly_export__SLBB__Caps_synth_GfcC__Wza_C	Poly_export__SLBB__SLBB__Wza_C
WP_180557150.1	Escherichia_coli	558	Class-2B	Class-2 (Wza_C In the end; hhpred)	Poly_export__SLBB__Caps_synth_GfcC__Wza_C	Poly_export__SLBB__SLBB__Wza_C
WP_180566023.1	Escherichia_coli	558	Class-2B	Class-2 (Wza_C In the end; hhpred)	Poly_export__SLBB__Caps_synth_GfcC__Wza_C	Poly_export__SLBB__SLBB__Wza_C
WP_180966331.1	Endozoicomonas_acroporae	895	Class-2B	Class-2 (Wza_C In the end; hhpred)	Poly_export__SLBB__Caps_synth_GfcC__Wza_C	Poly_export__SLBB__SLBB__SLBB__SLBB__SLBB__SLBB__Wza_C
WP_181020795.1	Prevotella_ruminicola	816	Class-2B	Class-2 (Wza_C In the end; hhpred)	Poly_export__SLBB__Caps_synth_GfcC__Wza_C	Poly_export__SLBB__SLBB__SLBB__SLBB__SLBB__SLBB__Wza_C
WP_181035939.1	Bacteroides_thetaiotaomicron	803	Class-2B	Class-2 (Wza_C In the end; hhpred)	Poly_export__SLBB__Caps_synth_GfcC__Wza_C	Poly_export__SLBB__SLBB__SLBB__SLBB__SLBB__Wza_C
WP_181245494.1	Chroococcidiopsis	540	Class-2B	Class-2 (Wza_C In the end; hhpred)	Poly_export__SLBB__Caps_synth_GfcC__Wza_C	Poly_export__SLBB__SLBB__SLBB__Wza_C
WP_181463990.1	Escherichia_coli	558	Class-2B	Class-2 (Wza_C In the end; hhpred)	Poly_export__SLBB__Caps_synth_GfcC__Wza_C	Poly_export__SLBB__SLBB__Wza_C
WP_181590414.1	Bacteroides_thetaiotaomicron	803	Class-2B	Class-2 (Wza_C In the end; hhpred)	Poly_export__SLBB__Caps_synth_GfcC__Wza_C	Poly_export__SLBB__SLBB__SLBB__SLBB__SLBB__Wza_C
WP_181590416.1	Bacteroides_thetaiotaomicron	803	Class-2B	Class-2 (Wza_C In the end; hhpred)	Poly_export__SLBB__Caps_synth_GfcC__Wza_C	Poly_export__SLBB__SLBB__SLBB__SLBB__SLBB__Wza_C
WP_181624230.1	Citrobacter_freundii	557	Class-2B	Class-2 (Wza_C In the end; hhpred)	Poly_export__SLBB__Caps_synth_GfcC__Wza_C	Poly_export__SLBB__SLBB__Wza_C
WP_181631205.1	Enterobacteriaceae	558	Class-2B	Class-2 (Wza_C In the end; hhpred)	Poly_export__SLBB__Caps_synth_GfcC__Wza_C	Poly_export__SLBB__Wza_C
WP_181757831.1	Bacteroides_sp._CACC_737	806	Class-2B	Class-2 (Wza_C In the end; hhpred)	Poly_export__SLBB__Caps_synth_GfcC__Wza_C	Poly_export__SLBB__SLBB__SLBB__SLBB__SLBB__SLBB__Wza_C
WP_181816847.1	Grimontia_hollisae	572	Class-2B	Class-2 (Wza_C In the end; hhpred)	Poly_export__SLBB__Caps_synth_GfcC__Wza_C	Poly_export__SLBB__Wza_C
WP_181834686.1	Aquitalea_magnusonii	546	Class-2B	Class-2 (Wza_C In the end; hhpred)	Poly_export__SLBB__Caps_synth_GfcC__Wza_C	Poly_export__SLBB__Wza_C
WP_181839910.1	Emticicia_sp._BO119	828	Class-2B	Class-2 (Wza_C In the end; hhpred)	Poly_export__SLBB__Caps_synth_GfcC__Wza_C	Poly_export__SLBB__SLBB__SLBB__SLBB__SLBB__SLBB__Wza_C
WP_181897508.1	Grimontia_hollisae	572	Class-2B	Class-2 (Wza_C In the end; hhpred)	Poly_export__SLBB__Caps_synth_GfcC__Wza_C	Poly_export__SLBB__Wza_C
WP_181976353.1	Phocaeicola_plebeius	802	Class-2B	Class-2 (Wza_C In the end; hhpred)	Poly_export__SLBB__Caps_synth_GfcC__Wza_C	Poly_export__SLBB__SLBB__SLBB__SLBB__SLBB__Wza_C
WP_181980855.1	Bacteroides_fragilis	727	Class-2B	Class-2 (Wza_C In the end; hhpred)	Poly_export__SLBB__Caps_synth_GfcC__Wza_C	Poly_export__SLBB__SLBB__SLBB__SLBB__SLBB__Wza_C
WP_181982068.1	Bacteroides_thetaiotaomicron	803	Class-2B	Class-2 (Wza_C In the end; hhpred)	Poly_export__SLBB__Caps_synth_GfcC__Wza_C	Poly_export__SLBB__SLBB__SLBB__SLBB__SLBB__Wza_C
WP_181982094.1	Bacteroides_thetaiotaomicron	803	Class-2B	Class-2 (Wza_C In the end; hhpred)	Poly_export__SLBB__Caps_synth_GfcC__Wza_C	Poly_export__SLBB__SLBB__SLBB__SLBB__SLBB__Wza_C
WP_181990042.1	Bacteroides_ovatus	804	Class-2B	Class-2 (Wza_C In the end; hhpred)	Poly_export__SLBB__Caps_synth_GfcC__Wza_C	Poly_export__SLBB__SLBB__SLBB__SLBB__SLBB__Wza_C
WP_181992342.1	Bacteroides_caccae	803	Class-2B	Class-2 (Wza_C In the end; hhpred)	Poly_export__SLBB__Caps_synth_GfcC__Wza_C	Poly_export__SLBB__SLBB__SLBB__SLBB__SLBB__Wza_C
WP_182019566.1	Bacteroides_xylanisolvens	804	Class-2B	Class-2 (Wza_C In the end; hhpred)	Poly_export__SLBB__Caps_synth_GfcC__Wza_C	Poly_export__SLBB__SLBB__SLBB__SLBB__SLBB__Wza_C
WP_182028601.1	Vibrio_sp._B1FLJ16	564	Class-2B	Class-2 (Wza_C In the end; hhpred)	Poly_export__SLBB__Caps_synth_GfcC__Wza_C	Poly_export__SLBB__Wza_C
WP_182036243.1	Vibrio_diabolicus	900	Class-2B	Class-2 (Wza_C In the end; hhpred)	Poly_export__SLBB__Caps_synth_GfcC__Wza_C	Poly_export__SLBB__SLBB__SLBB__SLBB__SLBB__SLBB__Wza_C
WP_182038458.1	Vibrio_alginolyticus	900	Class-2B	Class-2 (Wza_C In the end; hhpred)	Poly_export__SLBB__Caps_synth_GfcC__Wza_C	Poly_export__SLBB__SLBB__SLBB__SLBB__SLBB__SLBB__Wza_C
WP_182058715.1	Pantoea_sp._ME81	558	Class-2B	Class-2 (Wza_C In the end; hhpred)	Poly_export__SLBB__Caps_synth_GfcC__Wza_C	Poly_export__SLBB__SLBB__Wza_C
WP_182101476.1	Bacteroides_fragilis	674	Class-2B	Class-2 (Wza_C In the end; hhpred)	Poly_export__SLBB__Caps_synth_GfcC__Wza_C	Poly_export__SLBB__SLBB__SLBB__SLBB__SLBB__Wza_C
WP_182114792.1	Bacteroides_fragilis	749	Class-2B	Class-2 (Wza_C In the end; hhpred)	Poly_export__SLBB__Caps_synth_GfcC__Wza_C	Poly_export__SLBB__SLBB__SLBB__SLBB__SLBB__Wza_C
WP_182115144.1	Bacteroides_fragilis	720	Class-2B	Class-2 (Wza_C In the end; hhpred)	Poly_export__SLBB__Caps_synth_GfcC__Wza_C	Poly_export__SLBB__SLBB__SLBB__SLBB__SLBB__Wza_C
WP_182115653.1	Bacteroides_fragilis	720	Class-2B	Class-2 (Wza_C In the end; hhpred)	Poly_export__SLBB__Caps_synth_GfcC__Wza_C	Poly_export__SLBB__SLBB__SLBB__SLBB__SLBB__Wza_C
WP_182283103.1	Comamonas_testosteroni	592	Class-2B	Class-2 (Wza_C In the end; hhpred)	Poly_export__SLBB__Caps_synth_GfcC__Wza_C	Poly_export__SLBB__SLBB__Wza_C
WP_182283768.1	Phocaeicola_coprophilus	863	Class-2B	Class-2 (Wza_C In the end; hhpred)	Poly_export__SLBB__Caps_synth_GfcC__Wza_C	Poly_export__SLBB__SLBB__SLBB__SLBB__SLBB__Wza_C
WP_182309125.1	Bacteroides_eggerthii	854	Class-2B	Class-2 (Wza_C In the end; hhpred)	Poly_export__SLBB__Caps_synth_GfcC__Wza_C	Poly_export__SLBB__SLBB__SLBB__SLBB__SLBB__Wza_C
WP_182321544.1	Citrobacter_sp._RHBSTW-00089	587	Class-2B	Class-2 (Wza_C In the end; hhpred)	Poly_export__SLBB__Caps_synth_GfcC__Wza_C	Poly_export__SLBB__SLBB__Wza_C
WP_182330519.1	Sphingobacterium_multivorum	842	Class-2B	Class-2 (Wza_C In the end; hhpred)	Poly_export__SLBB__Caps_synth_GfcC__Wza_C	Poly_export__SLBB__SLBB__SLBB__SLBB__SLBB__SLBB__Wza_C
WP_182423414.1	Bacteroides_ovatus	804	Class-2B	Class-2 (Wza_C In the end; hhpred)	Poly_export__SLBB__Caps_synth_GfcC__Wza_C	Poly_export__SLBB__SLBB__SLBB__SLBB__SLBB__Wza_C
WP_182423554.1	Bacteroides_thetaiotaomicron	803	Class-2B	Class-2 (Wza_C In the end; hhpred)	Poly_export__SLBB__Caps_synth_GfcC__Wza_C	Poly_export__SLBB__SLBB__SLBB__SLBB__SLBB__Wza_C
WP_182424290.1	Bacteroides_thetaiotaomicron	803	Class-2B	Class-2 (Wza_C In the end; hhpred)	Poly_export__SLBB__Caps_synth_GfcC__Wza_C	Poly_export__SLBB__SLBB__SLBB__SLBB__SLBB__Wza_C
WP_182425105.1	Bacteroides_xylanisolvens	804	Class-2B	Class-2 (Wza_C In the end; hhpred)	Poly_export__SLBB__Caps_synth_GfcC__Wza_C	Poly_export__SLBB__SLBB__SLBB__SLBB__SLBB__Wza_C
WP_182425112.1	Bacteroides_xylanisolvens	804	Class-2B	Class-2 (Wza_C In the end; hhpred)	Poly_export__SLBB__Caps_synth_GfcC__Wza_C	Poly_export__SLBB__SLBB__SLBB__SLBB__SLBB__Wza_C
WP_182425149.1	Bacteroides_xylanisolvens	803	Class-2B	Class-2 (Wza_C In the end; hhpred)	Poly_export__SLBB__Caps_synth_GfcC__Wza_C	Poly_export__SLBB__SLBB__SLBB__SLBB__SLBB__Wza_C
WP_182425206.1	Bacteroides_xylanisolvens	804	Class-2B	Class-2 (Wza_C In the end; hhpred)	Poly_export__SLBB__Caps_synth_GfcC__Wza_C	Poly_export__SLBB__SLBB__SLBB__SLBB__SLBB__Wza_C
WP_182425274.1	Bacteroides_xylanisolvens	804	Class-2B	Class-2 (Wza_C In the end; hhpred)	Poly_export__SLBB__Caps_synth_GfcC__Wza_C	Poly_export__SLBB__SLBB__SLBB__SLBB__SLBB__Wza_C
WP_182429341.1	Bacteroides_xylanisolvens	803	Class-2B	Class-2 (Wza_C In the end; hhpred)	Poly_export__SLBB__Caps_synth_GfcC__Wza_C	Poly_export__SLBB__SLBB__SLBB__SLBB__SLBB__Wza_C
WP_182429367.1	Bacteroides_xylanisolvens	804	Class-2B	Class-2 (Wza_C In the end; hhpred)	Poly_export__SLBB__Caps_synth_GfcC__Wza_C	Poly_export__SLBB__SLBB__SLBB__SLBB__SLBB__Wza_C
WP_182429380.1	Bacteroides_xylanisolvens	804	Class-2B	Class-2 (Wza_C In the end; hhpred)	Poly_export__SLBB__Caps_synth_GfcC__Wza_C	Poly_export__SLBB__SLBB__SLBB__SLBB__SLBB__Wza_C
WP_182429651.1	Bacteroides_xylanisolvens	804	Class-2B	Class-2 (Wza_C In the end; hhpred)	Poly_export__SLBB__Caps_synth_GfcC__Wza_C	Poly_export__SLBB__SLBB__SLBB__SLBB__SLBB__Wza_C
WP_182660599.1	Piscinibacter_sp._SJAQ100	579	Class-2B	Class-2 (Wza_C In the end; hhpred)	Poly_export__SLBB__Caps_synth_GfcC__Wza_C	Poly_export__SLBB__SLBB__Wza_C
WP_182666070.1	Piscinibacter_sp._SJAQ100	289	Class-2B	Class-2 (Wza_C In the end; hhpred)	Poly_export__SLBB__Caps_synth_GfcC__Wza_C	Poly_export__SLBB__Wza_C
WP_182693867.1	Pseudoalteromonas_sp._SR45-5	575	Class-2B	Class-2 (Wza_C In the end; hhpred)	Poly_export__SLBB__Caps_synth_GfcC__Wza_C	Poly_export__SLBB__Wza_C
WP_182694772.1	Pseudoalteromonas_sp._SR43-5	575	Class-2B	Class-2 (Wza_C In the end; hhpred)	Poly_export__SLBB__Caps_synth_GfcC__Wza_C	Poly_export__SLBB__Wza_C
WP_182720581.1	unclassified_Pseudoalteromonas	575	Class-2B	Class-2 (Wza_C In the end; hhpred)	Poly_export__SLBB__Caps_synth_GfcC__Wza_C	Poly_export__SLBB__Wza_C
WP_182724222.1	Pseudoalteromonas_sp._SG43-3	575	Class-2B	Class-2 (Wza_C In the end; hhpred)	Poly_export__SLBB__Caps_synth_GfcC__Wza_C	Poly_export__SLBB__Wza_C
WP_182733653.1	Pseudoalteromonas_sp._SR41-7	575	Class-2B	Class-2 (Wza_C In the end; hhpred)	Poly_export__SLBB__Caps_synth_GfcC__Wza_C	Poly_export__SLBB__Wza_C
WP_182788934.1	Aeromonas_media	589	Class-2B	Class-2 (Wza_C In the end; hhpred)	Poly_export__SLBB__Caps_synth_GfcC__Wza_C	Poly_export__SLBB__SLBB__Wza_C
WP_182809128.1	Oceanospirillum_sp._D5	704	Class-2B	Class-2 (Wza_C In the end; hhpred)	Poly_export__SLBB__Caps_synth_GfcC__Wza_C	Poly_export__SLBB__SLBB__SLBB__SLBB__SLBB__SLBB__Wza_C
WP_182922615.1	Pedobacter_planticolens	826	Class-2B	Class-2 (Wza_C In the end; hhpred)	Poly_export__SLBB__Caps_synth_GfcC__Wza_C	Poly_export__SLBB__SLBB__SLBB__SLBB__SLBB__SLBB__Wza_C
WP_182929501.1	unclassified_Klebsiella	556	Class-2B	Class-2 (Wza_C In the end; hhpred)	Poly_export__SLBB__Caps_synth_GfcC__Wza_C	Poly_export__SLBB__Wza_C
WP_182958155.1	Pedobacter_gandavensis	843	Class-2B	Class-2 (Wza_C In the end; hhpred)	Poly_export__SLBB__Caps_synth_GfcC__Wza_C	Poly_export__SLBB__SLBB__SLBB__SLBB__SLBB__SLBB__Wza_C
WP_182966199.1	Klebsiella_sp._WP8-S18-ESBL-06	556	Class-2B	Class-2 (Wza_C In the end; hhpred)	Poly_export__SLBB__Caps_synth_GfcC__Wza_C	Poly_export__SLBB__Wza_C
WP_182983038.1	Sphingobacterium_sp._UME9	844	Class-2B	Class-2 (Wza_C In the end; hhpred)	Poly_export__SLBB__Caps_synth_GfcC__Wza_C	Poly_export__SLBB__SLBB__SLBB__SLBB__SLBB__SLBB__Wza_C
WP_183042730.1	Bacteroides_ovatus	804	Class-2B	Class-2 (Wza_C In the end; hhpred)	Poly_export__SLBB__Caps_synth_GfcC__Wza_C	Poly_export__SLBB__SLBB__SLBB__SLBB__SLBB__Wza_C
WP_183103001.1	Mitsuaria_sp._WAJ17	645	Class-2B	Class-2 (Wza_C In the end; hhpred)	Poly_export__SLBB__Caps_synth_GfcC__Wza_C	Poly_export__SLBB__SLBB__SLBB__SLBB__Wza_C
WP_183170319.1	Atlantibacter	556	Class-2B	Class-2 (Wza_C In the end; hhpred)	Poly_export__SLBB__Caps_synth_GfcC__Wza_C	Poly_export__SLBB__SLBB__Wza_C
WP_183283044.1	Cupriavidus_alkaliphilus	584	Class-2B	Class-2 (Wza_C In the end; hhpred)	Poly_export__SLBB__Caps_synth_GfcC__Wza_C	Poly_export__SLBB__SLBB__Wza_C
WP_183293386.1	Cupriavidus_alkaliphilus	584	Class-2B	Class-2 (Wza_C In the end; hhpred)	Poly_export__SLBB__Caps_synth_GfcC__Wza_C	Poly_export__SLBB__SLBB__Wza_C
WP_183299882.1	Cupriavidus_alkaliphilus	584	Class-2B	Class-2 (Wza_C In the end; hhpred)	Poly_export__SLBB__Caps_synth_GfcC__Wza_C	Poly_export__SLBB__SLBB__Wza_C
WP_183354411.1	Geomonas_silvestris	870	Class-2B	Class-2 (Wza_C In the end; hhpred)	Poly_export__SLBB__Caps_synth_GfcC__Wza_C	Poly_export__SLBB__SLBB__SLBB__SLBB__SLBB__Wza_C
WP_183354509.1	Geomonas_silvestris	713	Class-2B	Class-2 (Wza_C In the end; hhpred)	Poly_export__SLBB__Caps_synth_GfcC__Wza_C	Poly_export__SLBB__SLBB__SLBB__SLBB__Wza_C
WP_183361917.1	Geomonas_limicola	901	Class-2B	Class-2 (Wza_C In the end; hhpred)	Poly_export__SLBB__Caps_synth_GfcC__Wza_C	Poly_export__SLBB__SLBB__SLBB__SLBB__SLBB__Wza_C
WP_183413012.1	Microbacter_margulisiae	816	Class-2B	Class-2 (Wza_C In the end; hhpred)	Poly_export__SLBB__Caps_synth_GfcC__Wza_C	Poly_export__SLBB__SLBB__SLBB__SLBB__SLBB__SLBB__Wza_C
WP_183669279.1	Parabacteroides_faecis	798	Class-2B	Class-2 (Wza_C In the end; hhpred)	Poly_export__SLBB__Caps_synth_GfcC__Wza_C	Poly_export__Poly_export__SLBB__SLBB__SLBB__SLBB__SLBB__SLBB__Wza_C
WP_183669584.1	Parabacteroides_faecis	798	Class-2B	Class-2 (Wza_C In the end; hhpred)	Poly_export__SLBB__Caps_synth_GfcC__Wza_C	Poly_export__SLBB__SLBB__SLBB__SLBB__SLBB__SLBB__Wza_C
WP_183670681.1	Parabacteroides_faecis	798	Class-2B	Class-2 (Wza_C In the end; hhpred)	Poly_export__SLBB__Caps_synth_GfcC__Wza_C	Poly_export__SLBB__SLBB__SLBB__SLBB__SLBB__SLBB__Wza_C
WP_183697010.1	Alloprevotella_rava	836	Class-2B	Class-2 (Wza_C In the end; hhpred)	Poly_export__SLBB__Caps_synth_GfcC__Wza_C	Poly_export__SLBB__SLBB__SLBB__SLBB__SLBB__SLBB__Wza_C
WP_183717250.1	Desulfovibrio_intestinalis	516	Class-2B	Class-2 (Wza_C In the end; hhpred)	Poly_export__SLBB__Caps_synth_GfcC__Wza_C	Poly_export__SLBB__Wza_C
WP_183763048.1	Edaphobacter_lichenicola	984	Class-2B	Class-2 (Wza_C In the end; hhpred)	Poly_export__SLBB__Caps_synth_GfcC__Wza_C	Poly_export__SLBB__SLBB__SLBB__SLBB__SLBB__Wza_C
WP_183792092.1	Edaphobacter_lichenicola	887	Class-2B	Class-2 (Wza_C In the end; hhpred)	Poly_export__SLBB__Caps_synth_GfcC__Wza_C	Poly_export__SLBB__SLBB__SLBB__SLBB__SLBB__SLBB__Wza_C
WP_183815173.1	Edaphobacter_lichenicola	984	Class-2B	Class-2 (Wza_C In the end; hhpred)	Poly_export__SLBB__Caps_synth_GfcC__Wza_C	Poly_export__SLBB__SLBB__SLBB__SLBB__SLBB__Wza_C
WP_183847711.1	Rahnella_inusitata	558	Class-2B	Class-2 (Wza_C In the end; hhpred)	Poly_export__SLBB__Caps_synth_GfcC__Wza_C	Poly_export__SLBB__Wza_C
WP_183868266.1	Pedobacter_cryoconitis	852	Class-2B	Class-2 (Wza_C In the end; hhpred)	Poly_export__SLBB__Caps_synth_GfcC__Wza_C	Poly_export__SLBB__SLBB__SLBB__SLBB__SLBB__SLBB__Wza_C
WP_183876049.1	Pedobacter_sp._AK017	823	Class-2B	Class-2 (Wza_C In the end; hhpred)	Poly_export__SLBB__Caps_synth_GfcC__Wza_C	Poly_export__SLBB__SLBB__SLBB__SLBB__SLBB__SLBB__Wza_C
WP_183882305.1	Pedobacter_cryoconitis	850	Class-2B	Class-2 (Wza_C In the end; hhpred)	Poly_export__SLBB__Caps_synth_GfcC__Wza_C	Poly_export__SLBB__SLBB__SLBB__SLBB__SLBB__SLBB__Wza_C
WP_183918023.1	Sphingobacterium_sp._JUb56	842	Class-2B	Class-2 (Wza_C In the end; hhpred)	Poly_export__SLBB__Caps_synth_GfcC__Wza_C	Poly_export__SLBB__SLBB__SLBB__SLBB__SLBB__SLBB__Wza_C
WP_183956677.1	Salinibacter_ruber	1029	Class-2B	Class-2 (Wza_C In the end; hhpred)	Poly_export__SLBB__Caps_synth_GfcC__Wza_C	Poly_export__SLBB__SLBB__SLBB__SLBB__SLBB__SLBB__SLBB__Wza_C
WP_183959404.1	Salinibacter_ruber	1030	Class-2B	Class-2 (Wza_C In the end; hhpred)	Poly_export__SLBB__Caps_synth_GfcC__Wza_C	Poly_export__SLBB__SLBB__SLBB__SLBB__SLBB__SLBB__SLBB__Wza_C
WP_183974866.1	Runella_defluvii	827	Class-2B	Class-2 (Wza_C In the end; hhpred)	Poly_export__SLBB__Caps_synth_GfcC__Wza_C	Poly_export__SLBB__SLBB__SLBB__SLBB__SLBB__Wza_C
WP_183980930.1	Edaphobacter_lichenicola	888	Class-2B	Class-2 (Wza_C In the end; hhpred)	Poly_export__SLBB__Caps_synth_GfcC__Wza_C	Poly_export__SLBB__SLBB__SLBB__SLBB__SLBB__SLBB__Wza_C
WP_183991620.1	Salinibacter_ruber	1026	Class-2B	Class-2 (Wza_C In the end; hhpred)	Poly_export__SLBB__Caps_synth_GfcC__Wza_C	Poly_export__SLBB__SLBB__SLBB__SLBB__SLBB__SLBB__SLBB__Wza_C
WP_184136690.1	Arcicella_rosea	783	Class-2B	Class-2 (Wza_C In the end; hhpred)	Poly_export__SLBB__Caps_synth_GfcC__Wza_C	Poly_export__SLBB__SLBB__SLBB__SLBB__SLBB__SLBB__Wza_C
WP_184136986.1	Arcicella_rosea	843	Class-2B	Class-2 (Wza_C In the end; hhpred)	Poly_export__SLBB__Caps_synth_GfcC__Wza_C	Poly_export__SLBB__SLBB__SLBB__SLBB__SLBB__Wza_C
WP_184172896.1	Rhabdobacter_roseus	818	Class-2B	Class-2 (Wza_C In the end; hhpred)	Poly_export__SLBB__Caps_synth_GfcC__Wza_C	Poly_export__SLBB__SLBB__SLBB__SLBB__SLBB__Wza_C
WP_184242702.1	Novosphingobium_chloroacetimidivorans	656	Class-2B	Class-2 (Wza_C In the end; hhpred)	Poly_export__SLBB__Caps_synth_GfcC__Wza_C	Poly_export__SLBB__SLBB__SLBB__SLBB__Wza_C
WP_184474035.1	Rhizorhapis_suberifaciens	585	Class-2B	Class-2 (Wza_C In the end; hhpred)	Poly_export__SLBB__Caps_synth_GfcC__Wza_C	Poly_export__SLBB__SLBB__Wza_C
WP_184495286.1	Algoriphagus_iocasae	862	Class-2B	Class-2 (Wza_C In the end; hhpred)	Poly_export__SLBB__Caps_synth_GfcC__Wza_C	Poly_export__SLBB__SLBB__SLBB__SLBB__SLBB__Wza_C
WP_184496494.1	Algoriphagus_iocasae	885	Class-2B	Class-2 (Wza_C In the end; hhpred)	Poly_export__SLBB__Caps_synth_GfcC__Wza_C	Poly_export__SLBB__SLBB__SLBB__SLBB__SLBB__SLBB__Wza_C
WP_184512856.1	Roseomonas_pecuniae	589	Class-2B	Class-2 (Wza_C In the end; hhpred)	Poly_export__SLBB__Caps_synth_GfcC__Wza_C	Poly_export__SLBB__Wza_C
WP_184628643.1	Pedobacter_cryoconitis	853	Class-2B	Class-2 (Wza_C In the end; hhpred)	Poly_export__SLBB__Caps_synth_GfcC__Wza_C	Poly_export__SLBB__SLBB__SLBB__SLBB__SLBB__SLBB__Wza_C
WP_184658888.1	Pedobacter_cryoconitis	839	Class-2B	Class-2 (Wza_C In the end; hhpred)	Poly_export__SLBB__Caps_synth_GfcC__Wza_C	Poly_export__SLBB__SLBB__SLBB__SLBB__SLBB__SLBB__Wza_C
WP_185116833.1	Dysgonomonas_massiliensis	794	Class-2B	Class-2 (Wza_C In the end; hhpred)	Poly_export__SLBB__Caps_synth_GfcC__Wza_C	Poly_export__SLBB__SLBB__SLBB__SLBB__SLBB__SLBB__Wza_C
WP_185117486.1	Dysgonomonas_sp._Marseille-P4361	793	Class-2B	Class-2 (Wza_C In the end; hhpred)	Poly_export__SLBB__Caps_synth_GfcC__Wza_C	Poly_export__SLBB__SLBB__SLBB__SLBB__SLBB__SLBB__Wza_C
WP_185668265.1	Kluyvera_sichuanensis	557	Class-2B	Class-2 (Wza_C In the end; hhpred)	Poly_export__SLBB__Caps_synth_GfcC__Wza_C	Poly_export__SLBB__Wza_C
WP_185693966.1	Puniceicoccus_vermicola	868	Class-2B	Class-2 (Wza_C In the end; hhpred)	Poly_export__SLBB__Caps_synth_GfcC__Wza_C	Poly_export__SLBB__SLBB__SLBB__SLBB__SLBB__SLBB__Wza_C
WP_185911451.1	Bacteroides_sp._HF-5141	804	Class-2B	Class-2 (Wza_C In the end; hhpred)	Poly_export__SLBB__Caps_synth_GfcC__Wza_C	Poly_export__SLBB__SLBB__SLBB__SLBB__SLBB__Wza_C
WP_185911499.1	Bacteroides_sp._HF-5141	803	Class-2B	Class-2 (Wza_C In the end; hhpred)	Poly_export__SLBB__Caps_synth_GfcC__Wza_C	Poly_export__SLBB__SLBB__SLBB__SLBB__SLBB__Wza_C
WP_185911507.1	Bacteroides_sp._HF-5141	804	Class-2B	Class-2 (Wza_C In the end; hhpred)	Poly_export__SLBB__Caps_synth_GfcC__Wza_C	Poly_export__SLBB__SLBB__SLBB__SLBB__SLBB__Wza_C
WP_185968691.1	Bacteroides_ovatus	804	Class-2B	Class-2 (Wza_C In the end; hhpred)	Poly_export__SLBB__Caps_synth_GfcC__Wza_C	Poly_export__SLBB__SLBB__SLBB__SLBB__SLBB__Wza_C
WP_185968693.1	Bacteroides_ovatus	804	Class-2B	Class-2 (Wza_C In the end; hhpred)	Poly_export__SLBB__Caps_synth_GfcC__Wza_C	Poly_export__SLBB__SLBB__SLBB__SLBB__SLBB__Wza_C
WP_186009417.1	Chromobacterium_vaccinii	554	Class-2B	Class-2 (Wza_C In the end; hhpred)	Poly_export__SLBB__Caps_synth_GfcC__Wza_C	Poly_export__SLBB__Wza_C
WP_186424879.1	Cupriavidus_metallidurans	582	Class-2B	Class-2 (Wza_C In the end; hhpred)	Poly_export__SLBB__Caps_synth_GfcC__Wza_C	Poly_export__SLBB__SLBB__Wza_C
WP_186505601.1	Neptunicella_marina	573	Class-2B	Class-2 (Wza_C In the end; hhpred)	Poly_export__SLBB__Caps_synth_GfcC__Wza_C	Poly_export__SLBB__SLBB__Wza_C
WP_186737728.1	Spirosoma_utsteinense	874	Class-2B	Class-2 (Wza_C In the end; hhpred)	Poly_export__SLBB__Caps_synth_GfcC__Wza_C	Poly_export__SLBB__SLBB__SLBB__SLBB__SLBB__SLBB__Wza_C
WP_186757030.1	Echinicola_sp._P51	866	Class-2B	Class-2 (Wza_C In the end; hhpred)	Poly_export__SLBB__Caps_synth_GfcC__Wza_C	Poly_export__SLBB__SLBB__SLBB__SLBB__SLBB__SLBB__Wza_C
WP_186758625.1	Echinicola_sp._P51	861	Class-2B	Class-2 (Wza_C In the end; hhpred)	Poly_export__SLBB__Caps_synth_GfcC__Wza_C	Poly_export__SLBB__SLBB__SLBB__SLBB__SLBB__SLBB__Wza_C
WP_186905737.1	Bacteroides_sp._NSJ-21	822	Class-2B	Class-2 (Wza_C In the end; hhpred)	Poly_export__SLBB__Caps_synth_GfcC__Wza_C	Poly_export__SLBB__SLBB__SLBB__SLBB__SLBB__Wza_C
WP_186905760.1	Bacteroides_sp._NSJ-21	806	Class-2B	Class-2 (Wza_C In the end; hhpred)	Poly_export__SLBB__Caps_synth_GfcC__Wza_C	Poly_export__SLBB__SLBB__SLBB__SLBB__SLBB__SLBB__Wza_C
WP_186910066.1	Bacteroides_sp._NSJ-48	839	Class-2B	Class-2 (Wza_C In the end; hhpred)	Poly_export__SLBB__Caps_synth_GfcC__Wza_C	Poly_export__SLBB__SLBB__SLBB__SLBB__SLBB__Wza_C
WP_186958813.1	Parabacteroides_sp._BX2	796	Class-2B	Class-2 (Wza_C In the end; hhpred)	Poly_export__SLBB__Caps_synth_GfcC__Wza_C	Poly_export__SLBB__SLBB__SLBB__SLBB__SLBB__Wza_C
WP_186958840.1	Parabacteroides_sp._BX2	798	Class-2B	Class-2 (Wza_C In the end; hhpred)	Poly_export__SLBB__Caps_synth_GfcC__Wza_C	Poly_export__SLBB__SLBB__SLBB__SLBB__SLBB__SLBB__Wza_C
WP_186960608.1	Parabacteroides_sp._BX2	798	Class-2B	Class-2 (Wza_C In the end; hhpred)	Poly_export__SLBB__Caps_synth_GfcC__Wza_C	Poly_export__SLBB__SLBB__SLBB__SLBB__SLBB__Wza_C
WP_186976335.1	Butyricimonas_sp._NSJ-56	788	Class-2B	Class-2 (Wza_C In the end; hhpred)	Poly_export__SLBB__Caps_synth_GfcC__Wza_C	Poly_export__SLBB__SLBB__SLBB__SLBB__SLBB__SLBB__Wza_C
WP_186993138.1	Bacteroides	720	Class-2B	Class-2 (Wza_C In the end; hhpred)	Poly_export__SLBB__Caps_synth_GfcC__Wza_C	Poly_export__SLBB__SLBB__SLBB__SLBB__SLBB__Wza_C
WP_187071040.1	Pedobacter_sp._CCM_8938	821	Class-2B	Class-2 (Wza_C In the end; hhpred)	Poly_export__SLBB__Caps_synth_GfcC__Wza_C	Poly_export__SLBB__SLBB__SLBB__SLBB__SLBB__SLBB__Wza_C
WP_187115885.1	Prevotella_oralis	845	Class-2B	Class-2 (Wza_C In the end; hhpred)	Poly_export__SLBB__Caps_synth_GfcC__Wza_C	Poly_export__SLBB__SLBB__SLBB__SLBB__SLBB__SLBB__Wza_C
WP_187120038.1	Bacteroides	855	Class-2B	Class-2 (Wza_C In the end; hhpred)	Poly_export__SLBB__Caps_synth_GfcC__Wza_C	Poly_export__SLBB__SLBB__SLBB__SLBB__SLBB__Wza_C
WP_187174629.1	Algoriphagus_sp._AK58	862	Class-2B	Class-2 (Wza_C In the end; hhpred)	Poly_export__SLBB__Caps_synth_GfcC__Wza_C	Poly_export__SLBB__SLBB__SLBB__SLBB__SLBB__SLBB__Wza_C
WP_187176328.1	Algoriphagus_sp._AK58	883	Class-2B	Class-2 (Wza_C In the end; hhpred)	Poly_export__SLBB__Caps_synth_GfcC__Wza_C	Poly_export__SLBB__SLBB__SLBB__SLBB__SLBB__SLBB__Wza_C
WP_187259292.1	Citrobacter_freundii	581	Class-2B	Class-2 (Wza_C In the end; hhpred)	Poly_export__SLBB__Caps_synth_GfcC__Wza_C	Poly_export__SLBB__SLBB__Wza_C
WP_187259988.1	Citrobacter_freundii	557	Class-2B	Class-2 (Wza_C In the end; hhpred)	Poly_export__SLBB__Caps_synth_GfcC__Wza_C	Poly_export__SLBB__SLBB__Wza_C
WP_187270877.1	Lewinella_aurantiaca	889	Class-2B	Class-2 (Wza_C In the end; hhpred)	Poly_export__SLBB__Caps_synth_GfcC__Wza_C	Poly_export__SLBB__SLBB__SLBB__SLBB__SLBB__SLBB__Wza_C
WP_187342109.1	Olivibacter_sp._SDN3	846	Class-2B	Class-2 (Wza_C In the end; hhpred)	Poly_export__SLBB__Caps_synth_GfcC__Wza_C	Poly_export__SLBB__SLBB__SLBB__SLBB__SLBB__SLBB__Wza_C
WP_187343870.1	unclassified_Bacteroides	804	Class-2B	Class-2 (Wza_C In the end; hhpred)	Poly_export__SLBB__Caps_synth_GfcC__Wza_C	Poly_export__SLBB__SLBB__SLBB__SLBB__SLBB__Wza_C
WP_187343994.1	unclassified_Bacteroides	800	Class-2B	Class-2 (Wza_C In the end; hhpred)	Poly_export__SLBB__Caps_synth_GfcC__Wza_C	Poly_export__SLBB__SLBB__SLBB__SLBB__SLBB__Wza_C
WP_187367566.1	Bacteroides_bouchesdurhonensis	804	Class-2B	Class-2 (Wza_C In the end; hhpred)	Poly_export__SLBB__Caps_synth_GfcC__Wza_C	Poly_export__SLBB__SLBB__SLBB__SLBB__SLBB__Wza_C
WP_187367613.1	Bacteroides_bouchesdurhonensis	804	Class-2B	Class-2 (Wza_C In the end; hhpred)	Poly_export__SLBB__Caps_synth_GfcC__Wza_C	Poly_export__SLBB__SLBB__SLBB__SLBB__SLBB__Wza_C
WP_187367644.1	Bacteroides_bouchesdurhonensis	804	Class-2B	Class-2 (Wza_C In the end; hhpred)	Poly_export__SLBB__Caps_synth_GfcC__Wza_C	Poly_export__SLBB__SLBB__SLBB__SLBB__SLBB__Wza_C
WP_187367645.1	Bacteroides_bouchesdurhonensis	804	Class-2B	Class-2 (Wza_C In the end; hhpred)	Poly_export__SLBB__Caps_synth_GfcC__Wza_C	Poly_export__SLBB__SLBB__SLBB__SLBB__SLBB__Wza_C
WP_187546041.1	Alloprevotella_sp._Lung230	821	Class-2B	Class-2 (Wza_C In the end; hhpred)	Poly_export__SLBB__Caps_synth_GfcC__Wza_C	Poly_export__SLBB__SLBB__SLBB__SLBB__SLBB__SLBB__Wza_C
WP_187608367.1	Caballeronia_sp._EK	548	Class-2B	Class-2 (Wza_C In the end; hhpred)	Poly_export__SLBB__Caps_synth_GfcC__Wza_C	Poly_export__SLBB__SLBB__Wza_C
WP_187666203.1	Pedobacter_sp._N36a	824	Class-2B	Class-2 (Wza_C In the end; hhpred)	Poly_export__SLBB__Caps_synth_GfcC__Wza_C	Poly_export__SLBB__SLBB__SLBB__SLBB__SLBB__SLBB__Wza_C
WP_187780909.1	Roseomonas_ludipueritiae	609	Class-2B	Class-2 (Wza_C In the end; hhpred)	Poly_export__SLBB__Caps_synth_GfcC__Wza_C	Poly_export__SLBB__Wza_C
WP_187786730.1	Roseomonas_aerophila	578	Class-2B	Class-2 (Wza_C In the end; hhpred)	Poly_export__SLBB__Caps_synth_GfcC__Wza_C	Poly_export__SLBB__Wza_C
WP_188046204.1	Bacteroides_fragilis	727	Class-2B	Class-2 (Wza_C In the end; hhpred)	Poly_export__SLBB__Caps_synth_GfcC__Wza_C	Poly_export__SLBB__SLBB__SLBB__SLBB__SLBB__Wza_C
WP_188150099.1	Teredinibacter_waterburyi	904	Class-2B	Class-2 (Wza_C In the end; hhpred)	Poly_export__SLBB__Caps_synth_GfcC__Wza_C	Poly_export__SLBB__SLBB__SLBB__SLBB__SLBB__Wza_C
WP_188162425.1	Pseudoalteromonas_sp._EKP108	575	Class-2B	Class-2 (Wza_C In the end; hhpred)	Poly_export__SLBB__Caps_synth_GfcC__Wza_C	Poly_export__SLBB__Wza_C
WP_188416250.1	Pedobacter_mendelii	844	Class-2B	Class-2 (Wza_C In the end; hhpred)	Poly_export__SLBB__Caps_synth_GfcC__Wza_C	Poly_export__SLBB__SLBB__SLBB__SLBB__SLBB__SLBB__Wza_C
WP_188438626.1	Belliella_aquatica	874	Class-2B	Class-2 (Wza_C In the end; hhpred)	Poly_export__SLBB__Caps_synth_GfcC__Wza_C	Poly_export__SLBB__SLBB__SLBB__SLBB__SLBB__SLBB__Wza_C
WP_188441282.1	Belliella_aquatica	864	Class-2B	Class-2 (Wza_C In the end; hhpred)	Poly_export__SLBB__Caps_synth_GfcC__Wza_C	Poly_export__SLBB__SLBB__SLBB__SLBB__SLBB__SLBB__Wza_C
WP_188504854.1	Parapedobacter_pyrenivorans	826	Class-2B	Class-2 (Wza_C In the end; hhpred)	Poly_export__SLBB__Caps_synth_GfcC__Wza_C	Poly_export__SLBB__SLBB__SLBB__SLBB__SLBB__SLBB__Wza_C
WP_188520451.1	Bacteroides_fragilis	758	Class-2B	Class-2 (Wza_C In the end; hhpred)	Poly_export__SLBB__Caps_synth_GfcC__Wza_C	Poly_export__SLBB__SLBB__SLBB__SLBB__SLBB__Wza_C
WP_188521072.1	Bacteroides_fragilis	720	Class-2B	Class-2 (Wza_C In the end; hhpred)	Poly_export__SLBB__Caps_synth_GfcC__Wza_C	Poly_export__SLBB__SLBB__SLBB__SLBB__SLBB__Wza_C
WP_188521444.1	Bacteroides_fragilis	849	Class-2B	Class-2 (Wza_C In the end; hhpred)	Poly_export__SLBB__Caps_synth_GfcC__Wza_C	Poly_export__SLBB__SLBB__SLBB__SLBB__SLBB__Wza_C
WP_188581877.1	Azorhizobium_oxalatiphilum	725	Class-2B	Class-2 (Wza_C In the end; hhpred)	Poly_export__SLBB__Caps_synth_GfcC__Wza_C	Poly_export__SLBB__SLBB__SLBB__SLBB__SLBB__SLBB__Wza_C
WP_188626595.1	Pedobacter_quisquiliarum	862	Class-2B	Class-2 (Wza_C In the end; hhpred)	Poly_export__SLBB__Caps_synth_GfcC__Wza_C	Poly_export__SLBB__SLBB__SLBB__SLBB__SLBB__SLBB__Wza_C
WP_188688745.1	Bowmanella_pacifica	594	Class-2B	Class-2 (Wza_C In the end; hhpred)	Poly_export__SLBB__Caps_synth_GfcC__Wza_C	Poly_export__SLBB__Wza_C
WP_188706061.1	Silvimonas_iriomotensis	668	Class-2B	Class-2 (Wza_C In the end; hhpred)	Poly_export__SLBB__Caps_synth_GfcC__Wza_C	Poly_export__SLBB__SLBB__SLBB__Wza_C
WP_188752641.1	Parapedobacter_defluvii	823	Class-2B	Class-2 (Wza_C In the end; hhpred)	Poly_export__SLBB__Caps_synth_GfcC__Wza_C	Poly_export__SLBB__SLBB__SLBB__SLBB__SLBB__SLBB__Wza_C
WP_188765954.1	Emticicia_aquatilis	828	Class-2B	Class-2 (Wza_C In the end; hhpred)	Poly_export__SLBB__Caps_synth_GfcC__Wza_C	Poly_export__SLBB__SLBB__SLBB__SLBB__SLBB__SLBB__Wza_C
WP_188916657.1	Shewanella_saliphila	578	Class-2B	Class-2 (Wza_C In the end; hhpred)	Poly_export__SLBB__Caps_synth_GfcC__Wza_C	Poly_export__SLBB__Wza_C
WP_188935247.1	Dyadobacter_endophyticus	791	Class-2B	Class-2 (Wza_C In the end; hhpred)	Poly_export__SLBB__Caps_synth_GfcC__Wza_C	Poly_export__SLBB__SLBB__SLBB__SLBB__SLBB__SLBB__Wza_C
WP_188936115.1	Dyadobacter_endophyticus	843	Class-2B	Class-2 (Wza_C In the end; hhpred)	Poly_export__SLBB__Caps_synth_GfcC__Wza_C	Poly_export__SLBB__SLBB__SLBB__SLBB__SLBB__SLBB__Wza_C
WP_188955997.1	Shewanella_ulleungensis	544	Class-2B	Class-2 (Wza_C In the end; hhpred)	Poly_export__SLBB__Caps_synth_GfcC__Wza_C	Poly_export__SLBB__Wza_C
WP_189442566.1	Salinicola_rhizosphaerae	583	Class-2B	Class-2 (Wza_C In the end; hhpred)	Poly_export__SLBB__Caps_synth_GfcC__Wza_C	Poly_export__SLBB__SLBB__Wza_C
WP_189443136.1	Salinicola_rhizosphaerae	576	Class-2B	Class-2 (Wza_C In the end; hhpred)	Poly_export__SLBB__Caps_synth_GfcC__Wza_C	Poly_export__SLBB__SLBB__Wza_C
WP_189563332.1	Persicitalea_jodogahamensis	855	Class-2B	Class-2 (Wza_C In the end; hhpred)	Poly_export__SLBB__Caps_synth_GfcC__Wza_C	Poly_export__SLBB__SLBB__SLBB__SLBB__SLBB__SLBB__Wza_C
WP_189565541.1	Persicitalea_jodogahamensis	868	Class-2B	Class-2 (Wza_C In the end; hhpred)	Poly_export__SLBB__Caps_synth_GfcC__Wza_C	Poly_export__SLBB__SLBB__SLBB__SLBB__SLBB__SLBB__Wza_C
WP_189576357.1	Parvularcula_lutaonensis	543	Class-2B	Class-2 (Wza_C In the end; hhpred)	Poly_export__SLBB__Caps_synth_GfcC__Wza_C	Poly_export__SLBB__SLBB__Wza_C
WP_189579423.1	Mongoliitalea_lutea	870	Class-2B	Class-2 (Wza_C In the end; hhpred)	Poly_export__SLBB__Caps_synth_GfcC__Wza_C	Poly_export__SLBB__SLBB__SLBB__SLBB__SLBB__SLBB__Wza_C
WP_189582234.1	Mongoliitalea_lutea	838	Class-2B	Class-2 (Wza_C In the end; hhpred)	Poly_export__SLBB__Caps_synth_GfcC__Wza_C	Poly_export__SLBB__SLBB__SLBB__SLBB__SLBB__Wza_C
WP_189582732.1	Psychrobacter_glaciei	593	Class-2B	Class-2 (Wza_C In the end; hhpred)	Poly_export__SLBB__Caps_synth_GfcC__Wza_C	Poly_export__SLBB__Wza_C
WP_189628615.1	Roseivirga_thermotolerans	869	Class-2B	Class-2 (Wza_C In the end; hhpred)	Poly_export__SLBB__Caps_synth_GfcC__Wza_C	Poly_export__SLBB__SLBB__SLBB__SLBB__SLBB__SLBB__Wza_C
WP_189628795.1	Roseivirga_thermotolerans	886	Class-2B	Class-2 (Wza_C In the end; hhpred)	Poly_export__SLBB__Caps_synth_GfcC__Wza_C	Poly_export__SLBB__SLBB__SLBB__SLBB__SLBB__SLBB__Wza_C
WP_190244443.1	Desulfovibrio_sp._DS-1	558	Class-2B	Class-2 (Wza_C In the end; hhpred)	Poly_export__SLBB__Caps_synth_GfcC__Wza_C	Poly_export__SLBB__Wza_C
WP_190275131.1	Comamonas_testosteroni	592	Class-2B	Class-2 (Wza_C In the end; hhpred)	Poly_export__SLBB__Caps_synth_GfcC__Wza_C	Poly_export__SLBB__SLBB__Wza_C
WP_190286272.1	Cupriavidus_sp._MKL-01	550	Class-2B	Class-2 (Wza_C In the end; hhpred)	Poly_export__SLBB__Caps_synth_GfcC__Wza_C	Poly_export__SLBB__SLBB__Wza_C
WP_190398799.1	Pseudanabaena_sp._FACHB-1998	510	Class-2B	Class-2 (Wza_C In the end; hhpred)	Poly_export__SLBB__Caps_synth_GfcC__Wza_C	Poly_export__SLBB__SLBB__Wza_C
WP_190404790.1	Pseudanabaena_sp._FACHB-723	497	Class-2B	Class-2 (Wza_C In the end; hhpred)	Poly_export__SLBB__Caps_synth_GfcC__Wza_C	Poly_export__SLBB__SLBB__Wza_C
WP_190416104.1	Coleofasciculus_sp._FACHB-125	504	Class-2B	Class-2 (Wza_C In the end; hhpred)	Poly_export__SLBB__Caps_synth_GfcC__Wza_C	Poly_export__SLBB__SLBB__SLBB__Wza_C
WP_190426590.1	Coleofasciculus_sp._FACHB-712	504	Class-2B	Class-2 (Wza_C In the end; hhpred)	Poly_export__SLBB__Caps_synth_GfcC__Wza_C	Poly_export__SLBB__SLBB__SLBB__Wza_C
WP_190434877.1	unclassified_Coleofasciculus	505	Class-2B	Class-2 (Wza_C In the end; hhpred)	Poly_export__SLBB__Caps_synth_GfcC__Wza_C	Poly_export__SLBB__SLBB__SLBB__Wza_C
WP_190449506.1	Phormidium_sp._FACHB-592	498	Class-2B	Class-2 (Wza_C In the end; hhpred)	Poly_export__SLBB__Caps_synth_GfcC__Wza_C	Poly_export__SLBB__SLBB__SLBB__Wza_C
WP_190479463.1	Anabaena_azotica	498	Class-2B	Class-2 (Wza_C In the end; hhpred)	Poly_export__SLBB__Caps_synth_GfcC__Wza_C	Poly_export__SLBB__SLBB__Wza_C
WP_190485892.1	Microcoleus_sp._FACHB-831	828	Class-2B	Class-2 (Wza_C In the end; hhpred)	Poly_export__SLBB__Caps_synth_GfcC__Wza_C	Poly_export__SLBB__SLBB__SLBB__SLBB__SLBB__SLBB__Wza_C
WP_190488295.1	Pseudanabaena_sp._FACHB-2040	454	Class-2B	Class-2 (Wza_C In the end; hhpred)	Poly_export__SLBB__Caps_synth_GfcC__Wza_C	Poly_export__SLBB__SLBB__SLBB__Wza_C
WP_190509904.1	Leptolyngbya_sp._FACHB-321	498	Class-2B	Class-2 (Wza_C In the end; hhpred)	Poly_export__SLBB__Caps_synth_GfcC__Wza_C	Poly_export__SLBB__SLBB__SLBB__Wza_C
WP_190520315.1	Planktothrix_sp._FACHB-1365	547	Class-2B	Class-2 (Wza_C In the end; hhpred)	Poly_export__SLBB__Caps_synth_GfcC__Wza_C	Poly_export__SLBB__SLBB__Wza_C
WP_190536688.1	unclassified_Coleofasciculus	505	Class-2B	Class-2 (Wza_C In the end; hhpred)	Poly_export__SLBB__Caps_synth_GfcC__Wza_C	Poly_export__SLBB__SLBB__SLBB__Wza_C
WP_190573425.1	Alkalinema_sp._FACHB-956	455	Class-2B	Class-2 (Wza_C In the end; hhpred)	Poly_export__SLBB__Caps_synth_GfcC__Wza_C	Poly_export__SLBB__SLBB__SLBB__SLBB__Wza_C
WP_190577738.1	Pseudanabaena_sp._FACHB-1050	501	Class-2B	Class-2 (Wza_C In the end; hhpred)	Poly_export__SLBB__Caps_synth_GfcC__Wza_C	Poly_export__SLBB__SLBB__Wza_C
WP_190590829.1	Arthrospira_platensis	531	Class-2B	Class-2 (Wza_C In the end; hhpred)	Poly_export__SLBB__Caps_synth_GfcC__Wza_C	Poly_export__SLBB__SLBB__Wza_C
WP_190593600.1	Arthrospira_platensis	531	Class-2B	Class-2 (Wza_C In the end; hhpred)	Poly_export__SLBB__Caps_synth_GfcC__Wza_C	Poly_export__SLBB__SLBB__Wza_C
WP_190642872.1	Synechococcales	485	Class-2B	Class-2 (Wza_C In the end; hhpred)	Poly_export__SLBB__Caps_synth_GfcC__Wza_C	Poly_export__SLBB__SLBB__Wza_C
WP_190662735.1	unclassified_Microcoleus	525	Class-2B	Class-2 (Wza_C In the end; hhpred)	Poly_export__SLBB__Caps_synth_GfcC__Wza_C	Poly_export__SLBB__SLBB__Wza_C
WP_190668920.1	Microcoleus_sp._FACHB-672	854	Class-2B	Class-2 (Wza_C In the end; hhpred)	Poly_export__SLBB__Caps_synth_GfcC__Wza_C	Poly_export__SLBB__SLBB__SLBB__SLBB__Wza_C
WP_190671997.1	Microcoleus_sp._FACHB-672	635	Class-2B	Class-2 (Wza_C In the end; hhpred)	Poly_export__SLBB__Caps_synth_GfcC__Wza_C	Poly_export__SLBB__SLBB__SLBB__Wza_C
WP_190684241.1	Coleofasciculus_sp._FACHB-SPT9	505	Class-2B	Class-2 (Wza_C In the end; hhpred)	Poly_export__SLBB__Caps_synth_GfcC__Wza_C	Poly_export__SLBB__SLBB__SLBB__Wza_C
WP_190708176.1	unclassified_Nostoc	506	Class-2B	Class-2 (Wza_C In the end; hhpred)	Poly_export__SLBB__Caps_synth_GfcC__Wza_C	Poly_export__SLBB__SLBB__Wza_C
WP_190737826.1	Microcoleus_sp._FACHB-DQ6	525	Class-2B	Class-2 (Wza_C In the end; hhpred)	Poly_export__SLBB__Caps_synth_GfcC__Wza_C	Poly_export__SLBB__SLBB__Wza_C
WP_190744631.1	Microcoleus_sp._FACHB-61	525	Class-2B	Class-2 (Wza_C In the end; hhpred)	Poly_export__SLBB__Caps_synth_GfcC__Wza_C	Poly_export__SLBB__SLBB__Wza_C
WP_190757398.1	Microcoleus_sp._FACHB-68	635	Class-2B	Class-2 (Wza_C In the end; hhpred)	Poly_export__SLBB__Caps_synth_GfcC__Wza_C	Poly_export__SLBB__SLBB__SLBB__Wza_C
WP_190757429.1	Microcoleus_sp._FACHB-68	486	Class-2B	Class-2 (Wza_C In the end; hhpred)	Poly_export__SLBB__Caps_synth_GfcC__Wza_C	Poly_export__SLBB__SLBB__SLBB__SLBB__Wza_C
WP_190758388.1	Microcoleus_sp._FACHB-68	882	Class-2B	Class-2 (Wza_C In the end; hhpred)	Poly_export__SLBB__Caps_synth_GfcC__Wza_C	Poly_export__SLBB__SLBB__SLBB__SLBB__Wza_C
WP_190800072.1	Leptolyngbya_sp._FACHB-541	485	Class-2B	Class-2 (Wza_C In the end; hhpred)	Poly_export__SLBB__Caps_synth_GfcC__Wza_C	Poly_export__SLBB__SLBB__Wza_C
WP_190822078.1	Coleofasciculus_sp._FACHB-1120	492	Class-2B	Class-2 (Wza_C In the end; hhpred)	Poly_export__SLBB__Caps_synth_GfcC__Wza_C	Poly_export__SLBB__SLBB__SLBB__SLBB__Wza_C
WP_190876938.1	unclassified_Planktothricoides	532	Class-2B	Class-2 (Wza_C In the end; hhpred)	Poly_export__SLBB__Caps_synth_GfcC__Wza_C	Poly_export__SLBB__SLBB__SLBB__Wza_C
WP_190891224.1	Spirosoma_sp._BT702	842	Class-2B	Class-2 (Wza_C In the end; hhpred)	Poly_export__SLBB__Caps_synth_GfcC__Wza_C	Poly_export__SLBB__SLBB__SLBB__SLBB__SLBB__SLBB__Wza_C
WP_191029976.1	Bacteroides_sp._GM023	804	Class-2B	Class-2 (Wza_C In the end; hhpred)	Poly_export__SLBB__Caps_synth_GfcC__Wza_C	Poly_export__SLBB__SLBB__SLBB__SLBB__SLBB__Wza_C
WP_191037830.1	Spirosoma_sp._BT704	725	Class-2B	Class-2 (Wza_C In the end; hhpred)	Poly_export__SLBB__Caps_synth_GfcC__Wza_C	Poly_export__SLBB__SLBB__SLBB__SLBB__SLBB__SLBB__Wza_C
WP_191042232.1	Spirosoma_sp._BT704	879	Class-2B	Class-2 (Wza_C In the end; hhpred)	Poly_export__SLBB__Caps_synth_GfcC__Wza_C	Poly_export__SLBB__SLBB__SLBB__SLBB__SLBB__SLBB__Wza_C
WP_191144917.1	Neiella_sp._HB171785	606	Class-2B	Class-2 (Wza_C In the end; hhpred)	Poly_export__SLBB__Caps_synth_GfcC__Wza_C	Poly_export__SLBB__Wza_C
WP_191153166.1	Leclercia_adecarboxylata	587	Class-2B	Class-2 (Wza_C In the end; hhpred)	Poly_export__SLBB__Caps_synth_GfcC__Wza_C	Poly_export__SLBB__SLBB__Wza_C
WP_191189004.1	Mucilaginibacter_pankratovii	826	Class-2B	Class-2 (Wza_C In the end; hhpred)	Poly_export__SLBB__Caps_synth_GfcC__Wza_C	Poly_export__SLBB__SLBB__SLBB__SLBB__SLBB__SLBB__Wza_C
WP_191249273.1	Leclercia_adecarboxylata	587	Class-2B	Class-2 (Wza_C In the end; hhpred)	Poly_export__SLBB__Caps_synth_GfcC__Wza_C	Poly_export__SLBB__SLBB__Wza_C
WP_191250660.1	Kordiimonas_sediminis	556	Class-2B	Class-2 (Wza_C In the end; hhpred)	Poly_export__SLBB__Caps_synth_GfcC__Wza_C	Poly_export__SLBB__SLBB__Wza_C
WP_191278308.1	Algoriphagus_ratkowskyi	870	Class-2B	Class-2 (Wza_C In the end; hhpred)	Poly_export__SLBB__Caps_synth_GfcC__Wza_C	Poly_export__SLBB__SLBB__SLBB__SLBB__SLBB__SLBB__Wza_C
WP_191325619.1	Novosphingobium_pokkalii	553	Class-2B	Class-2 (Wza_C In the end; hhpred)	Poly_export__SLBB__Caps_synth_GfcC__Wza_C	Poly_export__SLBB__Wza_C
WP_191518878.1	Candidatus_Adamsella_avium	836	Class-2B	Class-2 (Wza_C In the end; hhpred)	Poly_export__SLBB__Caps_synth_GfcC__Wza_C	Poly_export__SLBB__SLBB__SLBB__SLBB__Wza_C
WP_191709857.1	Phocaeicola_sp._Sa1YUN3	802	Class-2B	Class-2 (Wza_C In the end; hhpred)	Poly_export__SLBB__Caps_synth_GfcC__Wza_C	Poly_export__SLBB__SLBB__SLBB__SLBB__SLBB__Wza_C
WP_191730871.1	Acinetobacter_sp._Sa1BUA6	560	Class-2B	Class-2 (Wza_C In the end; hhpred)	Poly_export__SLBB__Caps_synth_GfcC__Wza_C	Poly_export__SLBB__Wza_C
WP_191965645.1	Geobacter_sp._Red100	717	Class-2B	Class-2 (Wza_C In the end; hhpred)	Poly_export__SLBB__Caps_synth_GfcC__Wza_C	Poly_export__SLBB__SLBB__SLBB__SLBB__SLBB__Wza_C
WP_192009521.1	Echinicola_sp._CAU_1574	869	Class-2B	Class-2 (Wza_C In the end; hhpred)	Poly_export__SLBB__Caps_synth_GfcC__Wza_C	Poly_export__SLBB__SLBB__SLBB__SLBB__SLBB__SLBB__Wza_C
WP_192113401.1	Desulfovibrio_desulfuricans	523	Class-2B	Class-2 (Wza_C In the end; hhpred)	Poly_export__SLBB__Caps_synth_GfcC__Wza_C	Poly_export__SLBB__SLBB__Wza_C
WP_192236424.1	Pantoea_sp._PNT03	558	Class-2B	Class-2 (Wza_C In the end; hhpred)	Poly_export__SLBB__Caps_synth_GfcC__Wza_C	Poly_export__SLBB__Wza_C
WP_192351289.1	Algoriphagus_sp._Y33	860	Class-2B	Class-2 (Wza_C In the end; hhpred)	Poly_export__SLBB__Caps_synth_GfcC__Wza_C	Poly_export__SLBB__SLBB__SLBB__SLBB__SLBB__SLBB__Wza_C
WP_192412057.1	Pantoea_sp._PNT02	558	Class-2B	Class-2 (Wza_C In the end; hhpred)	Poly_export__SLBB__Caps_synth_GfcC__Wza_C	Poly_export__SLBB__Wza_C
WP_192519038.1	Psychrobacter_sp._FME13	579	Class-2B	Class-2 (Wza_C In the end; hhpred)	Poly_export__SLBB__Caps_synth_GfcC__Wza_C	Poly_export__SLBB__Wza_C
WP_192522566.1	unclassified_Psychrobacter	593	Class-2B	Class-2 (Wza_C In the end; hhpred)	Poly_export__SLBB__Caps_synth_GfcC__Wza_C	Poly_export__SLBB__Wza_C
WP_192671663.1	Ramlibacter_sp._OAE822	589	Class-2B	Class-2 (Wza_C In the end; hhpred)	Poly_export__SLBB__Caps_synth_GfcC__Wza_C	Poly_export__SLBB__SLBB__Wza_C
WP_192850899.1	Escherichia_coli	558	Class-2B	Class-2 (Wza_C In the end; hhpred)	Poly_export__SLBB__Caps_synth_GfcC__Wza_C	Poly_export__SLBB__SLBB__Wza_C
WP_192898059.1	Granulicella_sibirica	976	Class-2B	Class-2 (Wza_C In the end; hhpred)	Poly_export__SLBB__Caps_synth_GfcC__Wza_C	Poly_export__SLBB__SLBB__SLBB__SLBB__SLBB__Wza_C
WP_192909294.1	Bacteroides_eggerthii	854	Class-2B	Class-2 (Wza_C In the end; hhpred)	Poly_export__SLBB__Caps_synth_GfcC__Wza_C	Poly_export__SLBB__SLBB__SLBB__SLBB__SLBB__Wza_C
WP_192913089.1	Bacteroides_caccae	802	Class-2B	Class-2 (Wza_C In the end; hhpred)	Poly_export__SLBB__Caps_synth_GfcC__Wza_C	Poly_export__SLBB__SLBB__SLBB__SLBB__SLBB__Wza_C
WP_192914837.1	Bacteroides_caccae	803	Class-2B	Class-2 (Wza_C In the end; hhpred)	Poly_export__SLBB__Caps_synth_GfcC__Wza_C	Poly_export__SLBB__SLBB__SLBB__SLBB__SLBB__Wza_C
WP_192915606.1	Bacteroides_faecis	803	Class-2B	Class-2 (Wza_C In the end; hhpred)	Poly_export__SLBB__Caps_synth_GfcC__Wza_C	Poly_export__SLBB__SLBB__SLBB__SLBB__SLBB__Wza_C
WP_192918754.1	Bacteroides_xylanisolvens	804	Class-2B	Class-2 (Wza_C In the end; hhpred)	Poly_export__SLBB__Caps_synth_GfcC__Wza_C	Poly_export__SLBB__SLBB__SLBB__SLBB__SLBB__Wza_C
WP_192918775.1	Bacteroides_xylanisolvens	804	Class-2B	Class-2 (Wza_C In the end; hhpred)	Poly_export__SLBB__Caps_synth_GfcC__Wza_C	Poly_export__SLBB__SLBB__SLBB__SLBB__SLBB__Wza_C
WP_192919232.1	Bacteroides_xylanisolvens	804	Class-2B	Class-2 (Wza_C In the end; hhpred)	Poly_export__SLBB__Caps_synth_GfcC__Wza_C	Poly_export__SLBB__SLBB__SLBB__SLBB__SLBB__Wza_C
WP_192919447.1	Bacteroides_xylanisolvens	804	Class-2B	Class-2 (Wza_C In the end; hhpred)	Poly_export__SLBB__Caps_synth_GfcC__Wza_C	Poly_export__SLBB__SLBB__SLBB__SLBB__SLBB__Wza_C
WP_192920000.1	Bacteroides_xylanisolvens	804	Class-2B	Class-2 (Wza_C In the end; hhpred)	Poly_export__SLBB__Caps_synth_GfcC__Wza_C	Poly_export__SLBB__SLBB__SLBB__SLBB__SLBB__Wza_C
WP_192920167.1	Bacteroides_xylanisolvens	804	Class-2B	Class-2 (Wza_C In the end; hhpred)	Poly_export__SLBB__Caps_synth_GfcC__Wza_C	Poly_export__SLBB__SLBB__SLBB__SLBB__SLBB__Wza_C
WP_192920468.1	Bacteroides_xylanisolvens	804	Class-2B	Class-2 (Wza_C In the end; hhpred)	Poly_export__SLBB__Caps_synth_GfcC__Wza_C	Poly_export__SLBB__SLBB__SLBB__SLBB__SLBB__Wza_C
WP_192920781.1	Bacteroides_xylanisolvens	804	Class-2B	Class-2 (Wza_C In the end; hhpred)	Poly_export__SLBB__Caps_synth_GfcC__Wza_C	Poly_export__SLBB__SLBB__SLBB__SLBB__SLBB__Wza_C
WP_192921644.1	Bacteroides_xylanisolvens	804	Class-2B	Class-2 (Wza_C In the end; hhpred)	Poly_export__SLBB__Caps_synth_GfcC__Wza_C	Poly_export__SLBB__SLBB__SLBB__SLBB__SLBB__Wza_C
WP_192921749.1	Bacteroides_xylanisolvens	804	Class-2B	Class-2 (Wza_C In the end; hhpred)	Poly_export__SLBB__Caps_synth_GfcC__Wza_C	Poly_export__SLBB__SLBB__SLBB__SLBB__SLBB__Wza_C
WP_192938733.1	Bacteroides_thetaiotaomicron	803	Class-2B	Class-2 (Wza_C In the end; hhpred)	Poly_export__SLBB__Caps_synth_GfcC__Wza_C	Poly_export__SLBB__SLBB__SLBB__SLBB__SLBB__Wza_C
WP_192992073.1	Psychrobacter_sp._FME61	579	Class-2B	Class-2 (Wza_C In the end; hhpred)	Poly_export__SLBB__Caps_synth_GfcC__Wza_C	Poly_export__SLBB__Wza_C
WP_193007719.1	Psychrobacter	593	Class-2B	Class-2 (Wza_C In the end; hhpred)	Poly_export__SLBB__Caps_synth_GfcC__Wza_C	Poly_export__SLBB__Wza_C
WP_193013238.1	Psychrobacter_aquimaris	593	Class-2B	Class-2 (Wza_C In the end; hhpred)	Poly_export__SLBB__Caps_synth_GfcC__Wza_C	Poly_export__SLBB__Wza_C
WP_193020578.1	Thalassotalea_sp._LPB0316	601	Class-2B	Class-2 (Wza_C In the end; hhpred)	Poly_export__SLBB__Caps_synth_GfcC__Wza_C	Poly_export__SLBB__Wza_C
WP_193425506.1	Pedobacter_sp._MR2016-19	831	Class-2B	Class-2 (Wza_C In the end; hhpred)	Poly_export__SLBB__Caps_synth_GfcC__Wza_C	Poly_export__SLBB__SLBB__SLBB__SLBB__SLBB__SLBB__Wza_C
WP_193583362.1	Laribacter_hongkongensis	547	Class-2B	Class-2 (Wza_C In the end; hhpred)	Poly_export__SLBB__Caps_synth_GfcC__Wza_C	Poly_export__SLBB__Wza_C
WP_193684436.1	Bacteroides_fragilis	758	Class-2B	Class-2 (Wza_C In the end; hhpred)	Poly_export__SLBB__Caps_synth_GfcC__Wza_C	Poly_export__SLBB__SLBB__SLBB__SLBB__SLBB__Wza_C
WP_193684514.1	Bacteroides_fragilis	849	Class-2B	Class-2 (Wza_C In the end; hhpred)	Poly_export__SLBB__Caps_synth_GfcC__Wza_C	Poly_export__SLBB__SLBB__SLBB__SLBB__SLBB__Wza_C
WP_193794419.1	Citrobacter_sp._BDA59-3	558	Class-2B	Class-2 (Wza_C In the end; hhpred)	Poly_export__SLBB__Caps_synth_GfcC__Wza_C	Poly_export__SLBB__Wza_C
WP_193871935.1	Planktothrix_mougeotii	547	Class-2B	Class-2 (Wza_C In the end; hhpred)	Poly_export__SLBB__Caps_synth_GfcC__Wza_C	Poly_export__SLBB__SLBB__Wza_C
WP_193958553.1	Escherichia_coli	587	Class-2B	Class-2 (Wza_C In the end; hhpred)	Poly_export__SLBB__Caps_synth_GfcC__Wza_C	Poly_export__SLBB__SLBB__Wza_C
WP_193976544.1	Microcoleus_sp._LEGE_07076	478	Class-2B	Class-2 (Wza_C In the end; hhpred)	Poly_export__SLBB__Caps_synth_GfcC__Wza_C	Poly_export__SLBB__SLBB__SLBB__Wza_C
WP_193980512.1	Phormidium_sp._LEGE_05292	733	Class-2B	Class-2 (Wza_C In the end; hhpred)	Poly_export__SLBB__Caps_synth_GfcC__Wza_C	Poly_export__SLBB__SLBB__SLBB__SLBB__SLBB__Wza_C
WP_193991883.1	Leptolyngbya_ectocarpi	487	Class-2B	Class-2 (Wza_C In the end; hhpred)	Poly_export__SLBB__Caps_synth_GfcC__Wza_C	Poly_export__SLBB__SLBB__SLBB__Wza_C
WP_193994780.1	Leptolyngbya_ectocarpi	480	Class-2B	Class-2 (Wza_C In the end; hhpred)	Poly_export__SLBB__Caps_synth_GfcC__Wza_C	Poly_export__SLBB__SLBB__SLBB__Wza_C
WP_194009691.1	unclassified_Tychonema	505	Class-2B	Class-2 (Wza_C In the end; hhpred)	Poly_export__SLBB__Caps_synth_GfcC__Wza_C	Poly_export__SLBB__SLBB__Wza_C
WP_194025385.1	Nodosilinea_sp._LEGE_07298	508	Class-2B	Class-2 (Wza_C In the end; hhpred)	Poly_export__SLBB__Caps_synth_GfcC__Wza_C	Poly_export__SLBB__SLBB__Wza_C
WP_194027392.1	Lusitaniella_coriacea	489	Class-2B	Class-2 (Wza_C In the end; hhpred)	Poly_export__SLBB__Caps_synth_GfcC__Wza_C	Poly_export__SLBB__SLBB__SLBB__Wza_C
WP_194029370.1	Lusitaniella_coriacea	495	Class-2B	Class-2 (Wza_C In the end; hhpred)	Poly_export__SLBB__Caps_synth_GfcC__Wza_C	Poly_export__SLBB__SLBB__SLBB__Wza_C
WP_194064243.1	Tychonema_sp._LEGE_07203	525	Class-2B	Class-2 (Wza_C In the end; hhpred)	Poly_export__SLBB__Caps_synth_GfcC__Wza_C	Poly_export__SLBB__SLBB__Wza_C
WP_194070069.1	Tychonema_sp._LEGE_06208	505	Class-2B	Class-2 (Wza_C In the end; hhpred)	Poly_export__SLBB__Caps_synth_GfcC__Wza_C	Poly_export__SLBB__SLBB__Wza_C
WP_194109176.1	Moraxella_sp._K127	575	Class-2B	Class-2 (Wza_C In the end; hhpred)	Poly_export__SLBB__Caps_synth_GfcC__Wza_C	Poly_export__SLBB__SLBB__Wza_C
WP_194112992.1	Mucilaginibacter_myungsuensis	816	Class-2B	Class-2 (Wza_C In the end; hhpred)	Poly_export__SLBB__Caps_synth_GfcC__Wza_C	Poly_export__SLBB__SLBB__SLBB__SLBB__SLBB__SLBB__Wza_C
WP_194114352.1	Chitinilyticum_litopenaei	575	Class-2B	Class-2 (Wza_C In the end; hhpred)	Poly_export__SLBB__Caps_synth_GfcC__Wza_C	Poly_export__SLBB__SLBB__Wza_C
WP_194123040.1	Dyadobacter_sp._UP-52	780	Class-2B	Class-2 (Wza_C In the end; hhpred)	Poly_export__SLBB__Caps_synth_GfcC__Wza_C	Poly_export__SLBB__SLBB__SLBB__SLBB__SLBB__Wza_C
WP_194127671.1	Pedobacter_sp._MC2016-24	830	Class-2B	Class-2 (Wza_C In the end; hhpred)	Poly_export__SLBB__Caps_synth_GfcC__Wza_C	Poly_export__SLBB__SLBB__SLBB__SLBB__SLBB__SLBB__Wza_C
WP_194155857.1	Escherichia_coli	581	Class-2B	Class-2 (Wza_C In the end; hhpred)	Poly_export__SLBB__Caps_synth_GfcC__Wza_C	Poly_export__SLBB__SLBB__Wza_C
WP_194195919.1	Psychrobacter_sp._NG25	581	Class-2B	Class-2 (Wza_C In the end; hhpred)	Poly_export__SLBB__Caps_synth_GfcC__Wza_C	Poly_export__SLBB__Wza_C
WP_194215164.1	Kordiimonas_pumila	547	Class-2B	Class-2 (Wza_C In the end; hhpred)	Poly_export__SLBB__Caps_synth_GfcC__Wza_C	Poly_export__SLBB__SLBB__Wza_C
WP_194223909.1	Dysgonomonas_sp._GY75	790	Class-2B	Class-2 (Wza_C In the end; hhpred)	Poly_export__SLBB__Caps_synth_GfcC__Wza_C	Poly_export__SLBB__SLBB__SLBB__SLBB__SLBB__Wza_C
WP_194363671.1	Psychrobacter_sp._NG254	590	Class-2B	Class-2 (Wza_C In the end; hhpred)	Poly_export__SLBB__Caps_synth_GfcC__Wza_C	Poly_export__SLBB__Wza_C
WP_194441469.1	Pseudoalteromonas_sp._A520	688	Class-2B	Class-2 (Wza_C In the end; hhpred)	Poly_export__SLBB__Caps_synth_GfcC__Wza_C	Poly_export__SLBB__SLBB__SLBB__SLBB__SLBB__SLBB__Wza_C
WP_194620826.1	Psychrobacter_sp._N25K4-3-2	593	Class-2B	Class-2 (Wza_C In the end; hhpred)	Poly_export__SLBB__Caps_synth_GfcC__Wza_C	Poly_export__SLBB__Wza_C
WP_194758643.1	Aeromonas	542	Class-2B	Class-2 (Wza_C In the end; hhpred)	Poly_export__SLBB__Caps_synth_GfcC__Wza_C	Poly_export__SLBB__SLBB__Wza_C
WP_194973555.1	Aquiflexum_lacus	878	Class-2B	Class-2 (Wza_C In the end; hhpred)	Poly_export__SLBB__Caps_synth_GfcC__Wza_C	Poly_export__SLBB__SLBB__SLBB__SLBB__SLBB__SLBB__Wza_C
WP_194973845.1	Aquiflexum_lacus	871	Class-2B	Class-2 (Wza_C In the end; hhpred)	Poly_export__SLBB__Caps_synth_GfcC__Wza_C	Poly_export__SLBB__SLBB__SLBB__SLBB__SLBB__SLBB__Wza_C
WP_195202305.1	Phocaeicola_massiliensis	859	Class-2B	Class-2 (Wza_C In the end; hhpred)	Poly_export__SLBB__Caps_synth_GfcC__Wza_C	Poly_export__SLBB__SLBB__SLBB__SLBB__SLBB__SLBB__Wza_C
WP_195204003.1	Phocaeicola_plebeius	827	Class-2B	Class-2 (Wza_C In the end; hhpred)	Poly_export__SLBB__Caps_synth_GfcC__Wza_C	Poly_export__SLBB__SLBB__SLBB__SLBB__SLBB__Wza_C
WP_195208037.1	Bacteroides_uniformis	822	Class-2B	Class-2 (Wza_C In the end; hhpred)	Poly_export__SLBB__Caps_synth_GfcC__Wza_C	Poly_export__SLBB__SLBB__SLBB__SLBB__SLBB__Wza_C
WP_195210205.1	Bacteroides_caccae	752	Class-2B	Class-2 (Wza_C In the end; hhpred)	Poly_export__SLBB__Caps_synth_GfcC__Wza_C	Poly_export__SLBB__SLBB__SLBB__SLBB__SLBB__Wza_C
WP_195211941.1	Bacteroides_thetaiotaomicron	791	Class-2B	Class-2 (Wza_C In the end; hhpred)	Poly_export__SLBB__Caps_synth_GfcC__Wza_C	Poly_export__SLBB__SLBB__SLBB__SLBB__SLBB__Wza_C
WP_195257476.1	Phocaeicola_vulgatus	830	Class-2B	Class-2 (Wza_C In the end; hhpred)	Poly_export__SLBB__Caps_synth_GfcC__Wza_C	Poly_export__SLBB__SLBB__SLBB__SLBB__SLBB__SLBB__Wza_C
WP_195258369.1	Phocaeicola_vulgatus	830	Class-2B	Class-2 (Wza_C In the end; hhpred)	Poly_export__SLBB__Caps_synth_GfcC__Wza_C	Poly_export__SLBB__SLBB__SLBB__SLBB__SLBB__SLBB__Wza_C
WP_195281197.1	Parabacteroides_johnsonii	814	Class-2B	Class-2 (Wza_C In the end; hhpred)	Poly_export__SLBB__Caps_synth_GfcC__Wza_C	Poly_export__SLBB__SLBB__SLBB__SLBB__SLBB__SLBB__Wza_C
WP_195288950.1	Bacteroides_uniformis	822	Class-2B	Class-2 (Wza_C In the end; hhpred)	Poly_export__SLBB__Caps_synth_GfcC__Wza_C	Poly_export__SLBB__SLBB__SLBB__SLBB__SLBB__Wza_C
WP_195289425.1	Phocaeicola_massiliensis	859	Class-2B	Class-2 (Wza_C In the end; hhpred)	Poly_export__SLBB__Caps_synth_GfcC__Wza_C	Poly_export__SLBB__SLBB__SLBB__SLBB__SLBB__SLBB__Wza_C
WP_195292505.1	Bacteroides_uniformis	822	Class-2B	Class-2 (Wza_C In the end; hhpred)	Poly_export__SLBB__Caps_synth_GfcC__Wza_C	Poly_export__SLBB__SLBB__SLBB__SLBB__SLBB__Wza_C
WP_195305980.1	Odoribacter_splanchnicus	799	Class-2B	Class-2 (Wza_C In the end; hhpred)	Poly_export__SLBB__Caps_synth_GfcC__Wza_C	Poly_export__SLBB__SLBB__SLBB__SLBB__SLBB__SLBB__Wza_C
WP_195306263.1	Phocaeicola_vulgatus	830	Class-2B	Class-2 (Wza_C In the end; hhpred)	Poly_export__SLBB__Caps_synth_GfcC__Wza_C	Poly_export__SLBB__SLBB__SLBB__SLBB__SLBB__SLBB__Wza_C
WP_195309735.1	Phocaeicola_vulgatus	830	Class-2B	Class-2 (Wza_C In the end; hhpred)	Poly_export__SLBB__Caps_synth_GfcC__Wza_C	Poly_export__SLBB__SLBB__SLBB__SLBB__SLBB__SLBB__Wza_C
WP_195310694.1	Bacteroides_ovatus	804	Class-2B	Class-2 (Wza_C In the end; hhpred)	Poly_export__SLBB__Caps_synth_GfcC__Wza_C	Poly_export__SLBB__SLBB__SLBB__SLBB__SLBB__Wza_C
WP_195317783.1	Bacteroides_fragilis	720	Class-2B	Class-2 (Wza_C In the end; hhpred)	Poly_export__SLBB__Caps_synth_GfcC__Wza_C	Poly_export__SLBB__SLBB__SLBB__SLBB__SLBB__Wza_C
WP_195328874.1	Odoribacter_splanchnicus	799	Class-2B	Class-2 (Wza_C In the end; hhpred)	Poly_export__SLBB__Caps_synth_GfcC__Wza_C	Poly_export__SLBB__SLBB__SLBB__SLBB__SLBB__SLBB__Wza_C
WP_195348966.1	Bacteroides_nordii	808	Class-2B	Class-2 (Wza_C In the end; hhpred)	Poly_export__SLBB__Caps_synth_GfcC__Wza_C	Poly_export__SLBB__SLBB__SLBB__SLBB__SLBB__SLBB__Wza_C
WP_195354787.1	Bacteroides_cellulosilyticus	807	Class-2B	Class-2 (Wza_C In the end; hhpred)	Poly_export__SLBB__Caps_synth_GfcC__Wza_C	Poly_export__SLBB__SLBB__SLBB__SLBB__SLBB__Wza_C
WP_195357104.1	Bacteroides_cellulosilyticus	807	Class-2B	Class-2 (Wza_C In the end; hhpred)	Poly_export__SLBB__Caps_synth_GfcC__Wza_C	Poly_export__SLBB__SLBB__SLBB__SLBB__SLBB__Wza_C
WP_195359635.1	Bacteroides_ovatus	804	Class-2B	Class-2 (Wza_C In the end; hhpred)	Poly_export__SLBB__Caps_synth_GfcC__Wza_C	Poly_export__SLBB__SLBB__SLBB__SLBB__SLBB__Wza_C
WP_195365244.1	Bacteroides_thetaiotaomicron	745	Class-2B	Class-2 (Wza_C In the end; hhpred)	Poly_export__SLBB__Caps_synth_GfcC__Wza_C	Poly_export__SLBB__SLBB__SLBB__SLBB__SLBB__Wza_C
WP_195365732.1	Bacteroides_ovatus	804	Class-2B	Class-2 (Wza_C In the end; hhpred)	Poly_export__SLBB__Caps_synth_GfcC__Wza_C	Poly_export__SLBB__SLBB__SLBB__SLBB__SLBB__Wza_C
WP_195365755.1	Bacteroides_ovatus	804	Class-2B	Class-2 (Wza_C In the end; hhpred)	Poly_export__SLBB__Caps_synth_GfcC__Wza_C	Poly_export__SLBB__SLBB__SLBB__SLBB__SLBB__Wza_C
WP_195373033.1	Parabacteroides_goldsteinii	796	Class-2B	Class-2 (Wza_C In the end; hhpred)	Poly_export__SLBB__Caps_synth_GfcC__Wza_C	Poly_export__Poly_export__SLBB__SLBB__SLBB__SLBB__SLBB__SLBB__Wza_C
WP_195375227.1	Parabacteroides_goldsteinii	798	Class-2B	Class-2 (Wza_C In the end; hhpred)	Poly_export__SLBB__Caps_synth_GfcC__Wza_C	Poly_export__Poly_export__SLBB__SLBB__SLBB__SLBB__SLBB__SLBB__Wza_C
WP_195402292.1	Phocaeicola_vulgatus	830	Class-2B	Class-2 (Wza_C In the end; hhpred)	Poly_export__SLBB__Caps_synth_GfcC__Wza_C	Poly_export__SLBB__SLBB__SLBB__SLBB__SLBB__SLBB__Wza_C
WP_195408492.1	Bacteroides_congonensis	805	Class-2B	Class-2 (Wza_C In the end; hhpred)	Poly_export__SLBB__Caps_synth_GfcC__Wza_C	Poly_export__SLBB__SLBB__SLBB__SLBB__SLBB__Wza_C
WP_195425957.1	Bacteroides_cellulosilyticus	807	Class-2B	Class-2 (Wza_C In the end; hhpred)	Poly_export__SLBB__Caps_synth_GfcC__Wza_C	Poly_export__SLBB__SLBB__SLBB__SLBB__SLBB__Wza_C
WP_195427418.1	Cupriavidus_sp._IK-TO18	582	Class-2B	Class-2 (Wza_C In the end; hhpred)	Poly_export__SLBB__Caps_synth_GfcC__Wza_C	Poly_export__SLBB__SLBB__Wza_C
WP_195438213.1	Parabacteroides_goldsteinii	796	Class-2B	Class-2 (Wza_C In the end; hhpred)	Poly_export__SLBB__Caps_synth_GfcC__Wza_C	Poly_export__SLBB__SLBB__SLBB__SLBB__SLBB__Wza_C
WP_195438482.1	Parabacteroides_goldsteinii	803	Class-2B	Class-2 (Wza_C In the end; hhpred)	Poly_export__SLBB__Caps_synth_GfcC__Wza_C	Poly_export__SLBB__SLBB__SLBB__SLBB__SLBB__SLBB__Wza_C
WP_195439400.1	Parabacteroides_goldsteinii	798	Class-2B	Class-2 (Wza_C In the end; hhpred)	Poly_export__SLBB__Caps_synth_GfcC__Wza_C	Poly_export__SLBB__SLBB__SLBB__SLBB__SLBB__SLBB__Wza_C
WP_195439776.1	Parabacteroides_goldsteinii	798	Class-2B	Class-2 (Wza_C In the end; hhpred)	Poly_export__SLBB__Caps_synth_GfcC__Wza_C	Poly_export__SLBB__SLBB__SLBB__SLBB__SLBB__Wza_C
WP_195459643.1	Bacteroides_fragilis	749	Class-2B	Class-2 (Wza_C In the end; hhpred)	Poly_export__SLBB__Caps_synth_GfcC__Wza_C	Poly_export__SLBB__SLBB__SLBB__SLBB__SLBB__Wza_C
WP_195471032.1	Bacteroides_xylanisolvens	803	Class-2B	Class-2 (Wza_C In the end; hhpred)	Poly_export__SLBB__Caps_synth_GfcC__Wza_C	Poly_export__SLBB__SLBB__SLBB__SLBB__SLBB__Wza_C
WP_195485778.1	Parabacteroides_johnsonii	814	Class-2B	Class-2 (Wza_C In the end; hhpred)	Poly_export__SLBB__Caps_synth_GfcC__Wza_C	Poly_export__SLBB__SLBB__SLBB__SLBB__SLBB__SLBB__Wza_C
WP_195489991.1	Bacteroides_eggerthii	854	Class-2B	Class-2 (Wza_C In the end; hhpred)	Poly_export__SLBB__Caps_synth_GfcC__Wza_C	Poly_export__SLBB__SLBB__SLBB__SLBB__SLBB__Wza_C
WP_195494039.1	Phocaeicola_vulgatus	830	Class-2B	Class-2 (Wza_C In the end; hhpred)	Poly_export__SLBB__Caps_synth_GfcC__Wza_C	Poly_export__SLBB__SLBB__SLBB__SLBB__SLBB__SLBB__Wza_C
WP_195499322.1	Alistipes_timonensis	782	Class-2B	Class-2 (Wza_C In the end; hhpred)	Poly_export__SLBB__Caps_synth_GfcC__Wza_C	Poly_export__SLBB__SLBB__SLBB__SLBB__SLBB__SLBB__Wza_C
WP_195526501.1	Bacteroides_stercoris	839	Class-2B	Class-2 (Wza_C In the end; hhpred)	Poly_export__SLBB__Caps_synth_GfcC__Wza_C	Poly_export__SLBB__SLBB__SLBB__SLBB__SLBB__Wza_C
WP_195538268.1	Bacteroides_cellulosilyticus	807	Class-2B	Class-2 (Wza_C In the end; hhpred)	Poly_export__SLBB__Caps_synth_GfcC__Wza_C	Poly_export__SLBB__SLBB__SLBB__SLBB__SLBB__Wza_C
WP_195552887.1	Bacteroides_eggerthii	854	Class-2B	Class-2 (Wza_C In the end; hhpred)	Poly_export__SLBB__Caps_synth_GfcC__Wza_C	Poly_export__SLBB__SLBB__SLBB__SLBB__SLBB__Wza_C
WP_195577491.1	Bacteroides_thetaiotaomicron	803	Class-2B	Class-2 (Wza_C In the end; hhpred)	Poly_export__SLBB__Caps_synth_GfcC__Wza_C	Poly_export__SLBB__SLBB__SLBB__SLBB__SLBB__Wza_C
WP_195583211.1	Bacteroides_thetaiotaomicron	803	Class-2B	Class-2 (Wza_C In the end; hhpred)	Poly_export__SLBB__Caps_synth_GfcC__Wza_C	Poly_export__SLBB__SLBB__SLBB__SLBB__SLBB__Wza_C
WP_195583533.1	Bacteroides_uniformis	822	Class-2B	Class-2 (Wza_C In the end; hhpred)	Poly_export__SLBB__Caps_synth_GfcC__Wza_C	Poly_export__SLBB__SLBB__SLBB__SLBB__SLBB__Wza_C
WP_195584762.1	Phocaeicola_vulgatus	830	Class-2B	Class-2 (Wza_C In the end; hhpred)	Poly_export__SLBB__Caps_synth_GfcC__Wza_C	Poly_export__SLBB__SLBB__SLBB__SLBB__SLBB__SLBB__Wza_C
WP_195585568.1	Parabacteroides_goldsteinii	798	Class-2B	Class-2 (Wza_C In the end; hhpred)	Poly_export__SLBB__Caps_synth_GfcC__Wza_C	Poly_export__SLBB__SLBB__SLBB__SLBB__SLBB__SLBB__Wza_C
WP_195585743.1	Parabacteroides_goldsteinii	803	Class-2B	Class-2 (Wza_C In the end; hhpred)	Poly_export__SLBB__Caps_synth_GfcC__Wza_C	Poly_export__SLBB__SLBB__SLBB__SLBB__SLBB__SLBB__Wza_C
WP_195586353.1	Parabacteroides_goldsteinii	798	Class-2B	Class-2 (Wza_C In the end; hhpred)	Poly_export__SLBB__Caps_synth_GfcC__Wza_C	Poly_export__SLBB__SLBB__SLBB__SLBB__SLBB__SLBB__Wza_C
WP_195595025.1	Bacteroides_fragilis	852	Class-2B	Class-2 (Wza_C In the end; hhpred)	Poly_export__SLBB__Caps_synth_GfcC__Wza_C	Poly_export__SLBB__SLBB__SLBB__SLBB__SLBB__Wza_C
WP_195602882.1	Parabacteroides_distasonis	792	Class-2B	Class-2 (Wza_C In the end; hhpred)	Poly_export__SLBB__Caps_synth_GfcC__Wza_C	Poly_export__SLBB__SLBB__SLBB__SLBB__SLBB__SLBB__Wza_C
WP_195609934.1	Phocaeicola_vulgatus	830	Class-2B	Class-2 (Wza_C In the end; hhpred)	Poly_export__SLBB__Caps_synth_GfcC__Wza_C	Poly_export__SLBB__SLBB__SLBB__SLBB__SLBB__SLBB__Wza_C
WP_195631166.1	Bacteroides_ovatus	644	Class-2B	Class-2 (Wza_C In the end; hhpred)	Poly_export__SLBB__Caps_synth_GfcC__Wza_C	Poly_export__SLBB__SLBB__SLBB__SLBB__SLBB__Wza_C
WP_195639476.1	Bacteroides_stercoris	839	Class-2B	Class-2 (Wza_C In the end; hhpred)	Poly_export__SLBB__Caps_synth_GfcC__Wza_C	Poly_export__SLBB__SLBB__SLBB__SLBB__SLBB__Wza_C
WP_195642410.1	Phocaeicola_vulgatus	830	Class-2B	Class-2 (Wza_C In the end; hhpred)	Poly_export__SLBB__Caps_synth_GfcC__Wza_C	Poly_export__SLBB__SLBB__SLBB__SLBB__SLBB__SLBB__Wza_C
WP_195642939.1	Phocaeicola_vulgatus	830	Class-2B	Class-2 (Wza_C In the end; hhpred)	Poly_export__SLBB__Caps_synth_GfcC__Wza_C	Poly_export__SLBB__SLBB__SLBB__SLBB__SLBB__SLBB__Wza_C
WP_195651366.1	Bacteroides_xylanisolvens	745	Class-2B	Class-2 (Wza_C In the end; hhpred)	Poly_export__SLBB__Caps_synth_GfcC__Wza_C	Poly_export__SLBB__SLBB__SLBB__SLBB__SLBB__Wza_C
WP_195651429.1	Bacteroides_xylanisolvens	745	Class-2B	Class-2 (Wza_C In the end; hhpred)	Poly_export__SLBB__Caps_synth_GfcC__Wza_C	Poly_export__SLBB__SLBB__SLBB__SLBB__SLBB__Wza_C
WP_195655288.1	Bacteroides_sp._1001136B_160425_E2	803	Class-2B	Class-2 (Wza_C In the end; hhpred)	Poly_export__SLBB__Caps_synth_GfcC__Wza_C	Poly_export__SLBB__SLBB__SLBB__SLBB__SLBB__Wza_C
WP_195662319.1	Bacteroides_congonensis	804	Class-2B	Class-2 (Wza_C In the end; hhpred)	Poly_export__SLBB__Caps_synth_GfcC__Wza_C	Poly_export__SLBB__SLBB__SLBB__SLBB__SLBB__Wza_C
WP_195666285.1	Bacteroides_fragilis	677	Class-2B	Class-2 (Wza_C In the end; hhpred)	Poly_export__SLBB__Caps_synth_GfcC__Wza_C	Poly_export__SLBB__SLBB__SLBB__SLBB__SLBB__Wza_C
WP_195668017.1	Bacteroides_intestinalis	816	Class-2B	Class-2 (Wza_C In the end; hhpred)	Poly_export__SLBB__Caps_synth_GfcC__Wza_C	Poly_export__SLBB__SLBB__SLBB__SLBB__SLBB__Wza_C
WP_195670476.1	Campylobacter_volucris	554	Class-2B	Class-2 (Wza_C In the end; hhpred)	Poly_export__SLBB__Caps_synth_GfcC__Wza_C	Poly_export__SLBB__SLBB__Wza_C
WP_195671913.1	Campylobacter_volucris	554	Class-2B	Class-2 (Wza_C In the end; hhpred)	Poly_export__SLBB__Caps_synth_GfcC__Wza_C	Poly_export__SLBB__SLBB__Wza_C
WP_195676539.1	Campylobacter_volucris	554	Class-2B	Class-2 (Wza_C In the end; hhpred)	Poly_export__SLBB__Caps_synth_GfcC__Wza_C	Poly_export__SLBB__SLBB__Wza_C
WP_195678247.1	Campylobacter_volucris	547	Class-2B	Class-2 (Wza_C In the end; hhpred)	Poly_export__SLBB__Caps_synth_GfcC__Wza_C	Poly_export__SLBB__SLBB__Wza_C
WP_195684103.1	Campylobacter_volucris	554	Class-2B	Class-2 (Wza_C In the end; hhpred)	Poly_export__SLBB__Caps_synth_GfcC__Wza_C	Poly_export__SLBB__SLBB__Wza_C
WP_195684847.1	Campylobacter_volucris	554	Class-2B	Class-2 (Wza_C In the end; hhpred)	Poly_export__SLBB__Caps_synth_GfcC__Wza_C	Poly_export__SLBB__SLBB__Wza_C
WP_195685767.1	Campylobacter_volucris	554	Class-2B	Class-2 (Wza_C In the end; hhpred)	Poly_export__SLBB__Caps_synth_GfcC__Wza_C	Poly_export__SLBB__SLBB__Wza_C
WP_195690925.1	Bacteroides_sp._HF-5613	822	Class-2B	Class-2 (Wza_C In the end; hhpred)	Poly_export__SLBB__Caps_synth_GfcC__Wza_C	Poly_export__SLBB__SLBB__SLBB__SLBB__SLBB__Wza_C
WP_195714645.1	Grimontia_hollisae	572	Class-2B	Class-2 (Wza_C In the end; hhpred)	Poly_export__SLBB__Caps_synth_GfcC__Wza_C	Poly_export__SLBB__Wza_C
WP_195726720.1	Acinetobacter_sp._TTH0-4	562	Class-2B	Class-2 (Wza_C In the end; hhpred)	Poly_export__SLBB__Caps_synth_GfcC__Wza_C	Poly_export__SLBB__Wza_C
WP_195735550.1	Flavobacterium_sp._ALJ2	827	Class-2B	Class-2 (Wza_C In the end; hhpred)	Poly_export__SLBB__Caps_synth_GfcC__Wza_C	Poly_export__SLBB__SLBB__SLBB__SLBB__SLBB__Wza_C
WP_195739511.1	Bacteroides_cellulosilyticus	807	Class-2B	Class-2 (Wza_C In the end; hhpred)	Poly_export__SLBB__Caps_synth_GfcC__Wza_C	Poly_export__SLBB__SLBB__SLBB__SLBB__SLBB__Wza_C
WP_195741690.1	Bacteroides_faecis	803	Class-2B	Class-2 (Wza_C In the end; hhpred)	Poly_export__SLBB__Caps_synth_GfcC__Wza_C	Poly_export__SLBB__SLBB__SLBB__SLBB__SLBB__Wza_C
WP_195876885.1	Vibrio_europaeus	590	Class-2B	Class-2 (Wza_C In the end; hhpred)	Poly_export__SLBB__Caps_synth_GfcC__Wza_C	Poly_export__SLBB__Wza_C
WP_195878730.1	Aeromonas_dhakensis	542	Class-2B	Class-2 (Wza_C In the end; hhpred)	Poly_export__SLBB__Caps_synth_GfcC__Wza_C	Poly_export__SLBB__SLBB__Wza_C
WP_195906777.1	Prevotella	845	Class-2B	Class-2 (Wza_C In the end; hhpred)	Poly_export__SLBB__Caps_synth_GfcC__Wza_C	Poly_export__SLBB__SLBB__SLBB__SLBB__SLBB__SLBB__Wza_C
WP_196017293.1	Alistipes_senegalensis	782	Class-2B	Class-2 (Wza_C In the end; hhpred)	Poly_export__SLBB__Caps_synth_GfcC__Wza_C	Poly_export__SLBB__SLBB__SLBB__SLBB__SLBB__Wza_C
WP_196028019.1	Bacteroides_uniformis	822	Class-2B	Class-2 (Wza_C In the end; hhpred)	Poly_export__SLBB__Caps_synth_GfcC__Wza_C	Poly_export__SLBB__SLBB__SLBB__SLBB__SLBB__Wza_C
WP_196036768.1	Bacteroides_fragilis	720	Class-2B	Class-2 (Wza_C In the end; hhpred)	Poly_export__SLBB__Caps_synth_GfcC__Wza_C	Poly_export__SLBB__SLBB__SLBB__SLBB__SLBB__Wza_C
WP_196043182.1	Bacteroides_xylanisolvens	804	Class-2B	Class-2 (Wza_C In the end; hhpred)	Poly_export__SLBB__Caps_synth_GfcC__Wza_C	Poly_export__SLBB__SLBB__SLBB__SLBB__SLBB__Wza_C
WP_196043374.1	Bacteroides_xylanisolvens	804	Class-2B	Class-2 (Wza_C In the end; hhpred)	Poly_export__SLBB__Caps_synth_GfcC__Wza_C	Poly_export__SLBB__SLBB__SLBB__SLBB__SLBB__Wza_C
WP_196045728.1	Bacteroides_thetaiotaomicron	803	Class-2B	Class-2 (Wza_C In the end; hhpred)	Poly_export__SLBB__Caps_synth_GfcC__Wza_C	Poly_export__SLBB__SLBB__SLBB__SLBB__SLBB__Wza_C
WP_196052343.1	Bacteroides_clarus	837	Class-2B	Class-2 (Wza_C In the end; hhpred)	Poly_export__SLBB__Caps_synth_GfcC__Wza_C	Poly_export__SLBB__SLBB__SLBB__SLBB__SLBB__Wza_C
WP_196097772.1	Pedobacter_sp._JBR3-12	823	Class-2B	Class-2 (Wza_C In the end; hhpred)	Poly_export__SLBB__Caps_synth_GfcC__Wza_C	Poly_export__SLBB__SLBB__SLBB__SLBB__SLBB__SLBB__Wza_C
WP_196106333.1	Escherichia_coli	587	Class-2B	Class-2 (Wza_C In the end; hhpred)	Poly_export__SLBB__Caps_synth_GfcC__Wza_C	Poly_export__SLBB__SLBB__Wza_C
WP_196123570.1	Vibrio_sp._NFV-1	576	Class-2B	Class-2 (Wza_C In the end; hhpred)	Poly_export__SLBB__Caps_synth_GfcC__Wza_C	Poly_export__SLBB__Wza_C
WP_196138544.1	Aliikangiella_sp._G2MR2-5	601	Class-2B	Class-2 (Wza_C In the end; hhpred)	Poly_export__SLBB__Caps_synth_GfcC__Wza_C	Poly_export__SLBB__SLBB__Wza_C
WP_196213662.1	Bacteroides_cellulosilyticus	807	Class-2B	Class-2 (Wza_C In the end; hhpred)	Poly_export__SLBB__Caps_synth_GfcC__Wza_C	Poly_export__SLBB__SLBB__SLBB__SLBB__SLBB__Wza_C
WP_196277341.1	Novosphingobium_sp._1Y9A	620	Class-2B	Class-2 (Wza_C In the end; hhpred)	Poly_export__SLBB__Caps_synth_GfcC__Wza_C	Poly_export__SLBB__SLBB__SLBB__SLBB__Wza_C
WP_196491632.1	Photobacterium_leiognathi	542	Class-2B	Class-2 (Wza_C In the end; hhpred)	Poly_export__SLBB__Caps_synth_GfcC__Wza_C	Poly_export__SLBB__Wza_C
WP_196608158.1	Cupidesulfovibrio_oxamicus	515	Class-2B	Class-2 (Wza_C In the end; hhpred)	Poly_export__SLBB__Caps_synth_GfcC__Wza_C	Poly_export__SLBB__Wza_C
WP_196770325.1	Bacteroides_fragilis	716	Class-2B	Class-2 (Wza_C In the end; hhpred)	Poly_export__SLBB__Caps_synth_GfcC__Wza_C	Poly_export__SLBB__SLBB__SLBB__SLBB__SLBB__Wza_C
WP_196794570.1	Prevotella_oulorum	791	Class-2B	Class-2 (Wza_C In the end; hhpred)	Poly_export__SLBB__Caps_synth_GfcC__Wza_C	Poly_export__SLBB__SLBB__SLBB__SLBB__SLBB__SLBB__Wza_C
WP_196861000.1	Pedobacter_sp._CAN_A7	775	Class-2B	Class-2 (Wza_C In the end; hhpred)	Poly_export__SLBB__Caps_synth_GfcC__Wza_C	Poly_export__SLBB__SLBB__SLBB__SLBB__SLBB__SLBB__Wza_C
WP_196861022.1	Pedobacter_sp._CAN_A7	841	Class-2B	Class-2 (Wza_C In the end; hhpred)	Poly_export__SLBB__Caps_synth_GfcC__Wza_C	Poly_export__SLBB__SLBB__SLBB__SLBB__SLBB__SLBB__Wza_C
WP_196983510.1	Bacteroides_fragilis	749	Class-2B	Class-2 (Wza_C In the end; hhpred)	Poly_export__SLBB__Caps_synth_GfcC__Wza_C	Poly_export__SLBB__SLBB__SLBB__SLBB__SLBB__Wza_C
WP_196993381.1	Bacteroides_thetaiotaomicron	803	Class-2B	Class-2 (Wza_C In the end; hhpred)	Poly_export__SLBB__Caps_synth_GfcC__Wza_C	Poly_export__SLBB__SLBB__SLBB__SLBB__SLBB__Wza_C
WP_196993413.1	Bacteroides_thetaiotaomicron	803	Class-2B	Class-2 (Wza_C In the end; hhpred)	Poly_export__SLBB__Caps_synth_GfcC__Wza_C	Poly_export__SLBB__SLBB__SLBB__SLBB__SLBB__Wza_C
WP_197064712.1	Vibrio_hyugaensis	550	Class-2B	Class-2 (Wza_C In the end; hhpred)	Poly_export__SLBB__Caps_synth_GfcC__Wza_C	Poly_export__SLBB__Wza_C
WP_197099841.1	Psychrobacter	581	Class-2B	Class-2 (Wza_C In the end; hhpred)	Poly_export__SLBB__Caps_synth_GfcC__Wza_C	Poly_export__SLBB__Wza_C
WP_197129224.1	Psychrobacter_sp._NZS113	579	Class-2B	Class-2 (Wza_C In the end; hhpred)	Poly_export__SLBB__Caps_synth_GfcC__Wza_C	Poly_export__SLBB__Wza_C
WP_197174589.1	Psychrobacter_sp._SWN149	590	Class-2B	Class-2 (Wza_C In the end; hhpred)	Poly_export__SLBB__Caps_synth_GfcC__Wza_C	Poly_export__SLBB__Wza_C
WP_197215881.1	Psychrobacter_sp._SCQQ22	579	Class-2B	Class-2 (Wza_C In the end; hhpred)	Poly_export__SLBB__Caps_synth_GfcC__Wza_C	Poly_export__SLBB__Wza_C
WP_197279254.1	Novosphingobium_sp._AAP1	608	Class-2B	Class-2 (Wza_C In the end; hhpred)	Poly_export__SLBB__Caps_synth_GfcC__Wza_C	Poly_export__SLBB__Wza_C
WP_197479208.1	Oleiphilus_sp._HI0132	485	Class-2B	Class-2 (Wza_C In the end; hhpred)	Poly_export__SLBB__Caps_synth_GfcC__Wza_C	Poly_export__SLBB__SLBB__Wza_C
WP_197550064.1	Helicobacter_winghamensis	551	Class-2B	Class-2 (Wza_C In the end; hhpred)	Poly_export__SLBB__Caps_synth_GfcC__Wza_C	Poly_export__SLBB__SLBB__Wza_C
WP_197553686.1	Campylobacter_sp._2014D-0216	547	Class-2B	Class-2 (Wza_C In the end; hhpred)	Poly_export__SLBB__Caps_synth_GfcC__Wza_C	Poly_export__SLBB__SLBB__Wza_C
WP_197673226.1	Leptolyngbya_sp._O-77	452	Class-2B	Class-2 (Wza_C In the end; hhpred)	Poly_export__SLBB__Caps_synth_GfcC__Wza_C	Poly_export__SLBB__SLBB__SLBB__Wza_C
WP_197687012.1	Xenophilus_sp._AP218F	534	Class-2B	Class-2 (Wza_C In the end; hhpred)	Poly_export__SLBB__Caps_synth_GfcC__Wza_C	Poly_export__SLBB__Wza_C
WP_197736035.1	Laribacter_hongkongensis	543	Class-2B	Class-2 (Wza_C In the end; hhpred)	Poly_export__SLBB__Caps_synth_GfcC__Wza_C	Poly_export__SLBB__Wza_C
WP_197931176.1	Aeromonas_allosaccharophila	573	Class-2B	Class-2 (Wza_C In the end; hhpred)	Poly_export__SLBB__Caps_synth_GfcC__Wza_C	Poly_export__SLBB__SLBB__Wza_C
WP_198001717.1	Chromobacterium_haemolyticum	490	Class-2B	Class-2 (Wza_C In the end; hhpred)	Poly_export__SLBB__Caps_synth_GfcC__Wza_C	Poly_export__SLBB__SLBB__Wza_C
WP_198301639.1	Vitreoscilla_filiformis	576	Class-2B	Class-2 (Wza_C In the end; hhpred)	Poly_export__SLBB__Caps_synth_GfcC__Wza_C	Poly_export__SLBB__SLBB__Wza_C
WP_198326399.1	Psychrobacter_sp._NG27	590	Class-2B	Class-2 (Wza_C In the end; hhpred)	Poly_export__SLBB__Caps_synth_GfcC__Wza_C	Poly_export__SLBB__Wza_C
WP_198329647.1	Psychrobacter_cibarius	593	Class-2B	Class-2 (Wza_C In the end; hhpred)	Poly_export__SLBB__Caps_synth_GfcC__Wza_C	Poly_export__SLBB__Wza_C
WP_198335985.1	Psychrobacter_celer	589	Class-2B	Class-2 (Wza_C In the end; hhpred)	Poly_export__SLBB__Caps_synth_GfcC__Wza_C	Poly_export__SLBB__SLBB__Wza_C
WP_198343231.1	Oleiphilus_messinensis	719	Class-2B	Class-2 (Wza_C In the end; hhpred)	Poly_export__SLBB__Caps_synth_GfcC__Wza_C	Poly_export__SLBB__SLBB__SLBB__SLBB__SLBB__SLBB__Wza_C
WP_198365176.1	Roseomonas_sp._KE0001	578	Class-2B	Class-2 (Wza_C In the end; hhpred)	Poly_export__SLBB__Caps_synth_GfcC__Wza_C	Poly_export__SLBB__Wza_C
WP_198384429.1	Roseomonas_sp._KE2513	598	Class-2B	Class-2 (Wza_C In the end; hhpred)	Poly_export__SLBB__Caps_synth_GfcC__Wza_C	Poly_export__SLBB__Wza_C
WP_198414692.1	Chromobacterium_phragmitis	536	Class-2B	Class-2 (Wza_C In the end; hhpred)	Poly_export__SLBB__Caps_synth_GfcC__Wza_C	Poly_export__SLBB__Wza_C
WP_198466303.1	Capnocytophaga	826	Class-2B	Class-2 (Wza_C In the end; hhpred)	Poly_export__SLBB__Caps_synth_GfcC__Wza_C	Poly_export__SLBB__SLBB__SLBB__SLBB__SLBB__SLBB__Wza_C
WP_198468756.1	Anaerobaculum_sp._S15	729	Class-2B	Class-2 (Wza_C In the end; hhpred)	Poly_export__SLBB__Caps_synth_GfcC__Wza_C	Poly_export__SLBB__SLBB__SLBB__SLBB__SLBB__Wza_C
WP_198473645.1	Capnocytophaga_sp._p1a2	826	Class-2B	Class-2 (Wza_C In the end; hhpred)	Poly_export__SLBB__Caps_synth_GfcC__Wza_C	Poly_export__SLBB__SLBB__SLBB__SLBB__SLBB__SLBB__Wza_C
WP_198498056.1	Aeromonas_caviae	589	Class-2B	Class-2 (Wza_C In the end; hhpred)	Poly_export__SLBB__Caps_synth_GfcC__Wza_C	Poly_export__SLBB__SLBB__Wza_C
WP_198648512.1	Cyanothece_sp._BG0011	468	Class-2B	Class-2 (Wza_C In the end; hhpred)	Poly_export__SLBB__Caps_synth_GfcC__Wza_C	Poly_export__SLBB__SLBB__Wza_C
WP_199064855.1	Chromobacterium_sp._ASV5	538	Class-2B	Class-2 (Wza_C In the end; hhpred)	Poly_export__SLBB__Caps_synth_GfcC__Wza_C	Poly_export__SLBB__Wza_C
WP_199075057.1	Chitinophaga_sp._ASV3	832	Class-2B	Class-2 (Wza_C In the end; hhpred)	Poly_export__SLBB__Caps_synth_GfcC__Wza_C	Poly_export__SLBB__SLBB__SLBB__SLBB__SLBB__SLBB__Wza_C
WP_199077634.1	Pedobacter_sp._ASV19	838	Class-2B	Class-2 (Wza_C In the end; hhpred)	Poly_export__SLBB__Caps_synth_GfcC__Wza_C	Poly_export__SLBB__SLBB__SLBB__SLBB__SLBB__SLBB__Wza_C
WP_199119966.1	Pedobacter_sp._ASV28	817	Class-2B	Class-2 (Wza_C In the end; hhpred)	Poly_export__SLBB__Caps_synth_GfcC__Wza_C	Poly_export__SLBB__SLBB__SLBB__SLBB__SLBB__SLBB__Wza_C
WP_199156601.1	Pedobacter_sp._ASV2	822	Class-2B	Class-2 (Wza_C In the end; hhpred)	Poly_export__SLBB__Caps_synth_GfcC__Wza_C	Poly_export__SLBB__SLBB__SLBB__SLBB__SLBB__SLBB__Wza_C
WP_199179239.1	Enterovibrio_norvegicus	557	Class-2B	Class-2 (Wza_C In the end; hhpred)	Poly_export__SLBB__Caps_synth_GfcC__Wza_C	Poly_export__SLBB__Wza_C
WP_199179977.1	Chromobacterium_sp._MWU13-2610	533	Class-2B	Class-2 (Wza_C In the end; hhpred)	Poly_export__SLBB__Caps_synth_GfcC__Wza_C	Poly_export__SLBB__Wza_C
WP_199180732.1	Enterovibrio_norvegicus	557	Class-2B	Class-2 (Wza_C In the end; hhpred)	Poly_export__SLBB__Caps_synth_GfcC__Wza_C	Poly_export__SLBB__SLBB__Wza_C
WP_199223788.1	unclassified_Novosphingobium	608	Class-2B	Class-2 (Wza_C In the end; hhpred)	Poly_export__SLBB__Caps_synth_GfcC__Wza_C	Poly_export__SLBB__Wza_C
WP_199313130.1	Microcoleus_sp._FACHB-672	462	Class-2B	Class-2 (Wza_C In the end; hhpred)	Poly_export__SLBB__Caps_synth_GfcC__Wza_C	Poly_export__SLBB__SLBB__SLBB__SLBB__Wza_C
WP_199368800.1	Escherichia_coli	558	Class-2B	Class-2 (Wza_C In the end; hhpred)	Poly_export__SLBB__Caps_synth_GfcC__Wza_C	Poly_export__SLBB__SLBB__Wza_C
WP_199487959.1	Bacteroides_sp._AF27-33	804	Class-2B	Class-2 (Wza_C In the end; hhpred)	Poly_export__SLBB__Caps_synth_GfcC__Wza_C	Poly_export__SLBB__SLBB__SLBB__SLBB__SLBB__Wza_C
WP_199488015.1	Bacteroides_sp._AF27-33	804	Class-2B	Class-2 (Wza_C In the end; hhpred)	Poly_export__SLBB__Caps_synth_GfcC__Wza_C	Poly_export__SLBB__SLBB__SLBB__SLBB__SLBB__Wza_C
WP_199493690.1	Idiomarina_abyssalis	786	Class-2B	Class-2 (Wza_C In the end; hhpred)	Poly_export__SLBB__Caps_synth_GfcC__Wza_C	Poly_export__SLBB__SLBB__SLBB__SLBB__Wza_C
WP_199529626.1	Pseudoalteromonas_sp._bablab_jr010	688	Class-2B	Class-2 (Wza_C In the end; hhpred)	Poly_export__SLBB__Caps_synth_GfcC__Wza_C	Poly_export__SLBB__SLBB__SLBB__SLBB__SLBB__SLBB__Wza_C
WP_199561597.1	Novosphingobium_sp._B3058_49	603	Class-2B	Class-2 (Wza_C In the end; hhpred)	Poly_export__SLBB__Caps_synth_GfcC__Wza_C	Poly_export__SLBB__Wza_C
WP_199598809.1	Bacteroides_sp._OM08-17BH	855	Class-2B	Class-2 (Wza_C In the end; hhpred)	Poly_export__SLBB__Caps_synth_GfcC__Wza_C	Poly_export__SLBB__SLBB__SLBB__SLBB__SLBB__Wza_C
WP_199608809.1	Pseudoalteromonas_sp._SM1988	542	Class-2B	Class-2 (Wza_C In the end; hhpred)	Poly_export__SLBB__Caps_synth_GfcC__Wza_C	Poly_export__SLBB__Wza_C
WP_199610448.1	Bacteroides_sp._AM23-12	803	Class-2B	Class-2 (Wza_C In the end; hhpred)	Poly_export__SLBB__Caps_synth_GfcC__Wza_C	Poly_export__SLBB__SLBB__SLBB__SLBB__SLBB__Wza_C
WP_199722825.1	Bacteroides_sp._AM16-13	804	Class-2B	Class-2 (Wza_C In the end; hhpred)	Poly_export__SLBB__Caps_synth_GfcC__Wza_C	Poly_export__SLBB__SLBB__SLBB__SLBB__SLBB__Wza_C
WP_199731024.1	unclassified_Aquitalea	489	Class-2B	Class-2 (Wza_C In the end; hhpred)	Poly_export__SLBB__Caps_synth_GfcC__Wza_C	Poly_export__SLBB__Wza_C
WP_199735845.1	Granulicella_sp._GAS466	976	Class-2B	Class-2 (Wza_C In the end; hhpred)	Poly_export__SLBB__Caps_synth_GfcC__Wza_C	Poly_export__SLBB__SLBB__SLBB__SLBB__SLBB__Wza_C
WP_199803668.1	Vibrio_diabolicus	835	Class-2B	Class-2 (Wza_C In the end; hhpred)	Poly_export__SLBB__Caps_synth_GfcC__Wza_C	Poly_export__SLBB__SLBB__SLBB__SLBB__SLBB__SLBB__Wza_C
WP_200011381.1	Citrobacter_werkmanii	556	Class-2B	Class-2 (Wza_C In the end; hhpred)	Poly_export__SLBB__Caps_synth_GfcC__Wza_C	Poly_export__SLBB__Wza_C
WP_200119034.1	Parapedobacter_sp._ISTM3	841	Class-2B	Class-2 (Wza_C In the end; hhpred)	Poly_export__SLBB__Caps_synth_GfcC__Wza_C	Poly_export__SLBB__SLBB__SLBB__SLBB__SLBB__SLBB__Wza_C
WP_200147387.1	Francisella_philomiragia	592	Class-2B	Class-2 (Wza_C In the end; hhpred)	Poly_export__SLBB__Caps_synth_GfcC__Wza_C	Poly_export__SLBB__SLBB__SLBB__Wza_C
WP_200147388.1	Francisella_philomiragia	541	Class-2B	Class-2 (Wza_C In the end; hhpred)	Poly_export__SLBB__Caps_synth_GfcC__Wza_C	Poly_export__SLBB__SLBB__SLBB__Wza_C
WP_200147389.1	Francisella_philomiragia	541	Class-2B	Class-2 (Wza_C In the end; hhpred)	Poly_export__SLBB__Caps_synth_GfcC__Wza_C	Poly_export__SLBB__SLBB__SLBB__Wza_C
WP_200147407.1	Francisella_philomiragia	602	Class-2B	Class-2 (Wza_C In the end; hhpred)	Poly_export__SLBB__Caps_synth_GfcC__Wza_C	Poly_export__SLBB__SLBB__SLBB__Wza_C
WP_200150478.1	Francisella_philomiragia	603	Class-2B	Class-2 (Wza_C In the end; hhpred)	Poly_export__SLBB__Caps_synth_GfcC__Wza_C	Poly_export__SLBB__SLBB__SLBB__Wza_C
WP_200161881.1	Francisella_philomiragia	603	Class-2B	Class-2 (Wza_C In the end; hhpred)	Poly_export__SLBB__Caps_synth_GfcC__Wza_C	Poly_export__SLBB__SLBB__SLBB__Wza_C
WP_200218748.1	Campylobacter_novaezeelandiae	553	Class-2B	Class-2 (Wza_C In the end; hhpred)	Poly_export__SLBB__Caps_synth_GfcC__Wza_C	Poly_export__SLBB__SLBB__Wza_C
WP_200219859.1	Pseudoalteromonas_sp._LC2018020214	575	Class-2B	Class-2 (Wza_C In the end; hhpred)	Poly_export__SLBB__Caps_synth_GfcC__Wza_C	Poly_export__SLBB__Wza_C
WP_200224967.1	Rahnella_aceris	558	Class-2B	Class-2 (Wza_C In the end; hhpred)	Poly_export__SLBB__Caps_synth_GfcC__Wza_C	Poly_export__SLBB__Wza_C
WP_200285430.1	Campylobacter_sp._TTU-622	551	Class-2B	Class-2 (Wza_C In the end; hhpred)	Poly_export__SLBB__Caps_synth_GfcC__Wza_C	Poly_export__SLBB__SLBB__Wza_C
WP_200536736.1	Erwinia_sp._S59	587	Class-2B	Class-2 (Wza_C In the end; hhpred)	Poly_export__SLBB__Caps_synth_GfcC__Wza_C	Poly_export__SLBB__SLBB__Wza_C
WP_200587480.1	Pedobacter_sp._SD-b	832	Class-2B	Class-2 (Wza_C In the end; hhpred)	Poly_export__SLBB__Caps_synth_GfcC__Wza_C	Poly_export__SLBB__SLBB__SLBB__SLBB__SLBB__SLBB__Wza_C
WP_200669905.1	Oxynema_sp._CENA135	813	Class-2B	Class-2 (Wza_C In the end; hhpred)	Poly_export__SLBB__Caps_synth_GfcC__Wza_C	Poly_export__SLBB__SLBB__SLBB__SLBB__Wza_C
WP_200681005.1	Pantoea_sp._S61	587	Class-2B	Class-2 (Wza_C In the end; hhpred)	Poly_export__SLBB__Caps_synth_GfcC__Wza_C	Poly_export__SLBB__SLBB__Wza_C
WP_200757587.1	Prevotella_copri	867	Class-2B	Class-2 (Wza_C In the end; hhpred)	Poly_export__SLBB__Caps_synth_GfcC__Wza_C	Poly_export__SLBB__SLBB__SLBB__SLBB__SLBB__Wza_C
WP_200800404.1	Algoriphagus_halophilus	878	Class-2B	Class-2 (Wza_C In the end; hhpred)	Poly_export__SLBB__Caps_synth_GfcC__Wza_C	Poly_export__SLBB__SLBB__SLBB__SLBB__SLBB__SLBB__Wza_C
WP_200820512.1	Algoriphagus_boritolerans	882	Class-2B	Class-2 (Wza_C In the end; hhpred)	Poly_export__SLBB__Caps_synth_GfcC__Wza_C	Poly_export__SLBB__SLBB__SLBB__SLBB__SLBB__SLBB__Wza_C
WP_200832334.1	Azoarcus_halotolerans	641	Class-2B	Class-2 (Wza_C In the end; hhpred)	Poly_export__SLBB__Caps_synth_GfcC__Wza_C	Poly_export__SLBB__SLBB__Wza_C
WP_200832877.1	Bacteroides_faecalis	804	Class-2B	Class-2 (Wza_C In the end; hhpred)	Poly_export__SLBB__Caps_synth_GfcC__Wza_C	Poly_export__SLBB__SLBB__SLBB__SLBB__SLBB__SLBB__Wza_C
WP_200832885.1	Bacteroides_faecalis	804	Class-2B	Class-2 (Wza_C In the end; hhpred)	Poly_export__SLBB__Caps_synth_GfcC__Wza_C	Poly_export__SLBB__SLBB__SLBB__SLBB__SLBB__Wza_C
WP_200832913.1	Bacteroides_faecalis	804	Class-2B	Class-2 (Wza_C In the end; hhpred)	Poly_export__SLBB__Caps_synth_GfcC__Wza_C	Poly_export__SLBB__SLBB__SLBB__SLBB__SLBB__Wza_C
WP_200862026.1	Pseudogulbenkiania_ferrooxidans	532	Class-2B	Class-2 (Wza_C In the end; hhpred)	Poly_export__SLBB__Caps_synth_GfcC__Wza_C	Poly_export__SLBB__Wza_C
WP_200895966.1	Chromobacterium_vaccinii	532	Class-2B	Class-2 (Wza_C In the end; hhpred)	Poly_export__SLBB__Caps_synth_GfcC__Wza_C	Poly_export__SLBB__Wza_C
WP_200896613.1	Chromobacterium_vaccinii	532	Class-2B	Class-2 (Wza_C In the end; hhpred)	Poly_export__SLBB__Caps_synth_GfcC__Wza_C	Poly_export__SLBB__Wza_C
WP_200915650.1	Jeongeupia_sp._HS-3	666	Class-2B	Class-2 (Wza_C In the end; hhpred)	Poly_export__SLBB__Caps_synth_GfcC__Wza_C	Poly_export__SLBB__SLBB__SLBB__SLBB__Wza_C
WP_200974994.1	Echinicola_sp._20G	869	Class-2B	Class-2 (Wza_C In the end; hhpred)	Poly_export__SLBB__Caps_synth_GfcC__Wza_C	Poly_export__SLBB__SLBB__SLBB__SLBB__SLBB__SLBB__Wza_C
WP_200990018.1	Anabaenopsis_elenkinii	499	Class-2B	Class-2 (Wza_C In the end; hhpred)	Poly_export__SLBB__Caps_synth_GfcC__Wza_C	Poly_export__SLBB__SLBB__Wza_C
WP_201035489.1	Aeromonas_media	591	Class-2B	Class-2 (Wza_C In the end; hhpred)	Poly_export__SLBB__Caps_synth_GfcC__Wza_C	Poly_export__SLBB__SLBB__Wza_C
WP_201109713.1	Dysgonomonas_sp._Marseille-P4677	795	Class-2B	Class-2 (Wza_C In the end; hhpred)	Poly_export__SLBB__Caps_synth_GfcC__Wza_C	Poly_export__SLBB__SLBB__SLBB__SLBB__SLBB__Wza_C
WP_201276278.1	Methylotetracoccus_oryzae	623	Class-2B	Class-2 (Wza_C In the end; hhpred)	Poly_export__SLBB__Caps_synth_GfcC__Wza_C	Poly_export__SLBB__SLBB__Wza_C
WP_201278085.1	Scytonema_millei	540	Class-2B	Class-2 (Wza_C In the end; hhpred)	Poly_export__SLBB__Caps_synth_GfcC__Wza_C	Poly_export__SLBB__SLBB__SLBB__Wza_C
WP_201282342.1	Chromobacterium_phragmitis	532	Class-2B	Class-2 (Wza_C In the end; hhpred)	Poly_export__SLBB__Caps_synth_GfcC__Wza_C	Poly_export__SLBB__Wza_C
WP_201298864.1	Aeromonas_sp._8C	529	Class-2B	Class-2 (Wza_C In the end; hhpred)	Poly_export__SLBB__Caps_synth_GfcC__Wza_C	Poly_export__SLBB__SLBB__Wza_C
WP_201323547.1	Pseudanabaena_sp._lw0831	500	Class-2B	Class-2 (Wza_C In the end; hhpred)	Poly_export__SLBB__Caps_synth_GfcC__Wza_C	Poly_export__SLBB__SLBB__Wza_C
WP_201347459.1	Neptunomonas_japonica	583	Class-2B	Class-2 (Wza_C In the end; hhpred)	Poly_export__SLBB__Caps_synth_GfcC__Wza_C	Poly_export__SLBB__SLBB__Wza_C
WP_201497900.1	Psychrobacter_arenosus	587	Class-2B	Class-2 (Wza_C In the end; hhpred)	Poly_export__SLBB__Caps_synth_GfcC__Wza_C	Poly_export__SLBB__SLBB__Wza_C
WP_201501978.1	Psychrobacter_cibarius	593	Class-2B	Class-2 (Wza_C In the end; hhpred)	Poly_export__SLBB__Caps_synth_GfcC__Wza_C	Poly_export__SLBB__Wza_C
WP_201508596.1	Psychrobacter_alimentarius	590	Class-2B	Class-2 (Wza_C In the end; hhpred)	Poly_export__SLBB__Caps_synth_GfcC__Wza_C	Poly_export__SLBB__Wza_C
WP_201533698.1	Psychrobacter_immobilis	590	Class-2B	Class-2 (Wza_C In the end; hhpred)	Poly_export__SLBB__Caps_synth_GfcC__Wza_C	Poly_export__SLBB__Wza_C
WP_201539790.1	Psychrobacter_sp._1044	593	Class-2B	Class-2 (Wza_C In the end; hhpred)	Poly_export__SLBB__Caps_synth_GfcC__Wza_C	Poly_export__SLBB__Wza_C
WP_201547918.1	Psychrobacter_sp._Pi2-1	590	Class-2B	Class-2 (Wza_C In the end; hhpred)	Poly_export__SLBB__Caps_synth_GfcC__Wza_C	Poly_export__SLBB__Wza_C
WP_201549067.1	Psychrobacter_fjordensis	579	Class-2B	Class-2 (Wza_C In the end; hhpred)	Poly_export__SLBB__Caps_synth_GfcC__Wza_C	Poly_export__SLBB__Wza_C
WP_201552834.1	Psychrobacter_immobilis	590	Class-2B	Class-2 (Wza_C In the end; hhpred)	Poly_export__SLBB__Caps_synth_GfcC__Wza_C	Poly_export__SLBB__Wza_C
WP_201559995.1	unclassified_Psychrobacter	593	Class-2B	Class-2 (Wza_C In the end; hhpred)	Poly_export__SLBB__Caps_synth_GfcC__Wza_C	Poly_export__SLBB__Wza_C
WP_201565848.1	Psychrobacter_immobilis	593	Class-2B	Class-2 (Wza_C In the end; hhpred)	Poly_export__SLBB__Caps_synth_GfcC__Wza_C	Poly_export__SLBB__Wza_C
WP_201568463.1	Psychrobacter_sp._JCM_18900	590	Class-2B	Class-2 (Wza_C In the end; hhpred)	Poly_export__SLBB__Caps_synth_GfcC__Wza_C	Poly_export__SLBB__Wza_C
WP_201571483.1	Psychrobacter_nivimaris	590	Class-2B	Class-2 (Wza_C In the end; hhpred)	Poly_export__SLBB__Caps_synth_GfcC__Wza_C	Poly_export__SLBB__Wza_C
WP_201573868.1	Psychrobacter_sp._H8-1	592	Class-2B	Class-2 (Wza_C In the end; hhpred)	Poly_export__SLBB__Caps_synth_GfcC__Wza_C	Poly_export__SLBB__Wza_C
WP_201576646.1	Psychrobacter_okhotskensis	593	Class-2B	Class-2 (Wza_C In the end; hhpred)	Poly_export__SLBB__Caps_synth_GfcC__Wza_C	Poly_export__SLBB__Wza_C
WP_201582377.1	Psychrobacter_immobilis	593	Class-2B	Class-2 (Wza_C In the end; hhpred)	Poly_export__SLBB__Caps_synth_GfcC__Wza_C	Poly_export__SLBB__Wza_C
WP_201586708.1	Psychrobacter_sp._HII-4	589	Class-2B	Class-2 (Wza_C In the end; hhpred)	Poly_export__SLBB__Caps_synth_GfcC__Wza_C	Poly_export__SLBB__SLBB__Wza_C
WP_201592707.1	Psychrobacter_sp._Pi2-51	593	Class-2B	Class-2 (Wza_C In the end; hhpred)	Poly_export__SLBB__Caps_synth_GfcC__Wza_C	Poly_export__SLBB__Wza_C
WP_201597025.1	Psychrobacter_fulvigenes	592	Class-2B	Class-2 (Wza_C In the end; hhpred)	Poly_export__SLBB__Caps_synth_GfcC__Wza_C	Poly_export__SLBB__Wza_C
WP_201598829.1	Psychrobacter_piscatorii	590	Class-2B	Class-2 (Wza_C In the end; hhpred)	Poly_export__SLBB__Caps_synth_GfcC__Wza_C	Poly_export__SLBB__Wza_C
WP_201607098.1	Psychrobacter_okhotskensis	593	Class-2B	Class-2 (Wza_C In the end; hhpred)	Poly_export__SLBB__Caps_synth_GfcC__Wza_C	Poly_export__SLBB__Wza_C
WP_201615296.1	Psychrobacter_sp._JCM_18902	593	Class-2B	Class-2 (Wza_C In the end; hhpred)	Poly_export__SLBB__Caps_synth_GfcC__Wza_C	Poly_export__SLBB__Wza_C
WP_201616468.1	Psychrobacter_immobilis	593	Class-2B	Class-2 (Wza_C In the end; hhpred)	Poly_export__SLBB__Caps_synth_GfcC__Wza_C	Poly_export__SLBB__Wza_C
WP_201627223.1	Psychrobacter_immobilis	593	Class-2B	Class-2 (Wza_C In the end; hhpred)	Poly_export__SLBB__Caps_synth_GfcC__Wza_C	Poly_export__SLBB__Wza_C
WP_201631582.1	Psychrobacter_immobilis	590	Class-2B	Class-2 (Wza_C In the end; hhpred)	Poly_export__SLBB__Caps_synth_GfcC__Wza_C	Poly_export__SLBB__Wza_C
WP_201666871.1	Sphingobacterium_multivorum	842	Class-2B	Class-2 (Wza_C In the end; hhpred)	Poly_export__SLBB__Caps_synth_GfcC__Wza_C	Poly_export__SLBB__SLBB__SLBB__SLBB__SLBB__SLBB__Wza_C
WP_201669886.1	Sphingobacterium_multivorum	843	Class-2B	Class-2 (Wza_C In the end; hhpred)	Poly_export__SLBB__Caps_synth_GfcC__Wza_C	Poly_export__SLBB__SLBB__SLBB__SLBB__SLBB__SLBB__Wza_C
WP_201765967.1	Vibrio_natriegens	576	Class-2B	Class-2 (Wza_C In the end; hhpred)	Poly_export__SLBB__Caps_synth_GfcC__Wza_C	Poly_export__SLBB__Wza_C
WP_201823487.1	Piscinibacter_sp._Jin2	272	Class-2B	Class-2 (Wza_C In the end; hhpred)	Poly_export__SLBB__Caps_synth_GfcC__Wza_C	Poly_export__SLBB__Wza_C
WP_201824715.1	Piscinibacter_sp._Jin2	579	Class-2B	Class-2 (Wza_C In the end; hhpred)	Poly_export__SLBB__Caps_synth_GfcC__Wza_C	Poly_export__SLBB__SLBB__Wza_C
WP_201872542.1	Aeromonas_caviae	589	Class-2B	Class-2 (Wza_C In the end; hhpred)	Poly_export__SLBB__Caps_synth_GfcC__Wza_C	Poly_export__SLBB__SLBB__Wza_C
WP_201899247.1	Aeromonas_dhakensis	542	Class-2B	Class-2 (Wza_C In the end; hhpred)	Poly_export__SLBB__Caps_synth_GfcC__Wza_C	Poly_export__SLBB__SLBB__Wza_C
WP_201908098.1	Aeromonas_jandaei	529	Class-2B	Class-2 (Wza_C In the end; hhpred)	Poly_export__SLBB__Caps_synth_GfcC__Wza_C	Poly_export__SLBB__SLBB__Wza_C
WP_201989363.1	Aeromonas_veronii	573	Class-2B	Class-2 (Wza_C In the end; hhpred)	Poly_export__SLBB__Caps_synth_GfcC__Wza_C	Poly_export__SLBB__SLBB__Wza_C
WP_201996487.1	Aeromonas_veronii	589	Class-2B	Class-2 (Wza_C In the end; hhpred)	Poly_export__SLBB__Caps_synth_GfcC__Wza_C	Poly_export__SLBB__SLBB__Wza_C
WP_202036885.1	Bacteroides_xylanisolvens	804	Class-2B	Class-2 (Wza_C In the end; hhpred)	Poly_export__SLBB__Caps_synth_GfcC__Wza_C	Poly_export__SLBB__SLBB__SLBB__SLBB__SLBB__Wza_C
WP_202046160.1	Aeromonas_media	589	Class-2B	Class-2 (Wza_C In the end; hhpred)	Poly_export__SLBB__Caps_synth_GfcC__Wza_C	Poly_export__SLBB__SLBB__Wza_C
WP_202084979.1	Zobellella_sp._CGMCC_1.18722	572	Class-2B	Class-2 (Wza_C In the end; hhpred)	Poly_export__SLBB__Caps_synth_GfcC__Wza_C	Poly_export__SLBB__SLBB__Wza_C
WP_202216536.1	Klebsiella_sp._STW0522-44	557	Class-2B	Class-2 (Wza_C In the end; hhpred)	Poly_export__SLBB__Caps_synth_GfcC__Wza_C	Poly_export__SLBB__Wza_C
WP_202572804.1	Bacteroides_thetaiotaomicron	803	Class-2B	Class-2 (Wza_C In the end; hhpred)	Poly_export__SLBB__Caps_synth_GfcC__Wza_C	Poly_export__SLBB__SLBB__SLBB__SLBB__SLBB__Wza_C
WP_202576566.1	Bacteroides_thetaiotaomicron	803	Class-2B	Class-2 (Wza_C In the end; hhpred)	Poly_export__SLBB__Caps_synth_GfcC__Wza_C	Poly_export__SLBB__SLBB__SLBB__SLBB__SLBB__Wza_C
WP_202615332.1	Algoriphagus_kandeliae	868	Class-2B	Class-2 (Wza_C In the end; hhpred)	Poly_export__SLBB__Caps_synth_GfcC__Wza_C	Poly_export__SLBB__SLBB__SLBB__SLBB__SLBB__SLBB__Wza_C
WP_202618119.1	Arcticibacter_tournemirensis	828	Class-2B	Class-2 (Wza_C In the end; hhpred)	Poly_export__SLBB__Caps_synth_GfcC__Wza_C	Poly_export__SLBB__SLBB__SLBB__SLBB__SLBB__SLBB__Wza_C
WP_202623032.1	Odoribacter_sp._Z80	791	Class-2B	Class-2 (Wza_C In the end; hhpred)	Poly_export__SLBB__Caps_synth_GfcC__Wza_C	Poly_export__SLBB__SLBB__SLBB__SLBB__SLBB__SLBB__Wza_C
WP_202695505.1	Petrotoga_sp._8T1HF07.NaAc.6.1	835	Class-2B	Class-2 (Wza_C In the end; hhpred)	Poly_export__SLBB__Caps_synth_GfcC__Wza_C	Poly_export__SLBB__SLBB__Wza_C
WP_202788252.1	Comamonas_sp._NyZ500	591	Class-2B	Class-2 (Wza_C In the end; hhpred)	Poly_export__SLBB__Caps_synth_GfcC__Wza_C	Poly_export__SLBB__SLBB__Wza_C
WP_202819664.1	Thaumasiovibrio_occultus	574	Class-2B	Class-2 (Wza_C In the end; hhpred)	Poly_export__SLBB__Caps_synth_GfcC__Wza_C	Poly_export__SLBB__Wza_C
WP_202819713.1	Thaumasiovibrio_occultus	562	Class-2B	Class-2 (Wza_C In the end; hhpred)	Poly_export__SLBB__Caps_synth_GfcC__Wza_C	Poly_export__SLBB__Wza_C
WP_202904454.1	Aeromonas_veronii	529	Class-2B	Class-2 (Wza_C In the end; hhpred)	Poly_export__SLBB__Caps_synth_GfcC__Wza_C	Poly_export__SLBB__SLBB__Wza_C
WP_203054251.1	Prevotella_copri	867	Class-2B	Class-2 (Wza_C In the end; hhpred)	Poly_export__SLBB__Caps_synth_GfcC__Wza_C	Poly_export__SLBB__SLBB__SLBB__SLBB__SLBB__Wza_C
WP_203068263.1	Prevotella_copri	867	Class-2B	Class-2 (Wza_C In the end; hhpred)	Poly_export__SLBB__Caps_synth_GfcC__Wza_C	Poly_export__SLBB__SLBB__SLBB__SLBB__SLBB__Wza_C
WP_203075322.1	Roseomonas_sp._SYSU_M41301	527	Class-2B	Class-2 (Wza_C In the end; hhpred)	Poly_export__SLBB__Caps_synth_GfcC__Wza_C	Poly_export__SLBB__SLBB__Wza_C
WP_203082053.1	Capnocytophaga_genosp._AHN8471	826	Class-2B	Class-2 (Wza_C In the end; hhpred)	Poly_export__SLBB__Caps_synth_GfcC__Wza_C	Poly_export__SLBB__SLBB__SLBB__SLBB__SLBB__SLBB__Wza_C
WP_203084215.1	Capnocytophaga_genosp._AHN8471	826	Class-2B	Class-2 (Wza_C In the end; hhpred)	Poly_export__SLBB__Caps_synth_GfcC__Wza_C	Poly_export__SLBB__SLBB__SLBB__SLBB__SLBB__SLBB__Wza_C
WP_203118053.1	Aeromonas_veronii	529	Class-2B	Class-2 (Wza_C In the end; hhpred)	Poly_export__SLBB__Caps_synth_GfcC__Wza_C	Poly_export__SLBB__SLBB__Wza_C
WP_203166798.1	Escherichia_coli	558	Class-2B	Class-2 (Wza_C In the end; hhpred)	Poly_export__SLBB__Caps_synth_GfcC__Wza_C	Poly_export__SLBB__SLBB__Wza_C
WP_203296304.1	Galbibacter_sp._A3-108	809	Class-2B	Class-2 (Wza_C In the end; hhpred)	Poly_export__SLBB__Caps_synth_GfcC__Wza_C	Poly_export__SLBB__SLBB__SLBB__SLBB__SLBB__SLBB__Wza_C
WP_203462532.1	Bacteroides_xylanisolvens	804	Class-2B	Class-2 (Wza_C In the end; hhpred)	Poly_export__SLBB__Caps_synth_GfcC__Wza_C	Poly_export__SLBB__SLBB__SLBB__SLBB__SLBB__Wza_C
WP_203462749.1	Bacteroides_xylanisolvens	804	Class-2B	Class-2 (Wza_C In the end; hhpred)	Poly_export__SLBB__Caps_synth_GfcC__Wza_C	Poly_export__SLBB__SLBB__SLBB__SLBB__SLBB__Wza_C
WP_203967480.1	Capnocytophaga_stomatis	822	Class-2B	Class-2 (Wza_C In the end; hhpred)	Poly_export__SLBB__Caps_synth_GfcC__Wza_C	Poly_export__SLBB__SLBB__SLBB__SLBB__SLBB__SLBB__Wza_C
WP_203968899.1	Capnocytophaga_stomatis	822	Class-2B	Class-2 (Wza_C In the end; hhpred)	Poly_export__SLBB__Caps_synth_GfcC__Wza_C	Poly_export__SLBB__SLBB__SLBB__SLBB__SLBB__SLBB__Wza_C
WP_204086158.1	Escherichia_coli	558	Class-2B	Class-2 (Wza_C In the end; hhpred)	Poly_export__SLBB__Caps_synth_GfcC__Wza_C	Poly_export__SLBB__SLBB__Wza_C
WP_204102585.1	Spirulina_major	503	Class-2B	Class-2 (Wza_C In the end; hhpred)	Poly_export__SLBB__Caps_synth_GfcC__Wza_C	Poly_export__SLBB__SLBB__SLBB__Wza_C
WP_204105417.1	Spirulina_major	529	Class-2B	Class-2 (Wza_C In the end; hhpred)	Poly_export__SLBB__Caps_synth_GfcC__Wza_C	Poly_export__SLBB__SLBB__SLBB__Wza_C
WP_204260847.1	Leclercia_adecarboxylata	579	Class-2B	Class-2 (Wza_C In the end; hhpred)	Poly_export__SLBB__Caps_synth_GfcC__Wza_C	Poly_export__SLBB__SLBB__Wza_C
WP_204274576.1	Vibrio_astriarenae	551	Class-2B	Class-2 (Wza_C In the end; hhpred)	Poly_export__SLBB__Caps_synth_GfcC__Wza_C	Poly_export__SLBB__Wza_C
WP_204356573.1	Arcticibacterium_luteifluviistationis	812	Class-2B	Class-2 (Wza_C In the end; hhpred)	Poly_export__SLBB__Caps_synth_GfcC__Wza_C	Poly_export__SLBB__SLBB__SLBB__SLBB__SLBB__SLBB__Wza_C
WP_204394414.1	Bacteroides_caecigallinarum	808	Class-2B	Class-2 (Wza_C In the end; hhpred)	Poly_export__SLBB__Caps_synth_GfcC__Wza_C	Poly_export__SLBB__SLBB__SLBB__SLBB__SLBB__Wza_C
WP_204396291.1	Phocaeicola_plebeius	827	Class-2B	Class-2 (Wza_C In the end; hhpred)	Poly_export__SLBB__Caps_synth_GfcC__Wza_C	Poly_export__SLBB__SLBB__SLBB__SLBB__SLBB__Wza_C
WP_204432434.1	Bacteroides_mediterraneensis	821	Class-2B	Class-2 (Wza_C In the end; hhpred)	Poly_export__SLBB__Caps_synth_GfcC__Wza_C	Poly_export__SLBB__SLBB__SLBB__SLBB__SLBB__Wza_C
WP_204439802.1	Phocaeicola_coprophilus	798	Class-2B	Class-2 (Wza_C In the end; hhpred)	Poly_export__SLBB__Caps_synth_GfcC__Wza_C	Poly_export__SLBB__SLBB__SLBB__SLBB__SLBB__SLBB__Wza_C
WP_204447832.1	Bacteroides_caecigallinarum	800	Class-2B	Class-2 (Wza_C In the end; hhpred)	Poly_export__SLBB__Caps_synth_GfcC__Wza_C	Poly_export__SLBB__SLBB__SLBB__SLBB__SLBB__SLBB__Wza_C
WP_204457537.1	Barnesiella_sp._CU968	803	Class-2B	Class-2 (Wza_C In the end; hhpred)	Poly_export__SLBB__Caps_synth_GfcC__Wza_C	Poly_export__SLBB__SLBB__SLBB__SLBB__SLBB__Wza_C
WP_204460870.1	Phocaeicola_coprocola	794	Class-2B	Class-2 (Wza_C In the end; hhpred)	Poly_export__SLBB__Caps_synth_GfcC__Wza_C	Poly_export__SLBB__SLBB__SLBB__SLBB__SLBB__Wza_C
WP_204476276.1	Bacteroides_mediterraneensis	849	Class-2B	Class-2 (Wza_C In the end; hhpred)	Poly_export__SLBB__Caps_synth_GfcC__Wza_C	Poly_export__SLBB__SLBB__SLBB__SLBB__Wza_C
WP_204479565.1	Bacteroides_mediterraneensis	852	Class-2B	Class-2 (Wza_C In the end; hhpred)	Poly_export__SLBB__Caps_synth_GfcC__Wza_C	Poly_export__SLBB__SLBB__SLBB__SLBB__Wza_C
WP_204481921.1	Phocaeicola_coprocola	794	Class-2B	Class-2 (Wza_C In the end; hhpred)	Poly_export__SLBB__Caps_synth_GfcC__Wza_C	Poly_export__SLBB__SLBB__SLBB__SLBB__SLBB__Wza_C
WP_204501423.1	Bacteroides_caecicola	802	Class-2B	Class-2 (Wza_C In the end; hhpred)	Poly_export__SLBB__Caps_synth_GfcC__Wza_C	Poly_export__SLBB__SLBB__SLBB__SLBB__SLBB__Wza_C
WP_204504915.1	Phocaeicola_plebeius	862	Class-2B	Class-2 (Wza_C In the end; hhpred)	Poly_export__SLBB__Caps_synth_GfcC__Wza_C	Poly_export__SLBB__SLBB__SLBB__SLBB__Wza_C
WP_204504932.1	Phocaeicola_plebeius	819	Class-2B	Class-2 (Wza_C In the end; hhpred)	Poly_export__SLBB__Caps_synth_GfcC__Wza_C	Poly_export__SLBB__SLBB__SLBB__SLBB__SLBB__Wza_C
WP_204625553.1	Desulfovibrio_piger	516	Class-2B	Class-2 (Wza_C In the end; hhpred)	Poly_export__SLBB__Caps_synth_GfcC__Wza_C	Poly_export__SLBB__Wza_C
WP_204659339.1	Dyadobacter_sp._Q3-56	819	Class-2B	Class-2 (Wza_C In the end; hhpred)	Poly_export__SLBB__Caps_synth_GfcC__Wza_C	Poly_export__SLBB__SLBB__SLBB__SLBB__SLBB__SLBB__Wza_C
WP_204674943.1	Desulfovibrio_piger	516	Class-2B	Class-2 (Wza_C In the end; hhpred)	Poly_export__SLBB__Caps_synth_GfcC__Wza_C	Poly_export__SLBB__Wza_C
WP_204742146.1	Guyparkeria_sp._SCN-R1	571	Class-2B	Class-2 (Wza_C In the end; hhpred)	Poly_export__SLBB__Caps_synth_GfcC__Wza_C	Poly_export__Wza_C
WP_204817102.1	Akkermansia_sp._BIOML-A40	778	Class-2B	Class-2 (Wza_C In the end; hhpred)	Poly_export__SLBB__Caps_synth_GfcC__Wza_C	Poly_export__SLBB__SLBB__SLBB__SLBB__SLBB__Wza_C
WP_204868180.1	Prevotella_melaninogenica	877	Class-2B	Class-2 (Wza_C In the end; hhpred)	Poly_export__SLBB__Caps_synth_GfcC__Wza_C	Poly_export__SLBB__SLBB__SLBB__SLBB__SLBB__Wza_C
WP_205068169.1	Photobacterium_phosphoreum	550	Class-2B	Class-2 (Wza_C In the end; hhpred)	Poly_export__SLBB__Caps_synth_GfcC__Wza_C	Poly_export__SLBB__Wza_C
WP_205109385.1	Marseilla_massiliensis	845	Class-2B	Class-2 (Wza_C In the end; hhpred)	Poly_export__SLBB__Caps_synth_GfcC__Wza_C	Poly_export__SLBB__SLBB__SLBB__SLBB__SLBB__SLBB__Wza_C
WP_205244578.1	Comamonas_sp._Tr-654	591	Class-2B	Class-2 (Wza_C In the end; hhpred)	Poly_export__SLBB__Caps_synth_GfcC__Wza_C	Poly_export__SLBB__SLBB__Wza_C
WP_205314203.1	Pedobacter_namyangjuensis	823	Class-2B	Class-2 (Wza_C In the end; hhpred)	Poly_export__SLBB__Caps_synth_GfcC__Wza_C	Poly_export__SLBB__SLBB__SLBB__SLBB__SLBB__SLBB__Wza_C
WP_205390677.1	Vibrio	575	Class-2B	Class-2 (Wza_C In the end; hhpred)	Poly_export__SLBB__Caps_synth_GfcC__Wza_C	Poly_export__SLBB__Wza_C
WP_205423436.1	Halomonas_sp._Y2R2	575	Class-2B	Class-2 (Wza_C In the end; hhpred)	Poly_export__SLBB__Caps_synth_GfcC__Wza_C	Poly_export__SLBB__Wza_C
WP_205464812.1	Chromobacterium_alkanivorans	551	Class-2B	Class-2 (Wza_C In the end; hhpred)	Poly_export__SLBB__Caps_synth_GfcC__Wza_C	Poly_export__SLBB__Wza_C
WP_205635807.1	Algoriphagus_antarcticus	870	Class-2B	Class-2 (Wza_C In the end; hhpred)	Poly_export__SLBB__Caps_synth_GfcC__Wza_C	Poly_export__SLBB__SLBB__SLBB__SLBB__SLBB__SLBB__Wza_C
WP_205636479.1	Algoriphagus_aestuarii	862	Class-2B	Class-2 (Wza_C In the end; hhpred)	Poly_export__SLBB__Caps_synth_GfcC__Wza_C	Poly_export__SLBB__SLBB__SLBB__SLBB__SLBB__Wza_C
WP_205638212.1	Algoriphagus_aestuarii	890	Class-2B	Class-2 (Wza_C In the end; hhpred)	Poly_export__SLBB__Caps_synth_GfcC__Wza_C	Poly_export__SLBB__SLBB__SLBB__SLBB__SLBB__SLBB__Wza_C
WP_205645873.1	Algoriphagus_lutimaris	862	Class-2B	Class-2 (Wza_C In the end; hhpred)	Poly_export__SLBB__Caps_synth_GfcC__Wza_C	Poly_export__SLBB__SLBB__SLBB__SLBB__SLBB__Wza_C
WP_205665346.1	Alteromonas_sediminis	607	Class-2B	Class-2 (Wza_C In the end; hhpred)	Poly_export__SLBB__Caps_synth_GfcC__Wza_C	Poly_export__SLBB__SLBB__Wza_C
WP_205794565.1	Burkholderia_sp._Ac-20353	596	Class-2B	Class-2 (Wza_C In the end; hhpred)	Poly_export__SLBB__Caps_synth_GfcC__Wza_C	Poly_export__SLBB__SLBB__Wza_C
WP_205963085.1	Psychromonas_sp._SA13A	592	Class-2B	Class-2 (Wza_C In the end; hhpred)	Poly_export__SLBB__Caps_synth_GfcC__Wza_C	Poly_export__SLBB__Wza_C
WP_206142365.1	Burkholderia_sp._Ac-20384	596	Class-2B	Class-2 (Wza_C In the end; hhpred)	Poly_export__SLBB__Caps_synth_GfcC__Wza_C	Poly_export__SLBB__SLBB__Wza_C
WP_206220669.1	Aeromonas_dhakensis	542	Class-2B	Class-2 (Wza_C In the end; hhpred)	Poly_export__SLBB__Caps_synth_GfcC__Wza_C	Poly_export__SLBB__SLBB__Wza_C
WP_206237837.1	Novosphingobium_sp._GeG2	651	Class-2B	Class-2 (Wza_C In the end; hhpred)	Poly_export__SLBB__Caps_synth_GfcC__Wza_C	Poly_export__SLBB__SLBB__SLBB__SLBB__Wza_C
WP_206316499.1	Escherichia_coli	558	Class-2B	Class-2 (Wza_C In the end; hhpred)	Poly_export__SLBB__Caps_synth_GfcC__Wza_C	Poly_export__SLBB__SLBB__Wza_C
WP_206568620.1	Algoriphagus_aestuariicola	860	Class-2B	Class-2 (Wza_C In the end; hhpred)	Poly_export__SLBB__Caps_synth_GfcC__Wza_C	Poly_export__SLBB__SLBB__SLBB__SLBB__SLBB__SLBB__Wza_C
WP_206570486.1	Algoriphagus_aestuariicola	861	Class-2B	Class-2 (Wza_C In the end; hhpred)	Poly_export__SLBB__Caps_synth_GfcC__Wza_C	Poly_export__SLBB__SLBB__SLBB__SLBB__SLBB__SLBB__Wza_C
WP_206576486.1	Algoriphagus_sp._H41	862	Class-2B	Class-2 (Wza_C In the end; hhpred)	Poly_export__SLBB__Caps_synth_GfcC__Wza_C	Poly_export__SLBB__SLBB__SLBB__SLBB__SLBB__SLBB__Wza_C
WP_206579651.1	Algoriphagus_sp._H41	868	Class-2B	Class-2 (Wza_C In the end; hhpred)	Poly_export__SLBB__Caps_synth_GfcC__Wza_C	Poly_export__SLBB__SLBB__SLBB__SLBB__SLBB__SLBB__Wza_C
WP_206585275.1	Algoriphagus_sp._YJ13C	862	Class-2B	Class-2 (Wza_C In the end; hhpred)	Poly_export__SLBB__Caps_synth_GfcC__Wza_C	Poly_export__SLBB__SLBB__SLBB__SLBB__SLBB__Wza_C
WP_206588259.1	Algoriphagus_sp._YJ13C	885	Class-2B	Class-2 (Wza_C In the end; hhpred)	Poly_export__SLBB__Caps_synth_GfcC__Wza_C	Poly_export__SLBB__SLBB__SLBB__SLBB__SLBB__SLBB__Wza_C
WP_206594320.1	Bowmanella_sp._Y57	585	Class-2B	Class-2 (Wza_C In the end; hhpred)	Poly_export__SLBB__Caps_synth_GfcC__Wza_C	Poly_export__SLBB__Wza_C
WP_206756581.1	Oscillatoria_sp._FACHB-1406	490	Class-2B	Class-2 (Wza_C In the end; hhpred)	Poly_export__SLBB__Caps_synth_GfcC__Wza_C	Poly_export__SLBB__SLBB__SLBB__Wza_C
WP_206876671.1	Aeromonas_veronii	529	Class-2B	Class-2 (Wza_C In the end; hhpred)	Poly_export__SLBB__Caps_synth_GfcC__Wza_C	Poly_export__SLBB__SLBB__Wza_C
WP_206943689.1	Halomonas_litopenaei	563	Class-2B	Class-2 (Wza_C In the end; hhpred)	Poly_export__SLBB__Caps_synth_GfcC__Wza_C	Poly_export__SLBB__SLBB__Wza_C
WP_206957950.1	Vibrio_alginolyticus	900	Class-2B	Class-2 (Wza_C In the end; hhpred)	Poly_export__SLBB__Caps_synth_GfcC__Wza_C	Poly_export__SLBB__SLBB__SLBB__SLBB__SLBB__SLBB__Wza_C
WP_206970510.1	Vibrio_sp._Vb2736	900	Class-2B	Class-2 (Wza_C In the end; hhpred)	Poly_export__SLBB__Caps_synth_GfcC__Wza_C	Poly_export__SLBB__SLBB__SLBB__SLBB__SLBB__SLBB__Wza_C
WP_206974424.1	Vibrio_parahaemolyticus	900	Class-2B	Class-2 (Wza_C In the end; hhpred)	Poly_export__SLBB__Caps_synth_GfcC__Wza_C	Poly_export__SLBB__SLBB__SLBB__SLBB__SLBB__SLBB__Wza_C
WP_207017323.1	Escherichia_coli	558	Class-2B	Class-2 (Wza_C In the end; hhpred)	Poly_export__SLBB__Caps_synth_GfcC__Wza_C	Poly_export__SLBB__SLBB__Wza_C
WP_207153349.1	Prevotella_sp._WR041	831	Class-2B	Class-2 (Wza_C In the end; hhpred)	Poly_export__SLBB__Caps_synth_GfcC__Wza_C	Poly_export__SLBB__SLBB__SLBB__SLBB__SLBB__SLBB__Wza_C
WP_207209341.1	Alistipes_senegalensis	805	Class-2B	Class-2 (Wza_C In the end; hhpred)	Poly_export__SLBB__Caps_synth_GfcC__Wza_C	Poly_export__SLBB__SLBB__SLBB__SLBB__SLBB__SLBB__Wza_C
WP_207332376.1	Fibrella_sp._HMF5405	898	Class-2B	Class-2 (Wza_C In the end; hhpred)	Poly_export__SLBB__Caps_synth_GfcC__Wza_C	Poly_export__SLBB__SLBB__SLBB__SLBB__SLBB__SLBB__Wza_C
WP_207338737.1	Fibrella_sp._HMF5036	902	Class-2B	Class-2 (Wza_C In the end; hhpred)	Poly_export__SLBB__Caps_synth_GfcC__Wza_C	Poly_export__SLBB__SLBB__SLBB__SLBB__SLBB__SLBB__Wza_C
WP_207364475.1	Fibrella_sp._HMF5335	905	Class-2B	Class-2 (Wza_C In the end; hhpred)	Poly_export__SLBB__Caps_synth_GfcC__Wza_C	Poly_export__SLBB__SLBB__SLBB__SLBB__SLBB__SLBB__Wza_C
WP_207365483.1	Fibrella_sp._HMF5335	797	Class-2B	Class-2 (Wza_C In the end; hhpred)	Poly_export__SLBB__Caps_synth_GfcC__Wza_C	Poly_export__SLBB__SLBB__SLBB__SLBB__SLBB__SLBB__Wza_C
WP_207419598.1	unclassified_Roseomonas	569	Class-2B	Class-2 (Wza_C In the end; hhpred)	Poly_export__SLBB__Caps_synth_GfcC__Wza_C	Poly_export__SLBB__Wza_C
WP_207426473.1	Pedobacter_sp._SYSU_D00535	838	Class-2B	Class-2 (Wza_C In the end; hhpred)	Poly_export__SLBB__Caps_synth_GfcC__Wza_C	Poly_export__SLBB__SLBB__SLBB__SLBB__SLBB__SLBB__Wza_C
WP_207448649.1	unclassified_Roseomonas	580	Class-2B	Class-2 (Wza_C In the end; hhpred)	Poly_export__SLBB__Caps_synth_GfcC__Wza_C	Poly_export__SLBB__Wza_C
WP_207495325.1	Segetibacter_sp._SYSU_D00508	814	Class-2B	Class-2 (Wza_C In the end; hhpred)	Poly_export__SLBB__Caps_synth_GfcC__Wza_C	Poly_export__SLBB__SLBB__SLBB__SLBB__SLBB__SLBB__Wza_C
WP_207508888.1	Telluribacter_humicola	838	Class-2B	Class-2 (Wza_C In the end; hhpred)	Poly_export__SLBB__Caps_synth_GfcC__Wza_C	Poly_export__SLBB__SLBB__SLBB__SLBB__SLBB__SLBB__Wza_C
WP_207780219.1	Pokkaliibacter_plantistimulans	558	Class-2B	Class-2 (Wza_C In the end; hhpred)	Poly_export__SLBB__Caps_synth_GfcC__Wza_C	Poly_export__SLBB__Wza_C
WP_207990021.1	Psychrobacter_sp._F1192	592	Class-2B	Class-2 (Wza_C In the end; hhpred)	Poly_export__SLBB__Caps_synth_GfcC__Wza_C	Poly_export__SLBB__Wza_C
WP_208058243.1	Capnocytophaga_sp._Marseille-Q4570	821	Class-2B	Class-2 (Wza_C In the end; hhpred)	Poly_export__SLBB__Caps_synth_GfcC__Wza_C	Poly_export__SLBB__SLBB__SLBB__SLBB__SLBB__SLBB__Wza_C
WP_208059769.1	Bacteroides_xylanisolvens	771	Class-2B	Class-2 (Wza_C In the end; hhpred)	Poly_export__SLBB__Caps_synth_GfcC__Wza_C	Poly_export__SLBB__SLBB__SLBB__SLBB__SLBB__Wza_C
WP_208059830.1	Bacteroides_xylanisolvens	677	Class-2B	Class-2 (Wza_C In the end; hhpred)	Poly_export__SLBB__Caps_synth_GfcC__Wza_C	Poly_export__SLBB__SLBB__SLBB__SLBB__SLBB__Wza_C
WP_208110508.1	Algoriphagus_boseongensis	866	Class-2B	Class-2 (Wza_C In the end; hhpred)	Poly_export__SLBB__Caps_synth_GfcC__Wza_C	Poly_export__SLBB__SLBB__SLBB__SLBB__SLBB__SLBB__Wza_C
WP_208125930.1	Thiomicrorhabdus_sp._6S3-12	971	Class-2B	Class-2 (Wza_C In the end; hhpred)	Poly_export__SLBB__Caps_synth_GfcC__Wza_C	Poly_export__SLBB__SLBB__SLBB__SLBB__SLBB__SLBB__SLBB__Wza_C
WP_208147050.1	Thiomicrorhabdus_sp._6S2-11	952	Class-2B	Class-2 (Wza_C In the end; hhpred)	Poly_export__SLBB__Caps_synth_GfcC__Wza_C	Poly_export__SLBB__SLBB__SLBB__SLBB__SLBB__SLBB__SLBB__Wza_C
WP_208445356.1	Vibrio_sp._B1ASS3	897	Class-2B	Class-2 (Wza_C In the end; hhpred)	Poly_export__SLBB__Caps_synth_GfcC__Wza_C	Poly_export__SLBB__SLBB__SLBB__SLBB__SLBB__SLBB__Wza_C
WP_208463752.1	Escherichia_coli	558	Class-2B	Class-2 (Wza_C In the end; hhpred)	Poly_export__SLBB__Caps_synth_GfcC__Wza_C	Poly_export__SLBB__SLBB__Wza_C
WP_208503648.1	Fabibacter_sp._E12	895	Class-2B	Class-2 (Wza_C In the end; hhpred)	Poly_export__SLBB__Caps_synth_GfcC__Wza_C	Poly_export__SLBB__SLBB__SLBB__SLBB__SLBB__Wza_C
WP_208506706.1	Fabibacter_sp._E12	824	Class-2B	Class-2 (Wza_C In the end; hhpred)	Poly_export__SLBB__Caps_synth_GfcC__Wza_C	Poly_export__SLBB__SLBB__SLBB__SLBB__SLBB__SLBB__Wza_C
WP_208600196.1	Pseudomonas_anguilliseptica	729	Class-2B	Class-2 (Wza_C In the end; hhpred)	Poly_export__SLBB__Caps_synth_GfcC__Wza_C	Poly_export__SLBB__SLBB__SLBB__SLBB__SLBB__Wza_C
WP_208700924.1	Sphingobacterium_sp._UDSM-2020	843	Class-2B	Class-2 (Wza_C In the end; hhpred)	Poly_export__SLBB__Caps_synth_GfcC__Wza_C	Poly_export__SLBB__SLBB__SLBB__SLBB__SLBB__SLBB__Wza_C
WP_208862533.1	Enterovibrio_norvegicus	557	Class-2B	Class-2 (Wza_C In the end; hhpred)	Poly_export__SLBB__Caps_synth_GfcC__Wza_C	Poly_export__SLBB__SLBB__Wza_C
WP_209104293.1	Aquabacter_sp._L1I39	723	Class-2B	Class-2 (Wza_C In the end; hhpred)	Poly_export__SLBB__Caps_synth_GfcC__Wza_C	Poly_export__SLBB__SLBB__SLBB__SLBB__SLBB__SLBB__Wza_C
WP_209146221.1	Chitinophaga_sp._MAH-28	698	Class-2B	Class-2 (Wza_C In the end; hhpred)	Poly_export__SLBB__Caps_synth_GfcC__Wza_C	Poly_export__SLBB__SLBB__SLBB__SLBB__SLBB__SLBB__Wza_C
XP_018028424.1	Hyalella_azteca	570	Class-2B	Class-2 (Wza_C In the end; hhpred)	Poly_export__SLBB__Caps_synth_GfcC__Wza_C	Poly_export__SLBB__Wza_C
1CDL_A	Homo_sapiens	147	Class-3	Class-3	Poly_export__SLBB	Poly_export
1CDM_A	Bos_taurus	144	Class-3	Class-3	Poly_export__SLBB	Poly_export
1DMO_A	Xenopus_laevis	148	Class-3	Class-3	Poly_export__SLBB	Poly_export
1K93_D	Homo_sapiens	144	Class-3	Class-3	Poly_export__SLBB	Poly_export
1MXE_A	Drosophila_melanogaster	148	Class-3	Class-3	Poly_export__SLBB	Poly_export
1PRW_A	Bos_taurus	149	Class-3	Class-3	Poly_export__SLBB	Poly_export
1QS7_A	Escherichia_coli	145	Class-3	Class-3	Poly_export__SLBB	Poly_export
1QTX_A	Escherichia_coli	148	Class-3	Class-3	Poly_export__SLBB	Poly_export
1UP5_A	Gallus_gallus	148	Class-3	Class-3	Poly_export__SLBB	Poly_export
1XFU_O	Homo_sapiens	149	Class-3	Class-3	Poly_export__SLBB	Poly_export
1Y0V_H	Xenopus_laevis	146	Class-3	Class-3	Poly_export__SLBB	Poly_export
1ZUZ_A	Homo_sapiens	150	Class-3	Class-3	Poly_export__SLBB	Poly_export
2IX7_A	Mus_musculus	145	Class-3	Class-3	Poly_export__SLBB	Poly_export
2K0J_A	Homo_sapiens	148	Class-3	Class-3	Poly_export__SLBB	Poly_export
2LGF_A	Homo_sapiens	147	Class-3	Class-3	Poly_export__SLBB	Poly_export
2LV6_A	Homo_sapiens	148	Class-3	Class-3	Poly_export__SLBB	Poly_export
2M3S_A	Gallus_gallus	151	Class-3	Class-3	Poly_export__SLBB	Poly_export
2VAY_A	Homo_sapiens	146	Class-3	Class-3	Poly_export__SLBB	Poly_export
2VB6_B	Gallus_gallus	149	Class-3	Class-3	Poly_export__SLBB	Poly_export
2W8H_A	Escherichia_coli	329	Class-3	Class-3	Poly_export__SLBB	Poly_export__SLBB__SLBB
2W8I_A	Escherichia_coli	329	Class-3	Class-3	Poly_export__SLBB	Poly_export__SLBB__SLBB
2WEL_D	Homo_sapiens	150	Class-3	Class-3	Poly_export__SLBB	Poly_export
2YGG_B	Rattus_norvegicus	150	Class-3	Class-3	Poly_export__SLBB	Poly_export
3EWT_A	Homo_sapiens	154	Class-3	Class-3	Poly_export__SLBB	Poly_export
4DJC_A	Homo_sapiens	152	Class-3	Class-3	Poly_export__SLBB	Poly_export
4GOW_D	Homo_sapiens	144	Class-3	Class-3	Poly_export__SLBB	Poly_export
4HEX_A_A	Mus_musculus	156	Class-3	Class-3	Poly_export__SLBB	Poly_export
4QNH_R	Rattus_norvegicus	149	Class-3	Class-3	Poly_export__SLBB	Poly_export
5DOW_A	Homo_sapiens	148	Class-3	Class-3	Poly_export__SLBB	Poly_export
5I0I_E	Homo_sapiens	145	Class-3	Class-3	Poly_export__SLBB	Poly_export
5JTH_A	Homo_sapiens	149	Class-3	Class-3	Poly_export__SLBB	Poly_export
5OEO_A	Homo_sapiens	150	Class-3	Class-3	Poly_export__SLBB	Poly_export
5TP5_A	Homo_sapiens	148	Class-3	Class-3	Poly_export__SLBB	Poly_export
5TP6_A	Homo_sapiens	148	Class-3	Class-3	Poly_export__SLBB	Poly_export
5WBX_R	Homo_sapiens	146	Class-3	Class-3	Poly_export__SLBB	Poly_export
5WSU_A	Homo_sapiens	152	Class-3	Class-3	Poly_export__SLBB	Poly_export
5WSV_A	Homo_sapiens	151	Class-3	Class-3	Poly_export__SLBB	Poly_export
6BNV_O	Gallus_gallus	145	Class-3	Class-3	Poly_export__SLBB	Poly_export
6DAD_A	Homo_sapiens	148	Class-3	Class-3	Poly_export__SLBB	Poly_export
6DAE_A	Homo_sapiens	148	Class-3	Class-3	Poly_export__SLBB	Poly_export
6DAF_A	Homo_sapiens	148	Class-3	Class-3	Poly_export__SLBB	Poly_export
6DAH_A	Homo_sapiens	151	Class-3	Class-3	Poly_export__SLBB	Poly_export
6JII_C	Homo_sapiens	149	Class-3	Class-3	Poly_export__SLBB	Poly_export
6MUE_A	Homo_sapiens	151	Class-3	Class-3	Poly_export__SLBB	Poly_export
6PLM_C	Homo_sapiens	147	Class-3	Class-3	Poly_export__SLBB	Poly_export
6U39_A	Homo_sapiens	148	Class-3	Class-3	Poly_export__SLBB	Poly_export
6U3A_A	Homo_sapiens	148	Class-3	Class-3	Poly_export__SLBB	Poly_export
6U3D_A	Homo_sapiens	148	Class-3	Class-3	Poly_export__SLBB	Poly_export
6X32_C	Homo_sapiens	146	Class-3	Class-3	Poly_export__SLBB	Poly_export
6X33_C	Homo_sapiens	148	Class-3	Class-3	Poly_export__SLBB	Poly_export
6XXX_AAA	Homo_sapiens	149	Class-3	Class-3	Poly_export__SLBB	Poly_export
6XY3_AAA	Homo_sapiens	149	Class-3	Class-3	Poly_export__SLBB	Poly_export
AAA32762.1	Arabidopsis_thaliana	136	Class-3	Class-3	Poly_export__SLBB	Poly_export
AAA32765.1	Arabidopsis_thaliana	143	Class-3	Class-3	Poly_export__SLBB	Poly_export
AAA33171.1	Dictyostelium_discoideum	139	Class-3	Class-3	Poly_export__SLBB	Poly_export
AAA33569.1	Neurospora_crassa	149	Class-3	Class-3	Poly_export__SLBB	Poly_export
AAA72492.1	synthetic_construct	149	Class-3	Class-3	Poly_export__SLBB	Poly_export
AAB67884.1	Dunaliella_salina	164	Class-3	Class-3	Poly_export__SLBB	Poly_export
AAB86496.1	Zea_mays	149	Class-3	Class-3	Poly_export__SLBB	Poly_export
AAC38270.1	Escherichia_coli	243	Class-3	Class-3	Poly_export__SLBB	Poly_export__SLBB
AAC38271.1	Escherichia_coli	243	Class-3	Class-3	Poly_export__SLBB	Poly_export__SLBB
AAC38272.1	Escherichia_coli	243	Class-3	Class-3	Poly_export__SLBB	Poly_export__SLBB
AAC38273.1	Escherichia_coli	243	Class-3	Class-3	Poly_export__SLBB	Poly_export__SLBB
AAC38274.1	Escherichia_coli	243	Class-3	Class-3	Poly_export__SLBB	Poly_export__SLBB
AAC38276.1	Escherichia_coli	243	Class-3	Class-3	Poly_export__SLBB	Poly_export__SLBB
AAC38277.1	Escherichia_coli	243	Class-3	Class-3	Poly_export__SLBB	Poly_export__SLBB
AAC38278.1	Escherichia_coli	243	Class-3	Class-3	Poly_export__SLBB	Poly_export__SLBB
AAC44064.1	Sphingomonas_sp._S88	301	Class-3	Class-3	Poly_export__SLBB	Poly_export__SLBB__SLBB
AAC44334.1	Escherichia_coli	135	Class-3	Class-3	Poly_export__SLBB	Poly_export
AAC61859.1	synthetic_construct	149	Class-3	Class-3	Poly_export__SLBB	Poly_export
AAD10245.1	Phaseolus_vulgaris	149	Class-3	Class-3	Poly_export__SLBB	Poly_export
AAD34240.1	synthetic_construct	149	Class-3	Class-3	Poly_export__SLBB	Poly_export
AAD34242.1	synthetic_construct	149	Class-3	Class-3	Poly_export__SLBB	Poly_export
AAD34253.1	synthetic_construct	149	Class-3	Class-3	Poly_export__SLBB	Poly_export
AAD34260.1	synthetic_construct	149	Class-3	Class-3	Poly_export__SLBB	Poly_export
AAD34261.1	synthetic_construct	149	Class-3	Class-3	Poly_export__SLBB	Poly_export
AAD34263.1	synthetic_construct	149	Class-3	Class-3	Poly_export__SLBB	Poly_export
AAD34266.1	synthetic_construct	149	Class-3	Class-3	Poly_export__SLBB	Poly_export
AAD34269.1	synthetic_construct	149	Class-3	Class-3	Poly_export__SLBB	Poly_export
AAD34408.1	synthetic_construct	149	Class-3	Class-3	Poly_export__SLBB	Poly_export
AAD34410.1	synthetic_construct	149	Class-3	Class-3	Poly_export__SLBB	Poly_export
AAD34412.1	synthetic_construct	149	Class-3	Class-3	Poly_export__SLBB	Poly_export
AAD34413.1	synthetic_construct	149	Class-3	Class-3	Poly_export__SLBB	Poly_export
AAD34415.1	synthetic_construct	149	Class-3	Class-3	Poly_export__SLBB	Poly_export
AAD34418.1	synthetic_construct	149	Class-3	Class-3	Poly_export__SLBB	Poly_export
AAD34421.1	synthetic_construct	149	Class-3	Class-3	Poly_export__SLBB	Poly_export
AAD34423.1	synthetic_construct	149	Class-3	Class-3	Poly_export__SLBB	Poly_export
AAD34425.1	synthetic_construct	149	Class-3	Class-3	Poly_export__SLBB	Poly_export
AAD34426.1	synthetic_construct	149	Class-3	Class-3	Poly_export__SLBB	Poly_export
AAD34428.1	synthetic_construct	149	Class-3	Class-3	Poly_export__SLBB	Poly_export
AAD34429.1	synthetic_construct	149	Class-3	Class-3	Poly_export__SLBB	Poly_export
AAD34431.1	synthetic_construct	149	Class-3	Class-3	Poly_export__SLBB	Poly_export
AAD34432.1	synthetic_construct	149	Class-3	Class-3	Poly_export__SLBB	Poly_export
AAD34433.1	synthetic_construct	149	Class-3	Class-3	Poly_export__SLBB	Poly_export
AAD34434.1	synthetic_construct	149	Class-3	Class-3	Poly_export__SLBB	Poly_export
AAF73157.1	Brassica_napus	149	Class-3	Class-3	Poly_export__SLBB	Poly_export
AAK17924.1	Pasteurella_multocida	225	Class-3	Class-3	Poly_export__SLBB	Poly_export__SLBB
AAK22156.1	Caulobacter_vibrioides_CB15	186	Class-3	Class-3	Poly_export__SLBB	Poly_export__SLBB
AAK83301.1	Capsicum_annuum	108	Class-3	Class-3	Poly_export__SLBB	Poly_export
AAL54093.1	Brucella_melitensis_bv._1_str._16M	392	Class-3	Class-3	Poly_export__SLBB	Poly_export__SLBB
AAL73544.1	Stevia_rebaudiana	148	Class-3	Class-3	Poly_export__SLBB	Poly_export
AAL87099.1	Sonneratia_paracaseolaris	149	Class-3	Class-3	Poly_export__SLBB	Poly_export
AAM55487.1	Avibacterium_paragallinarum	395	Class-3	Class-3	Poly_export__SLBB	Poly_export__SLBB
AAM69354.1	Actinobacillus_pleuropneumoniae_serovar_1_str._4074	359	Class-3	Class-3	Poly_export__SLBB	Poly_export__SLBB
AAN81045.1	Escherichia_coli_CFT073	214	Class-3	Class-3	Poly_export__SLBB	Poly_export__SLBB
AAO08443.1	Vibrio_vulnificus_CMCP6	163	Class-3	Class-3	Poly_export__SLBB	Poly_export__SLBB
AAO10680.1	Vibrio_vulnificus_CMCP6	174	Class-3	Class-3	Poly_export__SLBB	Poly_export__SLBB
AAO75720.1	Bacteroides_thetaiotaomicron_VPI-5482	317	Class-3	Class-3	Poly_export__SLBB	Poly_export__SLBB
AAQ20043.1	Pinctada_fucata	149	Class-3	Class-3	Poly_export__SLBB	Poly_export
AAQ62552.1	Actinobacillus_pleuropneumoniae	371	Class-3	Class-3	Poly_export__SLBB	Poly_export__SLBB
AAQ63461.1	Daucus_carota	150	Class-3	Class-3	Poly_export__SLBB	Poly_export
AAQ65637.1	Porphyromonas_gingivalis_W83	307	Class-3	Class-3	Poly_export__SLBB	Poly_export__SLBB
AAR10240.1	Drosophila_yakuba	146	Class-3	Class-3	Poly_export__SLBB	Poly_export
AAR99409.1	Arachis_hypogaea	148	Class-3	Class-3	Poly_export__SLBB	Poly_export
AAR99412.1	Arachis_hypogaea	148	Class-3	Class-3	Poly_export__SLBB	Poly_export
AAS07874.1	uncultured_marine_bacterium_463	179	Class-3	Class-3	Poly_export__SLBB	Poly_export__SLBB
AAS64229.1	Penicillium_brevicompactum	101	Class-3	Class-3	Poly_export__SLBB	Poly_export
AAS77489.1	Actinobacillus_pleuropneumoniae	139	Class-3	Class-3	Poly_export__SLBB	Poly_export
AAT06392.1	Actinobacillus_pleuropneumoniae_serovar_6_str._Femo	363	Class-3	Class-3	Poly_export__SLBB	Poly_export__SLBB
AAT06398.1	Actinobacillus_pleuropneumoniae	206	Class-3	Class-3	Poly_export__SLBB	Poly_export
AAT73609.1	Salvia_miltiorrhiza	148	Class-3	Class-3	Poly_export__SLBB	Poly_export
AAT73614.1	Daucus_carota	149	Class-3	Class-3	Poly_export__SLBB	Poly_export
AAT73616.1	Daucus_carota	149	Class-3	Class-3	Poly_export__SLBB	Poly_export
AAT73618.1	Daucus_carota	149	Class-3	Class-3	Poly_export__SLBB	Poly_export
AAT73620.1	Daucus_carota	149	Class-3	Class-3	Poly_export__SLBB	Poly_export
AAT73623.1	Daucus_carota	149	Class-3	Class-3	Poly_export__SLBB	Poly_export
AAT91337.1	Paxillus_involutus	144	Class-3	Class-3	Poly_export__SLBB	Poly_export
AAT91340.1	Paxillus_involutus	144	Class-3	Class-3	Poly_export__SLBB	Poly_export
AAU92763.1	Methylococcus_capsulatus_str._Bath	152	Class-3	Class-3	Poly_export__SLBB	Poly_export__SLBB
AAV66413.1	Macaca_fascicularis	141	Class-3	Class-3	Poly_export__SLBB	Poly_export
AAW24912.1	Schistosoma_japonicum	149	Class-3	Class-3	Poly_export__SLBB	Poly_export
AAW27335.1	Schistosoma_japonicum	149	Class-3	Class-3	Poly_export__SLBB	Poly_export
AAX26683.2	Schistosoma_japonicum	139	Class-3	Class-3	Poly_export__SLBB	Poly_export
AAX31386.1	Aegiceras_corniculatum	149	Class-3	Class-3	Poly_export__SLBB	Poly_export
AAX37095.1	synthetic_construct	150	Class-3	Class-3	Poly_export__SLBB	Poly_export
AAX45995.1	Mannheimia_haemolytica	322	Class-3	Class-3	Poly_export__SLBB	Poly_export__SLBB
AAX45996.1	Mannheimia_haemolytica	322	Class-3	Class-3	Poly_export__SLBB	Poly_export__SLBB
AAX45997.1	Mannheimia_haemolytica	322	Class-3	Class-3	Poly_export__SLBB	Poly_export__SLBB
AAX45998.1	Mannheimia_haemolytica	322	Class-3	Class-3	Poly_export__SLBB	Poly_export__SLBB
AAX45999.1	Mannheimia_haemolytica	322	Class-3	Class-3	Poly_export__SLBB	Poly_export__SLBB
AAX46000.1	Mannheimia_haemolytica	322	Class-3	Class-3	Poly_export__SLBB	Poly_export__SLBB
AAX46001.1	Mannheimia_haemolytica	322	Class-3	Class-3	Poly_export__SLBB	Poly_export__SLBB
AAX46002.1	Mannheimia_haemolytica	322	Class-3	Class-3	Poly_export__SLBB	Poly_export__SLBB
AAX46004.1	Mannheimia_haemolytica	322	Class-3	Class-3	Poly_export__SLBB	Poly_export__SLBB
AAX46005.1	Mannheimia_haemolytica	322	Class-3	Class-3	Poly_export__SLBB	Poly_export__SLBB
AAX46006.1	Mannheimia_haemolytica	322	Class-3	Class-3	Poly_export__SLBB	Poly_export__SLBB
AAX46007.1	Mannheimia_haemolytica	322	Class-3	Class-3	Poly_export__SLBB	Poly_export__SLBB
AAX46008.1	Mannheimia_glucosida	322	Class-3	Class-3	Poly_export__SLBB	Poly_export__SLBB
AAX46009.1	Mannheimia_glucosida	322	Class-3	Class-3	Poly_export__SLBB	Poly_export__SLBB
AAX46010.1	Mannheimia_glucosida	322	Class-3	Class-3	Poly_export__SLBB	Poly_export__SLBB
AAX46011.1	Bibersteinia_trehalosi	320	Class-3	Class-3	Poly_export__SLBB	Poly_export__SLBB
AAX46012.1	Bibersteinia_trehalosi	320	Class-3	Class-3	Poly_export__SLBB	Poly_export__SLBB
AAX46014.1	Bibersteinia_trehalosi	320	Class-3	Class-3	Poly_export__SLBB	Poly_export__SLBB
AAY16220.1	Silicularia_rosea	132	Class-3	Class-3	Poly_export__SLBB	Poly_export
AAY16221.1	Campanularia_hincksii	133	Class-3	Class-3	Poly_export__SLBB	Poly_export
AAY16223.1	Orthopyxis_integra	133	Class-3	Class-3	Poly_export__SLBB	Poly_export
AAY16224.1	Orthopyxis_integra	107	Class-3	Class-3	Poly_export__SLBB	Poly_export
AAY16229.1	Campanularia_volubilis	119	Class-3	Class-3	Poly_export__SLBB	Poly_export
AAY16250.1	Laomedea_flexuosa	128	Class-3	Class-3	Poly_export__SLBB	Poly_export
AAY16253.1	Gonothyraea_loveni	133	Class-3	Class-3	Poly_export__SLBB	Poly_export
AAY16257.1	Obelia_geniculata	133	Class-3	Class-3	Poly_export__SLBB	Poly_export
AAY16258.1	Obelia_geniculata	133	Class-3	Class-3	Poly_export__SLBB	Poly_export
AAY16261.1	Eucheilota_bakeri	133	Class-3	Class-3	Poly_export__SLBB	Poly_export
AAY41437.1	Apostichopus_japonicus	149	Class-3	Class-3	Poly_export__SLBB	Poly_export
AAZ96234.1	Thiobacillus_denitrificans_ATCC_25259	207	Class-3	Class-3	Poly_export__SLBB	Poly_export__SLBB
AAZ97748.1	Thiobacillus_denitrificans_ATCC_25259	264	Class-3	Class-3	Poly_export__SLBB	Poly_export__SLBB__SLBB
ABA27137.1	Catharanthus_roseus	149	Class-3	Class-3	Poly_export__SLBB	Poly_export
ABA58010.1	Nitrosococcus_oceani_ATCC_19707	243	Class-3	Class-3	Poly_export__SLBB	Poly_export__SLBB
ABB31578.1	Geobacter_metallireducens_GS-15	425	Class-3	Class-3	Poly_export__SLBB	Poly_export__SLBB
ABB31678.2	Geobacter_metallireducens_GS-15	385	Class-3	Class-3	Poly_export__SLBB	Poly_export__SLBB
ABC31379.1	Hahella_chejuensis_KCTC_2396	191	Class-3	Class-3	Poly_export__SLBB	Poly_export__SLBB
ABC63464.1	Erythrobacter_litoralis_HTCC2594	206	Class-3	Class-3	Poly_export__SLBB	Poly_export__SLBB
ABC70870.1	Rhizobium_leguminosarum_bv._trifolii_TA1	446	Class-3	Class-3	Poly_export__SLBB	Poly_export__SLBB
ABC76313.1	Syntrophus_aciditrophicus_SB	238	Class-3	Class-3	Poly_export__SLBB	Poly_export__SLBB
ABD09391.1	Rhodopseudomonas_palustris_HaA2	219	Class-3	Class-3	Poly_export__SLBB	Poly_export__SLBB
ABD10329.1	Frankia_casuarinae	389	Class-3	Class-3	Poly_export__SLBB	Poly_export
ABD36552.1	Rhizobium_leguminosarum_bv._trifolii_TA1	461	Class-3	Class-3	Poly_export__SLBB	Poly_export__SLBB
ABD60149.1	Vigna_unguiculata	148	Class-3	Class-3	Poly_export__SLBB	Poly_export
ABD90462.1	Rhodopseudomonas_palustris_BisB18	247	Class-3	Class-3	Poly_export__SLBB	Poly_export__SLBB
ABE41634.1	Rhodopseudomonas_palustris_BisB5	220	Class-3	Class-3	Poly_export__SLBB	Poly_export__SLBB
ABE50293.1	Methylobacillus_flagellatus_KT	270	Class-3	Class-3	Poly_export__SLBB	Poly_export__SLBB__SLBB
ABE64703.1	Nitrobacter_hamburgensis_X14	235	Class-3	Class-3	Poly_export__SLBB	Poly_export__SLBB
ABF53640.1	Sphingopyxis_alaskensis_RB2256	218	Class-3	Class-3	Poly_export__SLBB	Poly_export__SLBB
ABF88970.1	Myxococcus_xanthus_DK_1622	219	Class-3	Class-3	Poly_export__SLBB	Poly_export__SLBB
ABG42501.1	Pseudoalteromonas_atlantica_T6c	192	Class-3	Class-3	Poly_export__SLBB	Poly_export__SLBB
ABG58128.1	Cytophaga_hutchinsonii_ATCC_33406	253	Class-3	Class-3	Poly_export__SLBB	Poly_export
ABG62052.1	Chelativorans_sp._BNC1	427	Class-3	Class-3	Poly_export__SLBB	Poly_export__SLBB
ABG63977.1	Chelativorans_sp._BNC1	442	Class-3	Class-3	Poly_export__SLBB	Poly_export__SLBB
ABG74924.1	Aegiceras_corniculatum	151	Class-3	Class-3	Poly_export__SLBB	Poly_export
ABG82015.1	Vigna_radiata_var._radiata	148	Class-3	Class-3	Poly_export__SLBB	Poly_export
ABI71236.1	Shewanella_frigidimarina_NCIMB_400	178	Class-3	Class-3	Poly_export__SLBB	Poly_export__SLBB
ABI77010.1	Hyphomonas_neptunium_ATCC_15444	195	Class-3	Class-3	Poly_export__SLBB	Poly_export__SLBB
ABI93435.1	Roseobacter_denitrificans_OCh_114	201	Class-3	Class-3	Poly_export__SLBB	Poly_export__SLBB
ABJ08836.1	Rhodopseudomonas_palustris_BisA53	240	Class-3	Class-3	Poly_export__SLBB	Poly_export__SLBB
ABJ82637.1	Candidatus_Solibacter_usitatus_Ellin6076	342	Class-3	Class-3	Poly_export__SLBB	Poly_export__SLBB
ABK22713.1	Picea_sitchensis	154	Class-3	Class-3	Poly_export__SLBB	Poly_export
ABK94169.1	Populus_trichocarpa	149	Class-3	Class-3	Poly_export__SLBB	Poly_export
ABL76157.1	Vibrio_vulnificus	99	Class-3	Class-3	Poly_export__SLBB	Poly_export
ABL76158.1	Vibrio_vulnificus	99	Class-3	Class-3	Poly_export__SLBB	Poly_export
ABM53481.1	Branchiostoma_belcheri_tsingtauense	149	Class-3	Class-3	Poly_export__SLBB	Poly_export
ABN78785.1	Rhodobacter_sphaeroides_ATCC_17029	441	Class-3	Class-3	Poly_export__SLBB	Poly_export__SLBB
ABN79277.1	Noccaea_caerulescens	149	Class-3	Class-3	Poly_export__SLBB	Poly_export
ABP72282.1	Rhodobacter_sphaeroides_ATCC_17025	410	Class-3	Class-3	Poly_export__SLBB	Poly_export__SLBB
ABP72925.1	Rhodobacter_sphaeroides_ATCC_17025	501	Class-3	Class-3	Poly_export__SLBB	Poly_export
ABP87787.1	Aspergillus_tamarii	87	Class-3	Class-3	Poly_export__SLBB	Poly_export
ABQ00494.1	Geosmithia_sp._NRRL_35616	134	Class-3	Class-3	Poly_export__SLBB	Poly_export
ABQ26760.1	Geobacter_uraniireducens_Rf4	205	Class-3	Class-3	Poly_export__SLBB	Poly_export__SLBB
ABQ33269.1	Bradyrhizobium_sp._BTAi1	191	Class-3	Class-3	Poly_export__SLBB	Poly_export__SLBB
ABQ61107.1	Brucella_ovis_ATCC_25840	196	Class-3	Class-3	Poly_export__SLBB	Poly_export__SLBB
ABR21708.1	Actinidia_chinensis	148	Class-3	Class-3	Poly_export__SLBB	Poly_export
ABR21716.1	Actinidia_sabiifolia	148	Class-3	Class-3	Poly_export__SLBB	Poly_export
ABR21718.1	Actinidia_melliana	148	Class-3	Class-3	Poly_export__SLBB	Poly_export
ABR21725.1	Clematoclethra_scandens_subsp._tomentella	148	Class-3	Class-3	Poly_export__SLBB	Poly_export
ABR21741.1	Actinidia_deliciosa_var._chlorocarpa	148	Class-3	Class-3	Poly_export__SLBB	Poly_export
ABR21744.1	Actinidia_deliciosa_var._deliciosa	148	Class-3	Class-3	Poly_export__SLBB	Poly_export
ABR21746.1	Actinidia_valvata	148	Class-3	Class-3	Poly_export__SLBB	Poly_export
ABR21750.1	Actinidia_melliana	148	Class-3	Class-3	Poly_export__SLBB	Poly_export
ABR21754.1	Actinidia_arguta	148	Class-3	Class-3	Poly_export__SLBB	Poly_export
ABR21756.1	Actinidia_polygama	148	Class-3	Class-3	Poly_export__SLBB	Poly_export
ABR21761.1	Actinidia_eriantha_f._alba	148	Class-3	Class-3	Poly_export__SLBB	Poly_export
ABS26819.1	Anaeromyxobacter_sp._Fw109-5	193	Class-3	Class-3	Poly_export__SLBB	Poly_export__SLBB
ABS63518.1	Parvibaculum_lavamentivorans_DS-1	221	Class-3	Class-3	Poly_export__SLBB	Poly_export__SLBB
ABS71128.1	Aspergillus_pseudotamarii	87	Class-3	Class-3	Poly_export__SLBB	Poly_export
ABS71129.1	Aspergillus_pseudotamarii	87	Class-3	Class-3	Poly_export__SLBB	Poly_export
ABS71146.1	Aspergillus_parasiticus	87	Class-3	Class-3	Poly_export__SLBB	Poly_export
ABU63688.1	Actinobacillus_pleuropneumoniae	285	Class-3	Class-3	Poly_export__SLBB	Poly_export
ABU97105.1	Crassostrea_gigas	139	Class-3	Class-3	Poly_export__SLBB	Poly_export
ABV29052.1	Cladosporium_subtilissimum	104	Class-3	Class-3	Poly_export__SLBB	Poly_export
ABW17537.1	Aspergillus_heterocaryoticus	118	Class-3	Class-3	Poly_export__SLBB	Poly_export
ABW72297.1	Aspergillus_penicillioides	119	Class-3	Class-3	Poly_export__SLBB	Poly_export
ABW74887.1	Sphingomonas_sp._ATCC_53159	305	Class-3	Class-3	Poly_export__SLBB	Poly_export__SLBB__SLBB
ABX83550.1	Aspergillus_sclerotiicarbonarius	86	Class-3	Class-3	Poly_export__SLBB	Poly_export
ABY31941.1	Methylorubrum_extorquens_PA1	441	Class-3	Class-3	Poly_export__SLBB	Poly_export__SLBB
ABY40455.1	Aspergillus_piperis	85	Class-3	Class-3	Poly_export__SLBB	Poly_export
ACA29538.1	Aspergillus_aculeatus	91	Class-3	Class-3	Poly_export__SLBB	Poly_export
ACA40835.1	Lysinibacillus_sphaericus_C3-41	306	Class-3	Class-3	Poly_export__SLBB	Poly_export
ACB22333.1	Methylobacterium_radiotolerans_JCM_2831	195	Class-3	Class-3	Poly_export__SLBB	Poly_export__SLBB
ACB34632.1	Leptothrix_cholodnii_SP-6	262	Class-3	Class-3	Poly_export__SLBB	Poly_export__SLBB__SLBB
ACB35763.1	Leptothrix_cholodnii_SP-6	213	Class-3	Class-3	Poly_export__SLBB	Poly_export__SLBB
ACB74880.1	Opitutus_terrae_PB90-1	206	Class-3	Class-3	Poly_export__SLBB	Poly_export__SLBB
ACB82713.1	Methylorubrum_populi_BJ001	439	Class-3	Class-3	Poly_export__SLBB	Poly_export__SLBB
ACB94485.1	Beijerinckia_indica_subsp._indica_ATCC_9039	272	Class-3	Class-3	Poly_export__SLBB	Poly_export__SLBB__SLBB
ACD49764.1	Stylaster_elassotomus	106	Class-3	Class-3	Poly_export__SLBB	Poly_export
ACD49787.1	Distichopora_asulcata	107	Class-3	Class-3	Poly_export__SLBB	Poly_export
ACE84761.1	Cellvibrio_japonicus_Ueda107	197	Class-3	Class-3	Poly_export__SLBB	Poly_export__SLBB
ACE94339.1	Rhizobium_etli_CIAT_652	427	Class-3	Class-3	Poly_export__SLBB	Poly_export__SLBB
ACF03806.1	Rhodopseudomonas_palustris_TIE-1	213	Class-3	Class-3	Poly_export__SLBB	Poly_export__SLBB
ACF84469.1	Zea_mays	149	Class-3	Class-3	Poly_export__SLBB	Poly_export
ACG30831.1	Zea_mays	149	Class-3	Class-3	Poly_export__SLBB	Poly_export
ACG31089.1	Zea_mays	149	Class-3	Class-3	Poly_export__SLBB	Poly_export
ACG63497.1	Ipomoea_batatas	149	Class-3	Class-3	Poly_export__SLBB	Poly_export
ACH46204.1	Taeniopygia_guttata	148	Class-3	Class-3	Poly_export__SLBB	Poly_export
ACH46206.1	Taeniopygia_guttata	149	Class-3	Class-3	Poly_export__SLBB	Poly_export
ACH46245.1	Taeniopygia_guttata	149	Class-3	Class-3	Poly_export__SLBB	Poly_export
ACI15835.1	Procambarus_clarkii	149	Class-3	Class-3	Poly_export__SLBB	Poly_export
ACI50581.1	Gluconacetobacter_diazotrophicus_PA1_5	216	Class-3	Class-3	Poly_export__SLBB	Poly_export__SLBB
ACI59295.1	Rhizobium_leguminosarum_bv._trifolii_WSM2304	438	Class-3	Class-3	Poly_export__SLBB	Poly_export__SLBB
ACI66085.1	Salmo_salar	101	Class-3	Class-3	Poly_export__SLBB	Poly_export
ACI68592.1	Salmo_salar	135	Class-3	Class-3	Poly_export__SLBB	Poly_export
ACI98814.1	Rhodospirillum_centenum_SW	194	Class-3	Class-3	Poly_export__SLBB	Poly_export__SLBB
ACL60451.1	Methylobacterium_nodulans_ORS_2060	419	Class-3	Class-3	Poly_export__SLBB	Poly_export__SLBB
ACL61608.1	Methylobacterium_nodulans_ORS_2060	529	Class-3	Class-3	Poly_export__SLBB	Poly_export__SLBB
ACL73470.1	Thioalkalivibrio_sulfidiphilus_HL-EbGr7	210	Class-3	Class-3	Poly_export__SLBB	Poly_export__SLBB
ACM04024.1	Rhodobacter_sphaeroides_KD131	435	Class-3	Class-3	Poly_export__SLBB	Poly_export__SLBB
ACM21324.1	Geobacter_daltonii_FRC-32	293	Class-3	Class-3	Poly_export__SLBB	Poly_export__SLBB
ACM22195.1	Thermotoga_neapolitana_DSM_4359	64	Class-3	Class-3	Poly_export__SLBB	Poly_export
ACN94463.1	Neisseria_meningitidis	30	Class-3	Class-3	Poly_export__SLBB	Poly_export
ACN94464.1	Neisseria_meningitidis	40	Class-3	Class-3	Poly_export__SLBB	Poly_export
ACN94465.1	Neisseria_meningitidis	32	Class-3	Class-3	Poly_export__SLBB	Poly_export
ACO08845.1	Osmerus_mordax	157	Class-3	Class-3	Poly_export__SLBB	Poly_export
ACO34338.1	Acidobacterium_capsulatum_ATCC_51196	315	Class-3	Class-3	Poly_export__SLBB	Poly_export__SLBB__SLBB
ACO55636.1	Osedax_rubiplumus	117	Class-3	Class-3	Poly_export__SLBB	Poly_export
ACP22669.1	Sinorhizobium_fredii_NGR234	440	Class-3	Class-3	Poly_export__SLBB	Poly_export__SLBB
ACP22837.1	Sinorhizobium_fredii_NGR234	485	Class-3	Class-3	Poly_export__SLBB	Poly_export__SLBB
ACR14041.1	Teredinibacter_turnerae_T7901	207	Class-3	Class-3	Poly_export__SLBB	Poly_export__SLBB
ACR15761.1	Solanum_tuberosum	149	Class-3	Class-3	Poly_export__SLBB	Poly_export
ACS36706.1	Thermoascus_crustaceus	91	Class-3	Class-3	Poly_export__SLBB	Poly_export
ACT37434.1	Aspergillus_heyangensis	82	Class-3	Class-3	Poly_export__SLBB	Poly_export
ACT68395.1	Penicillium_atramentosum	91	Class-3	Class-3	Poly_export__SLBB	Poly_export
ACT68397.1	Penicillium_paradoxum	90	Class-3	Class-3	Poly_export__SLBB	Poly_export
ACT68398.1	Penicillium_paradoxum	89	Class-3	Class-3	Poly_export__SLBB	Poly_export
ACT68408.1	Penicillium_roqueforti	88	Class-3	Class-3	Poly_export__SLBB	Poly_export
ACT68423.1	Aspergillus_inflatus	78	Class-3	Class-3	Poly_export__SLBB	Poly_export
ACT68441.1	Aspergillus_sepultus	77	Class-3	Class-3	Poly_export__SLBB	Poly_export
ACT68443.1	Aspergillus_itaconicus	78	Class-3	Class-3	Poly_export__SLBB	Poly_export
ACT68448.1	Aspergillus_stromatoides	78	Class-3	Class-3	Poly_export__SLBB	Poly_export
ACT68451.1	Aspergillus_wentii	73	Class-3	Class-3	Poly_export__SLBB	Poly_export
ACT68510.1	Aspergillus_floccosus	90	Class-3	Class-3	Poly_export__SLBB	Poly_export
ACT68512.1	Aspergillus_sp._CBS_265.81	84	Class-3	Class-3	Poly_export__SLBB	Poly_export
ACT68516.1	Aspergillus_niveus	92	Class-3	Class-3	Poly_export__SLBB	Poly_export
ACT68519.1	Aspergillus_carneus	90	Class-3	Class-3	Poly_export__SLBB	Poly_export
ACT68522.1	Aspergillus_terreus	80	Class-3	Class-3	Poly_export__SLBB	Poly_export
ACT88125.1	Drosophila_melanogaster	159	Class-3	Class-3	Poly_export__SLBB	Poly_export
ACU06666.1	Flavobacteriaceae_bacterium_3519-10	284	Class-3	Class-3	Poly_export__SLBB	Poly_export
ACU06794.1	Flavobacteriaceae_bacterium_3519-10	291	Class-3	Class-3	Poly_export__SLBB	Poly_export__SLBB
ACU06821.1	Flavobacteriaceae_bacterium_3519-10	264	Class-3	Class-3	Poly_export__SLBB	Poly_export__SLBB
ACU08388.1	Flavobacteriaceae_bacterium_3519-10	265	Class-3	Class-3	Poly_export__SLBB	Poly_export__SLBB
ACU16530.1	Glycine_max	149	Class-3	Class-3	Poly_export__SLBB	Poly_export
ACU22802.1	Glycine_max	149	Class-3	Class-3	Poly_export__SLBB	Poly_export
ACU65005.1	Aspergillus_nutans	78	Class-3	Class-3	Poly_export__SLBB	Poly_export
ACU90304.1	Desulfomicrobium_baculatum_DSM_4028	281	Class-3	Class-3	Poly_export__SLBB	Poly_export__SLBB
ACV34173.1	Candidatus_Accumulibacter_phosphatis_clade_IIA_str._UW-1	302	Class-3	Class-3	Poly_export__SLBB	Poly_export__SLBB__SLBB
ACV71764.1	Aspergillus_haitiensis	81	Class-3	Class-3	Poly_export__SLBB	Poly_export
ACV71794.1	Aspergillus_foetidus	79	Class-3	Class-3	Poly_export__SLBB	Poly_export
ACV71797.1	Aspergillus_violaceofuscus	79	Class-3	Class-3	Poly_export__SLBB	Poly_export
ACX56272.1	Eleusine_coracana	116	Class-3	Class-3	Poly_export__SLBB	Poly_export
ACX56274.1	Eleusine_coracana	116	Class-3	Class-3	Poly_export__SLBB	Poly_export
ACX56275.1	Zea_mays	115	Class-3	Class-3	Poly_export__SLBB	Poly_export
ACX56277.1	Hordeum_vulgare	116	Class-3	Class-3	Poly_export__SLBB	Poly_export
ACX56278.1	Panicum_antidotale	115	Class-3	Class-3	Poly_export__SLBB	Poly_export
ACY00391.1	Knorringia_sibirica	149	Class-3	Class-3	Poly_export__SLBB	Poly_export
ADB36790.1	Spirosoma_linguale_DSM_74	276	Class-3	Class-3	Poly_export__SLBB	Poly_export__SLBB
ADB38681.1	Spirosoma_linguale_DSM_74	275	Class-3	Class-3	Poly_export__SLBB	Poly_export
ADB40075.1	Spirosoma_linguale_DSM_74	266	Class-3	Class-3	Poly_export__SLBB	Poly_export__SLBB
ADB40335.1	Spirosoma_linguale_DSM_74	266	Class-3	Class-3	Poly_export__SLBB	Poly_export__SLBB
ADB42267.1	Spirosoma_linguale_DSM_74	276	Class-3	Class-3	Poly_export__SLBB	Poly_export__SLBB
ADB42355.1	Spirosoma_linguale_DSM_74	265	Class-3	Class-3	Poly_export__SLBB	Poly_export__SLBB
ADC54179.1	Penicillium_glabrum	85	Class-3	Class-3	Poly_export__SLBB	Poly_export
ADC54180.1	Penicillium_glabrum	85	Class-3	Class-3	Poly_export__SLBB	Poly_export
ADC62716.1	Allochromatium_vinosum_DSM_180	216	Class-3	Class-3	Poly_export__SLBB	Poly_export__SLBB
ADE14487.1	Nitrosococcus_halophilus_Nc_4	274	Class-3	Class-3	Poly_export__SLBB	Poly_export__SLBB
ADE16294.1	Nitrosococcus_halophilus_Nc_4	213	Class-3	Class-3	Poly_export__SLBB	Poly_export__SLBB
ADE16375.1	Nitrosococcus_halophilus_Nc_4	205	Class-3	Class-3	Poly_export__SLBB	Poly_export__SLBB
ADE19193.1	Hamigera_inflata	122	Class-3	Class-3	Poly_export__SLBB	Poly_export
ADE42865.1	Aspergillus_fumigatus	92	Class-3	Class-3	Poly_export__SLBB	Poly_export
ADE81595.1	Prevotella_ruminicola_23	260	Class-3	Class-3	Poly_export__SLBB	Poly_export__SLBB
ADF51436.1	Zunongwangia_profunda_SM-A87	255	Class-3	Class-3	Poly_export__SLBB	Poly_export__SLBB
ADH90499.1	Starkeya_novella_DSM_506	265	Class-3	Class-3	Poly_export__SLBB	Poly_export__SLBB
ADI30638.1	Methylotenera_versatilis_301	357	Class-3	Class-3	Poly_export__SLBB	Poly_export__SLBB__SLBB__SLBB
ADK23955.1	Aquilaria_microcarpa	149	Class-3	Class-3	Poly_export__SLBB	Poly_export
ADK25937.1	Musa_acuminata_AAA_Group	138	Class-3	Class-3	Poly_export__SLBB	Poly_export
ADK86438.1	Desulfarculus_baarsii_DSM_2075	199	Class-3	Class-3	Poly_export__SLBB	Poly_export__SLBB
ADK95858.1	Prevotella_melaninogenica_ATCC_25845	252	Class-3	Class-3	Poly_export__SLBB	Poly_export__SLBB
ADM10153.1	Parvularcula_bermudensis_HTCC2503	235	Class-3	Class-3	Poly_export__SLBB	Poly_export__SLBB
ADM10320.1	Parvularcula_bermudensis_HTCC2503	236	Class-3	Class-3	Poly_export__SLBB	Poly_export__SLBB
ADP20511.1	Fukomys_anselli	149	Class-3	Class-3	Poly_export__SLBB	Poly_export
ADP36946.1	Asterochloris_sp._DA2	151	Class-3	Class-3	Poly_export__SLBB	Poly_export
ADP69676.1	Rhodomicrobium_vannielii_ATCC_17100	263	Class-3	Class-3	Poly_export__SLBB	Poly_export__SLBB
ADP70115.1	Rhodomicrobium_vannielii_ATCC_17100	431	Class-3	Class-3	Poly_export__SLBB	Poly_export__SLBB
ADQ78414.1	Paludibacter_propionicigenes_WB4	265	Class-3	Class-3	Poly_export__SLBB	Poly_export
ADQ78559.1	Paludibacter_propionicigenes_WB4	272	Class-3	Class-3	Poly_export__SLBB	Poly_export__SLBB
ADQ80450.1	Paludibacter_propionicigenes_WB4	276	Class-3	Class-3	Poly_export__SLBB	Poly_export__SLBB
ADQ81924.1	Riemerella_anatipestifer_ATCC_11845_=_DSM_15868	268	Class-3	Class-3	Poly_export__SLBB	Poly_export__SLBB
ADT89773.1	Elaeis_guineensis	152	Class-3	Class-3	Poly_export__SLBB	Poly_export
ADV09423.1	Mesorhizobium_ciceri_biovar_biserrulae_WSM1271	425	Class-3	Class-3	Poly_export__SLBB	Poly_export__SLBB
ADV17372.1	Ganoderma_lucidum	149	Class-3	Class-3	Poly_export__SLBB	Poly_export
ADW13057.1	Geobacter_sp._M18	256	Class-3	Class-3	Poly_export__SLBB	Poly_export__SLBB
ADW68403.1	Granulicella_tundricola_MP5ACTX9	342	Class-3	Class-3	Poly_export__SLBB	Poly_export
ADW78501.1	Rhizostoma_octopus	72	Class-3	Class-3	Poly_export__SLBB	Poly_export
ADW78835.1	Schistosoma_mansoni	149	Class-3	Class-3	Poly_export__SLBB	Poly_export
ADW78836.1	Schistosoma_mansoni	149	Class-3	Class-3	Poly_export__SLBB	Poly_export
ADX97191.1	Perca_flavescens	135	Class-3	Class-3	Poly_export__SLBB	Poly_export
ADY38663.1	Wolffia_arrhiza	149	Class-3	Class-3	Poly_export__SLBB	Poly_export
ADY61771.1	Rubinisphaera_brasiliensis_DSM_5305	423	Class-3	Class-3	Poly_export__SLBB	Poly_export
ADY66131.1	Agrobacterium_fabacearum	401	Class-3	Class-3	Poly_export__SLBB	Poly_export__SLBB
ADY80012.1	Haemorhous_mexicanus	149	Class-3	Class-3	Poly_export__SLBB	Poly_export
ADZ70361.1	Polymorphum_gilvum_SL003B-26A1	175	Class-3	Class-3	Poly_export__SLBB	Poly_export__SLBB
AEA03083.1	Sporothrix_brasiliensis	118	Class-3	Class-3	Poly_export__SLBB	Poly_export
AEA72444.1	Penicillium_carneum	88	Class-3	Class-3	Poly_export__SLBB	Poly_export
AEB08142.1	Desulfobacca_acetoxidans_DSM_11109	204	Class-3	Class-3	Poly_export__SLBB	Poly_export__SLBB
AEB09607.1	Desulfobacca_acetoxidans_DSM_11109	301	Class-3	Class-3	Poly_export__SLBB	Poly_export__SLBB__SLBB
AEB71063.1	Sporothrix_albicans	116	Class-3	Class-3	Poly_export__SLBB	Poly_export
AEB71065.1	Sporothrix_albicans	116	Class-3	Class-3	Poly_export__SLBB	Poly_export
AEB71412.1	Bubalus_bubalis	143	Class-3	Class-3	Poly_export__SLBB	Poly_export
AEE20732.1	Dokdonia_sp._4H-3-7-5	257	Class-3	Class-3	Poly_export__SLBB	Poly_export__SLBB
AEE25807.1	Sporothrix_mexicana	109	Class-3	Class-3	Poly_export__SLBB	Poly_export
AEE62155.1	Dendroctonus_ponderosae	149	Class-3	Class-3	Poly_export__SLBB	Poly_export
AEF03655.1	Alteromonas_naphthalenivorans	182	Class-3	Class-3	Poly_export__SLBB	Poly_export__SLBB
AEF03788.1	Alteromonas_naphthalenivorans	177	Class-3	Class-3	Poly_export__SLBB	Poly_export__SLBB
AEF32149.1	Fusarium_cf._solani_PUF001	125	Class-3	Class-3	Poly_export__SLBB	Poly_export
AEG00989.1	Methylomonas_methanica_MC09	219	Class-3	Class-3	Poly_export__SLBB	Poly_export__SLBB
AEG02600.1	Methylomonas_methanica_MC09	195	Class-3	Class-3	Poly_export__SLBB	Poly_export__SLBB
AEG48178.1	Sphingobium_chlorophenolicum_L-1	186	Class-3	Class-3	Poly_export__SLBB	Poly_export__SLBB
AEG56312.1	Sinorhizobium_meliloti_AK83	407	Class-3	Class-3	Poly_export__SLBB	Poly_export__SLBB
AEG75427.1	Aquilaria_microcarpa	149	Class-3	Class-3	Poly_export__SLBB	Poly_export
AEG97316.1	Klebsiella_aerogenes_KCTC_2190	175	Class-3	Class-3	Poly_export__SLBB	Poly_export__SLBB
AEH33732.1	Vibrio_anguillarum_775	78	Class-3	Class-3	Poly_export__SLBB	Poly_export
AEH83834.1	Sinorhizobium_meliloti_SM11	445	Class-3	Class-3	Poly_export__SLBB	Poly_export__SLBB
AEH89317.1	Mesorhizobium_opportunistum_WSM2075	203	Class-3	Class-3	Poly_export__SLBB	Poly_export__SLBB
AEI63755.1	Corallococcus_macrosporus	212	Class-3	Class-3	Poly_export__SLBB	Poly_export__SLBB
AEI65381.1	Corallococcus_macrosporus	212	Class-3	Class-3	Poly_export__SLBB	Poly_export__SLBB
AEI96568.1	Roseobacter_litoralis_Och_149	213	Class-3	Class-3	Poly_export__SLBB	Poly_export__SLBB
AEJ07961.1	Cryobiotus_klebelsbergi	149	Class-3	Class-3	Poly_export__SLBB	Poly_export
AEJ13354.1	Pseudomonas_putida_S16	181	Class-3	Class-3	Poly_export__SLBB	Poly_export__SLBB
AEK12215.1	Haemophilus_influenzae	169	Class-3	Class-3	Poly_export__SLBB	Poly_export
AEK62563.1	Collimonas_fungivorans_Ter331	272	Class-3	Class-3	Poly_export__SLBB	Poly_export__SLBB__SLBB
AEN64807.1	Enterobacter_soli	175	Class-3	Class-3	Poly_export__SLBB	Poly_export__SLBB
AEO13248.1	Aspergillus_sp._09AAsp260	112	Class-3	Class-3	Poly_export__SLBB	Poly_export
AEO13258.1	Aspergillus_sp._09AAsp201	111	Class-3	Class-3	Poly_export__SLBB	Poly_export
AEO49656.1	Rhodospirillum_rubrum_F11	193	Class-3	Class-3	Poly_export__SLBB	Poly_export__SLBB
AEP13804.1	Chloracidobacterium_thermophilum_B	348	Class-3	Class-3	Poly_export__SLBB	Poly_export__SLBB__SLBB
AEQ08404.1	Brucella_melitensis_NI	173	Class-3	Class-3	Poly_export__SLBB	Poly_export__SLBB
AEQ51180.1	Pelagibacterium_halotolerans_B2	143	Class-3	Class-3	Poly_export__SLBB	Poly_export__SLBB
AER10498.1	Aspergillus_flavus	119	Class-3	Class-3	Poly_export__SLBB	Poly_export
AER10502.1	Aspergillus_sp._MUM_10.257	123	Class-3	Class-3	Poly_export__SLBB	Poly_export
AET14589.1	Penicillium_flavigenum	86	Class-3	Class-3	Poly_export__SLBB	Poly_export
AET86650.1	Sporothrix_brasiliensis	114	Class-3	Class-3	Poly_export__SLBB	Poly_export
AET87390.1	Penicillium_viticola	92	Class-3	Class-3	Poly_export__SLBB	Poly_export
AET87399.1	Penicillium_johnkrugii	94	Class-3	Class-3	Poly_export__SLBB	Poly_export
AEU37837.1	Granulicella_mallensis_MP5ACTX8	223	Class-3	Class-3	Poly_export__SLBB	Poly_export__SLBB
AEV37445.1	Pseudovibrio_sp._FO-BEG1	213	Class-3	Class-3	Poly_export__SLBB	Poly_export__SLBB
AEV38064.1	Pseudovibrio_sp._FO-BEG1	185	Class-3	Class-3	Poly_export__SLBB	Poly_export__SLBB
AEW13332.1	Brucella_canis_HSK_A52141	196	Class-3	Class-3	Poly_export__SLBB	Poly_export__SLBB
AEW26250.1	Colletotrichum_camelliae	124	Class-3	Class-3	Poly_export__SLBB	Poly_export
AEW26260.1	Colletotrichum_horii	121	Class-3	Class-3	Poly_export__SLBB	Poly_export
AEX87244.1	Rasamsonia_cylindrospora	89	Class-3	Class-3	Poly_export__SLBB	Poly_export
AEX87251.1	Rasamsonia_brevistipitata	89	Class-3	Class-3	Poly_export__SLBB	Poly_export
AEX87255.1	Rasamsonia_argillacea	89	Class-3	Class-3	Poly_export__SLBB	Poly_export
AEX87438.1	Penicillium_paxilli	88	Class-3	Class-3	Poly_export__SLBB	Poly_export
AEX87455.1	Penicillium_gallaicum	88	Class-3	Class-3	Poly_export__SLBB	Poly_export
AEX87473.1	Penicillium_shearii	88	Class-3	Class-3	Poly_export__SLBB	Poly_export
AEX87478.1	Penicillium_anatolicum	88	Class-3	Class-3	Poly_export__SLBB	Poly_export
AEX97058.1	Penicillium_levitum	96	Class-3	Class-3	Poly_export__SLBB	Poly_export
AEY68397.2	Penicillium_bilaiae	96	Class-3	Class-3	Poly_export__SLBB	Poly_export
AEY68404.1	Penicillium_herquei	91	Class-3	Class-3	Poly_export__SLBB	Poly_export
AEY68424.2	Penicillium_mallochii	84	Class-3	Class-3	Poly_export__SLBB	Poly_export
AFH74048.1	Harknessia_hawaiiensis	111	Class-3	Class-3	Poly_export__SLBB	Poly_export
AFH74064.1	Wuestneia_molokaiensis	109	Class-3	Class-3	Poly_export__SLBB	Poly_export
AFI88730.1	Pectobacterium_parmentieri	159	Class-3	Class-3	Poly_export__SLBB	Poly_export__SLBB
AFK05426.1	Emticicia_oligotrophica_DSM_17448	276	Class-3	Class-3	Poly_export__SLBB	Poly_export__SLBB
AFK14025.1	Rasamsonia_composticola	83	Class-3	Class-3	Poly_export__SLBB	Poly_export
AFK30326.1	Colletotrichum_tropicicola	118	Class-3	Class-3	Poly_export__SLBB	Poly_export
AFK30329.1	Colletotrichum_gigasporum	126	Class-3	Class-3	Poly_export__SLBB	Poly_export
AFK42378.1	Medicago_truncatula	149	Class-3	Class-3	Poly_export__SLBB	Poly_export
AFK42827.1	Lotus_japonicus	149	Class-3	Class-3	Poly_export__SLBB	Poly_export
AFK45794.1	Lotus_japonicus	149	Class-3	Class-3	Poly_export__SLBB	Poly_export
AFL49680.1	Sinorhizobium_fredii_USDA_257	420	Class-3	Class-3	Poly_export__SLBB	Poly_export__SLBB
AFL88023.1	Terriglobus_roseus_DSM_18391	233	Class-3	Class-3	Poly_export__SLBB	Poly_export__SLBB
AFN40649.1	Alternaria_oxytropis	124	Class-3	Class-3	Poly_export__SLBB	Poly_export
AFN40650.1	Alternaria_embellisia	124	Class-3	Class-3	Poly_export__SLBB	Poly_export
AFN40651.1	Alternaria_tellustris	124	Class-3	Class-3	Poly_export__SLBB	Poly_export
AFN40682.1	Alternaria_novae-zelandiae	124	Class-3	Class-3	Poly_export__SLBB	Poly_export
AFN40767.1	Alternaria_crassa	124	Class-3	Class-3	Poly_export__SLBB	Poly_export
AFP25100.2	Sporothrix_mexicana	113	Class-3	Class-3	Poly_export__SLBB	Poly_export
AFP33929.1	Colletotrichum_sp._ICMP_18699	120	Class-3	Class-3	Poly_export__SLBB	Poly_export
AFP34102.2	Colletotrichum_theobromicola	123	Class-3	Class-3	Poly_export__SLBB	Poly_export
AFP66123.1	Aspergillus_creber	124	Class-3	Class-3	Poly_export__SLBB	Poly_export
AFP66126.1	Aspergillus_sydowii	125	Class-3	Class-3	Poly_export__SLBB	Poly_export
AFQ61711.1	Acidotalaromyces_lignorum	90	Class-3	Class-3	Poly_export__SLBB	Poly_export
AFQ61713.1	Talaromyces_stellenboschiensis	89	Class-3	Class-3	Poly_export__SLBB	Poly_export
AFQ61725.1	Talaromyces_minioluteus	88	Class-3	Class-3	Poly_export__SLBB	Poly_export
AFQ61743.1	Talaromyces_ramulosus	89	Class-3	Class-3	Poly_export__SLBB	Poly_export
AFQ61752.1	Talaromyces_rugulosus	90	Class-3	Class-3	Poly_export__SLBB	Poly_export
AFR02282.1	Pectobacterium_carotovorum_subsp._carotovorum_PCC21	159	Class-3	Class-3	Poly_export__SLBB	Poly_export__SLBB
AFR35722.1	Riemerella_anatipestifer_RA-CH-1	241	Class-3	Class-3	Poly_export__SLBB	Poly_export__SLBB
AFS32598.1	Rasamsonia_piperina	89	Class-3	Class-3	Poly_export__SLBB	Poly_export
AFS53025.1	Leptospirillum_ferriphilum_ML-04	292	Class-3	Class-3	Poly_export__SLBB	Poly_export__SLBB__SLBB
AFV85151.1	Alteromonas_mediterranea_DE1	182	Class-3	Class-3	Poly_export__SLBB	Poly_export__SLBB
AFX65856.1	Sporothrix_cf._abietina_CMW26269	96	Class-3	Class-3	Poly_export__SLBB	Poly_export
AFY23393.1	Penicillium_tularense	89	Class-3	Class-3	Poly_export__SLBB	Poly_export
AFY26192.1	Vaccinium_corymbosum	149	Class-3	Class-3	Poly_export__SLBB	Poly_export
AGA10635.1	Sinorhizobium_meliloti_GR4	407	Class-3	Class-3	Poly_export__SLBB	Poly_export__SLBB
AGA78579.1	Echinicola_vietnamensis_DSM_17526	263	Class-3	Class-3	Poly_export__SLBB	Poly_export
AGA80014.1	Echinicola_vietnamensis_DSM_17526	273	Class-3	Class-3	Poly_export__SLBB	Poly_export__SLBB
AGA89805.1	Thioflavicoccus_mobilis_8321	246	Class-3	Class-3	Poly_export__SLBB	Poly_export__SLBB
AGA91768.1	Thioflavicoccus_mobilis_8321	197	Class-3	Class-3	Poly_export__SLBB	Poly_export__SLBB
AGB42754.1	Mesorhizobium_australicum_WSM2073	422	Class-3	Class-3	Poly_export__SLBB	Poly_export__SLBB
AGB46835.1	Mesorhizobium_australicum_WSM2073	203	Class-3	Class-3	Poly_export__SLBB	Poly_export__SLBB
AGB74238.1	Rhizobium_tropici_CIAT_899	426	Class-3	Class-3	Poly_export__SLBB	Poly_export__SLBB
AGC39689.1	Riemerella_anatipestifer_RA-CH-2	248	Class-3	Class-3	Poly_export__SLBB	Poly_export
AGC78657.1	Nonlabens_dokdonensis_DSW-6	230	Class-3	Class-3	Poly_export__SLBB	Poly_export__SLBB
AGF39052.2	Colletotrichum_siamense	118	Class-3	Class-3	Poly_export__SLBB	Poly_export
AGG09746.1	Penicillium_sumatraense	89	Class-3	Class-3	Poly_export__SLBB	Poly_export
AGG09758.1	Penicillium_ubiquetum	89	Class-3	Class-3	Poly_export__SLBB	Poly_export
AGG18784.1	Penicillium_cinerascens	86	Class-3	Class-3	Poly_export__SLBB	Poly_export
AGG18787.1	Talaromyces_sp._IBT23205	88	Class-3	Class-3	Poly_export__SLBB	Poly_export
AGG18801.1	Penicillium_atrolazulinum	80	Class-3	Class-3	Poly_export__SLBB	Poly_export
AGG18907.1	Penicillium_melinii	90	Class-3	Class-3	Poly_export__SLBB	Poly_export
AGG18914.1	Penicillium_subturcoseum	90	Class-3	Class-3	Poly_export__SLBB	Poly_export
AGG38139.1	Aspergillus_pseudoglaucus	126	Class-3	Class-3	Poly_export__SLBB	Poly_export
AGG71668.1	Sinorhizobium_meliloti_2011	455	Class-3	Class-3	Poly_export__SLBB	Poly_export__SLBB
AGG76010.1	Aspergillus_flavus	92	Class-3	Class-3	Poly_export__SLBB	Poly_export
AGH14488.1	Penicillium_rubens	85	Class-3	Class-3	Poly_export__SLBB	Poly_export
AGH14571.1	Penicillium_flavigenum	85	Class-3	Class-3	Poly_export__SLBB	Poly_export
AGH43735.1	Paraglaciecola_psychrophila_170	299	Class-3	Class-3	Poly_export__SLBB	Poly_export__SLBB
AGH48395.1	Sphingomonas_sp._MM-1	188	Class-3	Class-3	Poly_export__SLBB	Poly_export__SLBB
AGH87664.1	Diaporthe_acerina	92	Class-3	Class-3	Poly_export__SLBB	Poly_export
AGH87769.1	Diaporthe_foeniculacea	75	Class-3	Class-3	Poly_export__SLBB	Poly_export
AGH87861.1	Diaporthe_sp._1_RG-2013	74	Class-3	Class-3	Poly_export__SLBB	Poly_export
AGI78506.1	Penicillium_subrubescens	87	Class-3	Class-3	Poly_export__SLBB	Poly_export
AGJ52108.1	Periplaneta_americana	145	Class-3	Class-3	Poly_export__SLBB	Poly_export
AGL95877.1	Fusarium_proliferatum	123	Class-3	Class-3	Poly_export__SLBB	Poly_export
AGP34112.1	Sorangium_cellulosum_So0157-2	198	Class-3	Class-3	Poly_export__SLBB	Poly_export__SLBB
AGP36312.1	Sorangium_cellulosum_So0157-2	186	Class-3	Class-3	Poly_export__SLBB	Poly_export__SLBB
AGP58956.1	Streptomyces_rapamycinicus_NRRL_5491	72	Class-3	Class-3	Poly_export__SLBB	Poly_export
AGP77730.1	Alteromonas_mediterranea_615	153	Class-3	Class-3	Poly_export__SLBB	Poly_export__SLBB
AGP78734.1	Alteromonas_mediterranea_615	210	Class-3	Class-3	Poly_export__SLBB	Poly_export__SLBB
AGP85289.1	Alteromonas_mediterranea_U4	182	Class-3	Class-3	Poly_export__SLBB	Poly_export__SLBB
AGQ08643.1	Acinetobacter_baumannii_BJAB0868	211	Class-3	Class-3	Poly_export__SLBB	Poly_export
AGS39806.1	Cycloclasticus_zancles_78-ME	168	Class-3	Class-3	Poly_export__SLBB	Poly_export__SLBB
AGS56987.1	Meretrix_meretrix	149	Class-3	Class-3	Poly_export__SLBB	Poly_export
AGT47925.1	Septoria_verbascicola	84	Class-3	Class-3	Poly_export__SLBB	Poly_export
AGW15995.1	Aspergillus_ibericus	116	Class-3	Class-3	Poly_export__SLBB	Poly_export
AGW15996.1	Aspergillus_carbonarius	110	Class-3	Class-3	Poly_export__SLBB	Poly_export
AGW21711.1	Nicotiana_benthamiana	117	Class-3	Class-3	Poly_export__SLBB	Poly_export
AGX87460.1	Candidatus_Symbiobacter_mobilis_CR	252	Class-3	Class-3	Poly_export__SLBB	Poly_export__SLBB__SLBB
AGY54089.1	Bacteroidales_bacterium_CF	272	Class-3	Class-3	Poly_export__SLBB	Poly_export__SLBB
AGZ84228.1	Arachis_hypogaea	149	Class-3	Class-3	Poly_export__SLBB	Poly_export
AHA35746.2	Colletotrichum_tropicale	124	Class-3	Class-3	Poly_export__SLBB	Poly_export
AHA35753.2	Colletotrichum_theobromicola	123	Class-3	Class-3	Poly_export__SLBB	Poly_export
AHA38087.1	Sphingomonas_sanxanigenens	177	Class-3	Class-3	Poly_export__SLBB	Poly_export__SLBB
AHB49369.1	Hyphomicrobium_nitrativorans_NL23	228	Class-3	Class-3	Poly_export__SLBB	Poly_export__SLBB
AHC70552.1	Fusarium_anthophilum	127	Class-3	Class-3	Poly_export__SLBB	Poly_export
AHC96092.2	Teratosphaeria_considenianae	84	Class-3	Class-3	Poly_export__SLBB	Poly_export
AHC97115.1	Phyllosticta_ampelicida	117	Class-3	Class-3	Poly_export__SLBB	Poly_export
AHE52343.1	Sphingomonas_sanxanigenens_DSM_19645_=_NX02	222	Class-3	Class-3	Poly_export__SLBB	Poly_export__SLBB
AHF03386.1	Marichromatium_purpuratum_984	216	Class-3	Class-3	Poly_export__SLBB	Poly_export__SLBB
AHF12115.1	Barnesiella_viscericola_DSM_18177	284	Class-3	Class-3	Poly_export__SLBB	Poly_export__SLBB
AHF82994.1	Rhizobium_leguminosarum_bv._trifolii_WSM1689	446	Class-3	Class-3	Poly_export__SLBB	Poly_export__SLBB
AHF88635.1	Rhizobium_leguminosarum_bv._trifolii_WSM1689	400	Class-3	Class-3	Poly_export__SLBB	Poly_export__SLBB
AHF89393.1	Opitutaceae_bacterium_TAV5	202	Class-3	Class-3	Poly_export__SLBB	Poly_export__SLBB
AHF92585.1	Opitutaceae_bacterium_TAV5	211	Class-3	Class-3	Poly_export__SLBB	Poly_export__SLBB
AHF93550.1	Opitutaceae_bacterium_TAV5	196	Class-3	Class-3	Poly_export__SLBB	Poly_export__SLBB
AHG87674.1	Gemmatirosa_kalamazoonesis	214	Class-3	Class-3	Poly_export__SLBB	Poly_export__SLBB
AHG91025.1	Gemmatirosa_kalamazoonesis	223	Class-3	Class-3	Poly_export__SLBB	Poly_export__SLBB
AHI24780.1	Komagataeibacter_xylinus_E25	196	Class-3	Class-3	Poly_export__SLBB	Poly_export__SLBB
AHI27761.1	Marinobacter_similis	214	Class-3	Class-3	Poly_export__SLBB	Poly_export__SLBB
AHK43979.1	Ensifer_adhaerens_OV14	178	Class-3	Class-3	Poly_export__SLBB	Poly_export__SLBB
AHK45816.1	Ensifer_adhaerens_OV14	394	Class-3	Class-3	Poly_export__SLBB	Poly_export__SLBB
AHK47519.1	Ensifer_adhaerens_OV14	384	Class-3	Class-3	Poly_export__SLBB	Poly_export__SLBB
AHM58409.1	Flammeovirgaceae_bacterium_311	262	Class-3	Class-3	Poly_export__SLBB	Poly_export__SLBB
AHM58630.1	Flammeovirgaceae_bacterium_311	262	Class-3	Class-3	Poly_export__SLBB	Poly_export__SLBB
AHM62210.1	Flammeovirgaceae_bacterium_311	263	Class-3	Class-3	Poly_export__SLBB	Poly_export__SLBB
AHN16195.1	Aspergillus_terreus	91	Class-3	Class-3	Poly_export__SLBB	Poly_export
AHN98017.1	uncultured_bacterium_lac193	217	Class-3	Class-3	Poly_export__SLBB	Poly_export__SLBB
AHV93401.1	Bordetella_holmesii_ATCC_51541	203	Class-3	Class-3	Poly_export__SLBB	Poly_export
AHW61306.1	Draconibacterium_orientale	266	Class-3	Class-3	Poly_export__SLBB	Poly_export__SLBB
AHW82628.1	Ramularia_glennii	92	Class-3	Class-3	Poly_export__SLBB	Poly_export
AHX13683.1	Dyella_jiangningensis	207	Class-3	Class-3	Poly_export__SLBB	Poly_export__SLBB
AHX22542.1	Hypsizygus_marmoreus	149	Class-3	Class-3	Poly_export__SLBB	Poly_export
AHZ12853.1	Dysoxylum_binectariferum	149	Class-3	Class-3	Poly_export__SLBB	Poly_export
AIA22641.1	Sporothrix_pallida	115	Class-3	Class-3	Poly_export__SLBB	Poly_export
AIA22642.1	Sporothrix_pallida	117	Class-3	Class-3	Poly_export__SLBB	Poly_export
AIA22643.1	Sporothrix_pallida	117	Class-3	Class-3	Poly_export__SLBB	Poly_export
AIA22646.1	Sporothrix_schenckii	118	Class-3	Class-3	Poly_export__SLBB	Poly_export
AIA79663.1	Aspergillus_lentulus	119	Class-3	Class-3	Poly_export__SLBB	Poly_export
AIB17515.1	Brucella_suis_bv._2	196	Class-3	Class-3	Poly_export__SLBB	Poly_export__SLBB
AIB19072.1	Brucella_suis_bv._2	410	Class-3	Class-3	Poly_export__SLBB	Poly_export__SLBB
AIC31401.1	Rhizobium_sp._IE4771	461	Class-3	Class-3	Poly_export__SLBB	Poly_export__SLBB
AID49855.1	Aspergillus_thermomutatus	125	Class-3	Class-3	Poly_export__SLBB	Poly_export
AID49858.1	Aspergillus_tennesseensis	116	Class-3	Class-3	Poly_export__SLBB	Poly_export
AIF73940.1	Aspergillus_candidus	86	Class-3	Class-3	Poly_export__SLBB	Poly_export
AIF73962.1	Aspergillus_minutus	76	Class-3	Class-3	Poly_export__SLBB	Poly_export
AIF73974.1	Aspergillus_allahabadii	84	Class-3	Class-3	Poly_export__SLBB	Poly_export
AIF74004.1	Aspergillus_flavus	86	Class-3	Class-3	Poly_export__SLBB	Poly_export
AIF74040.1	Aspergillus_austroafricanus	86	Class-3	Class-3	Poly_export__SLBB	Poly_export
AIF74110.1	Talaromyces_atroroseus	92	Class-3	Class-3	Poly_export__SLBB	Poly_export
AIG65389.1	Weissella_ceti	1785	Class-3	Class-3	Poly_export__SLBB	Poly_export
AIH02284.1	Riemerella_anatipestifer_CH3	268	Class-3	Class-3	Poly_export__SLBB	Poly_export
AIH02760.1	Riemerella_anatipestifer_CH3	241	Class-3	Class-3	Poly_export__SLBB	Poly_export__SLBB
AII16520.1	Paracyclopina_nana	154	Class-3	Class-3	Poly_export__SLBB	Poly_export
AII17358.1	Penaeus_monodon	85	Class-3	Class-3	Poly_export__SLBB	Poly_export
AII20765.1	Isognomon_nucleus	111	Class-3	Class-3	Poly_export__SLBB	Poly_export
AII50655.1	Hymenobacter_sp._APR13	251	Class-3	Class-3	Poly_export__SLBB	Poly_export__SLBB
AII72523.1	Aspergillus_flavus	92	Class-3	Class-3	Poly_export__SLBB	Poly_export
AIJ03134.1	Penicillium_georgiense	92	Class-3	Class-3	Poly_export__SLBB	Poly_export
AIJ38706.1	Flavobacterium_psychrophilum	270	Class-3	Class-3	Poly_export__SLBB	Poly_export__SLBB
AIK12406.1	Pectobacterium_atrosepticum	159	Class-3	Class-3	Poly_export__SLBB	Poly_export__SLBB
AIL47076.1	Elizabethkingia_anophelis_NUHP1	265	Class-3	Class-3	Poly_export__SLBB	Poly_export__SLBB
AIM62703.1	Weissella_ceti	1405	Class-3	Class-3	Poly_export__SLBB	Poly_export
AIM64038.1	Weissella_ceti	1481	Class-3	Class-3	Poly_export__SLBB	Poly_export
AIQ82895.1	Talaromyces_varians	77	Class-3	Class-3	Poly_export__SLBB	Poly_export
AIQ93023.1	Methylobacterium_oryzae_CBMB20	411	Class-3	Class-3	Poly_export__SLBB	Poly_export__SLBB
AIT08368.1	Sphingomonas_taxi	241	Class-3	Class-3	Poly_export__SLBB	Poly_export__SLBB
AIT79473.1	Novosphingobium_pentaromativorans_US6-1	191	Class-3	Class-3	Poly_export__SLBB	Poly_export__SLBB
AIT80760.1	Novosphingobium_pentaromativorans_US6-1	138	Class-3	Class-3	Poly_export__SLBB	Poly_export__SLBB
AIU35128.1	Penicillium_yezoense	84	Class-3	Class-3	Poly_export__SLBB	Poly_export
AIU35150.1	Penicillium_cairnsense	84	Class-3	Class-3	Poly_export__SLBB	Poly_export
AIU35155.1	Penicillium_vinaceum	84	Class-3	Class-3	Poly_export__SLBB	Poly_export
AIU35254.1	Penicillium_quercetorum	84	Class-3	Class-3	Poly_export__SLBB	Poly_export
AIU66727.1	Vibrio_coralliilyticus	696	Class-3	Class-3	Poly_export__SLBB	Poly_export__SLBB__SLBB__SLBB__SLBB__SLBB__SLBB
AIW16163.1	Vibrio_tubiashii_ATCC_19109	167	Class-3	Class-3	Poly_export__SLBB	Poly_export__SLBB
AIW18954.1	Vibrio_coralliilyticus	696	Class-3	Class-3	Poly_export__SLBB	Poly_export__SLBB__SLBB__SLBB__SLBB__SLBB__SLBB
AIW62485.1	Scytodes_thoracica	149	Class-3	Class-3	Poly_export__SLBB	Poly_export
AIW63118.1	uncultured_bacterium	320	Class-3	Class-3	Poly_export__SLBB	Poly_export__SLBB__SLBB
AIY15362.1	Cellulophaga_baltica_NN016038	254	Class-3	Class-3	Poly_export__SLBB	Poly_export__SLBB
AIY42102.1	Collimonas_arenae	277	Class-3	Class-3	Poly_export__SLBB	Poly_export__SLBB__SLBB
AIZ66414.1	Alternaria_gansuensis	127	Class-3	Class-3	Poly_export__SLBB	Poly_export
AJA09218.1	Sphingopyxis_fribergensis	215	Class-3	Class-3	Poly_export__SLBB	Poly_export__SLBB
AJA11281.1	Sphingopyxis_fribergensis	183	Class-3	Class-3	Poly_export__SLBB	Poly_export__SLBB
AJA66940.1	Bradyrhizobium_japonicum	409	Class-3	Class-3	Poly_export__SLBB	Poly_export__SLBB
AJE04856.1	Geobacter_pickeringii	206	Class-3	Class-3	Poly_export__SLBB	Poly_export__SLBB
AJE31853.1	Heterodera_cruciferae	149	Class-3	Class-3	Poly_export__SLBB	Poly_export
AJE47793.1	Celeribacter_indicus	543	Class-3	Class-3	Poly_export__SLBB	Poly_export__SLBB
AJH16070.1	Myroides_profundi	246	Class-3	Class-3	Poly_export__SLBB	Poly_export__SLBB
AJK93477.1	Trypanosoma_cruzi	107	Class-3	Class-3	Poly_export__SLBB	Poly_export
AJK93511.1	Trypanosoma_cruzi	120	Class-3	Class-3	Poly_export__SLBB	Poly_export
AJK93519.1	Trypanosoma_cruzi	120	Class-3	Class-3	Poly_export__SLBB	Poly_export
AJK93862.1	Trypanosoma_cruzi	120	Class-3	Class-3	Poly_export__SLBB	Poly_export
AJK93872.1	Trypanosoma_cruzi	120	Class-3	Class-3	Poly_export__SLBB	Poly_export
AJP72383.1	Sphingomonas_hengshuiensis	201	Class-3	Class-3	Poly_export__SLBB	Poly_export__SLBB
AJP74792.1	Sphingomonas_hengshuiensis	245	Class-3	Class-3	Poly_export__SLBB	Poly_export__SLBB
AJQ92445.1	Gynuella_sunshinyii_YC6258	235	Class-3	Class-3	Poly_export__SLBB	Poly_export__SLBB
AJR09049.1	Photobacterium_gaetbulicola_Gung47	232	Class-3	Class-3	Poly_export__SLBB	Poly_export__SLBB
AJR27056.1	Sphingobium_sp._YBL2	245	Class-3	Class-3	Poly_export__SLBB	Poly_export__SLBB
AJW64754.1	Elizabethkingia_miricola	265	Class-3	Class-3	Poly_export__SLBB	Poly_export__SLBB
AJY71973.1	Geobacter_sulfurreducens	190	Class-3	Class-3	Poly_export__SLBB	Poly_export__SLBB
AKA65308.1	Ramularia_aplospora	80	Class-3	Class-3	Poly_export__SLBB	Poly_export
AKA66185.1	Calonectria_nemoricola	120	Class-3	Class-3	Poly_export__SLBB	Poly_export
AKC82723.1	Verrucomicrobia_bacterium_IMCC26134	195	Class-3	Class-3	Poly_export__SLBB	Poly_export__SLBB
AKD04781.1	Pontibacter_korlensis	249	Class-3	Class-3	Poly_export__SLBB	Poly_export__SLBB
AKD54384.1	Spirosoma_radiotolerans	251	Class-3	Class-3	Poly_export__SLBB	Poly_export__SLBB
AKE61965.1	Citrobacter_amalonaticus_Y19	169	Class-3	Class-3	Poly_export__SLBB	Poly_export__SLBB
AKF80382.1	Myxococcus_fulvus_124B02	195	Class-3	Class-3	Poly_export__SLBB	Poly_export__SLBB
AKF82113.1	Myxococcus_fulvus_124B02	206	Class-3	Class-3	Poly_export__SLBB	Poly_export__SLBB
AKG52146.1	Aspergillus_sydowii	81	Class-3	Class-3	Poly_export__SLBB	Poly_export
AKG52154.1	Aspergillus_sydowii	87	Class-3	Class-3	Poly_export__SLBB	Poly_export
AKG55581.1	Gracilariopsis_lemaneiformis	149	Class-3	Class-3	Poly_export__SLBB	Poly_export
AKG55582.1	Gracilariopsis_lemaneiformis	149	Class-3	Class-3	Poly_export__SLBB	Poly_export
AKG97316.1	Penicillium_striatisporum	90	Class-3	Class-3	Poly_export__SLBB	Poly_export
AKH61140.1	Penicillium_canescens	91	Class-3	Class-3	Poly_export__SLBB	Poly_export
AKH80545.1	Penicillium_sp._EML-WPF2	89	Class-3	Class-3	Poly_export__SLBB	Poly_export
AKH95625.1	Elizabethkingia_anophelis_FMS-007	246	Class-3	Class-3	Poly_export__SLBB	Poly_export__SLBB
AKI82087.1	Epidermophyton_floccosum	115	Class-3	Class-3	Poly_export__SLBB	Poly_export
AKJ27907.1	Polyangium_brachysporum	269	Class-3	Class-3	Poly_export__SLBB	Poly_export__SLBB__SLBB
AKJ29909.1	Polyangium_brachysporum	211	Class-3	Class-3	Poly_export__SLBB	Poly_export__SLBB
AKJ87862.1	Gliocladiopsis_irregularis	92	Class-3	Class-3	Poly_export__SLBB	Poly_export
AKJ87911.1	Thelonectria_discophora	95	Class-3	Class-3	Poly_export__SLBB	Poly_export
AKK72259.1	Chryseobacterium_gallinarum	288	Class-3	Class-3	Poly_export__SLBB	Poly_export__SLBB
AKL71722.1	Volutella_ciliata	106	Class-3	Class-3	Poly_export__SLBB	Poly_export
AKM21248.1	Aspergillus_tubingensis	119	Class-3	Class-3	Poly_export__SLBB	Poly_export
AKP20823.1	Sporothrix_chilensis	111	Class-3	Class-3	Poly_export__SLBB	Poly_export
AKQ39512.1	Riemerella_anatipestifer_Yb2	268	Class-3	Class-3	Poly_export__SLBB	Poly_export__SLBB
AKQ59489.1	Bordetella_hinzii	394	Class-3	Class-3	Poly_export__SLBB	Poly_export__SLBB__SLBB
AKR55309.1	Devosia_sp._H5989	184	Class-3	Class-3	Poly_export__SLBB	Poly_export__SLBB
AKR55872.1	Devosia_sp._H5989	387	Class-3	Class-3	Poly_export__SLBB	Poly_export__SLBB
AKR58187.1	Devosia_sp._H5989	409	Class-3	Class-3	Poly_export__SLBB	Poly_export__SLBB
AKT39872.1	Chondromyces_crocatus	225	Class-3	Class-3	Poly_export__SLBB	Poly_export__SLBB
AKT43211.1	Chondromyces_crocatus	166	Class-3	Class-3	Poly_export__SLBB	Poly_export__SLBB
AKU11742.1	Azoarcus_sp._CIB	278	Class-3	Class-3	Poly_export__SLBB	Poly_export__SLBB__SLBB
AKU24985.1	Massilia_sp._NR_4-1	206	Class-3	Class-3	Poly_export__SLBB	Poly_export__SLBB
AKU91808.1	Vulgatibacter_incomptus	209	Class-3	Class-3	Poly_export__SLBB	Poly_export__SLBB
AKU98454.1	Labilithrix_luteola	173	Class-3	Class-3	Poly_export__SLBB	Poly_export__SLBB
AKV64683.1	Porphyromonas_gingivalis	307	Class-3	Class-3	Poly_export__SLBB	Poly_export__SLBB
AKZ65416.1	Herbaspirillum_hiltneri_N3	265	Class-3	Class-3	Poly_export__SLBB	Poly_export__SLBB__SLBB
ALA55455.1	Sporothrix_luriei	118	Class-3	Class-3	Poly_export__SLBB	Poly_export
ALA55456.1	Sporothrix_schenckii	119	Class-3	Class-3	Poly_export__SLBB	Poly_export
ALA55459.1	Sporothrix_schenckii	121	Class-3	Class-3	Poly_export__SLBB	Poly_export
ALA61133.1	Nitrospira_moscoviensis	204	Class-3	Class-3	Poly_export__SLBB	Poly_export__SLBB
ALA94015.1	Porphyromonas_gingivalis_AJW4	308	Class-3	Class-3	Poly_export__SLBB	Poly_export__SLBB
ALD61276.1	Aspergillus_parasiticus	76	Class-3	Class-3	Poly_export__SLBB	Poly_export
ALF04304.1	Trypanosoma_cruzi	106	Class-3	Class-3	Poly_export__SLBB	Poly_export
ALF04308.1	Trypanosoma_cruzi	106	Class-3	Class-3	Poly_export__SLBB	Poly_export
ALF16413.1	Sporothrix_globosa	117	Class-3	Class-3	Poly_export__SLBB	Poly_export
ALH21154.1	Sporothrix_mexicana	113	Class-3	Class-3	Poly_export__SLBB	Poly_export
ALJ25942.1	Porphyromonas_gingivalis_381	308	Class-3	Class-3	Poly_export__SLBB	Poly_export__SLBB
ALJ62652.1	Bacteroides_cellulosilyticus	215	Class-3	Class-3	Poly_export__SLBB	Poly_export__SLBB
ALK24522.1	Colletotrichum_laticiphilum	127	Class-3	Class-3	Poly_export__SLBB	Poly_export
ALK24531.1	Colletotrichum_siamense	121	Class-3	Class-3	Poly_export__SLBB	Poly_export
ALK24534.1	Colletotrichum_siamense	122	Class-3	Class-3	Poly_export__SLBB	Poly_export
ALK24536.1	Colletotrichum_siamense	121	Class-3	Class-3	Poly_export__SLBB	Poly_export
ALK24560.1	Colletotrichum_citri	122	Class-3	Class-3	Poly_export__SLBB	Poly_export
ALK24565.1	Colletotrichum_simmondsii	116	Class-3	Class-3	Poly_export__SLBB	Poly_export
ALK44312.1	Colwellia_sp._C1	212	Class-3	Class-3	Poly_export__SLBB	Poly_export__SLBB
ALK84960.1	Phocaeicola_vulgatus	246	Class-3	Class-3	Poly_export__SLBB	Poly_export__SLBB
ALM49908.1	Flavobacterium_psychrophilum	258	Class-3	Class-3	Poly_export__SLBB	Poly_export__SLBB
ALM50495.1	Flavobacterium_psychrophilum	256	Class-3	Class-3	Poly_export__SLBB	Poly_export__SLBB
ALM90996.1	Alteromonas_stellipolaris_LMG_21856	182	Class-3	Class-3	Poly_export__SLBB	Poly_export__SLBB
ALN73500.1	Aureimonas_sp._AU20	422	Class-3	Class-3	Poly_export__SLBB	Poly_export__SLBB
ALN94729.1	Echinococcus_granulosus	149	Class-3	Class-3	Poly_export__SLBB	Poly_export
ALO30140.1	Porphyromonas_gingivalis_A7A1-28	307	Class-3	Class-3	Poly_export__SLBB	Poly_export__SLBB
ALO42126.1	Pseudoalteromonas_phenolica	704	Class-3	Class-3	Poly_export__SLBB	Poly_export__SLBB__SLBB__SLBB__SLBB__SLBB__SLBB
ALP54104.1	Candidatus_Tenderia_electrophaga	210	Class-3	Class-3	Poly_export__SLBB	Poly_export__SLBB
ALR22658.1	Sphingobium_baderi	237	Class-3	Class-3	Poly_export__SLBB	Poly_export__SLBB
ALR32410.1	Chryseobacterium_sp._IHB_B_17019	292	Class-3	Class-3	Poly_export__SLBB	Poly_export
ALT00417.1	Lacimicrobium_alkaliphilum	144	Class-3	Class-3	Poly_export__SLBB	Poly_export__SLBB
ALT07367.1	Moraxella_bovoculi	202	Class-3	Class-3	Poly_export__SLBB	Poly_export
ALT79873.1	Paucibacter_sp._KCTC_42545	263	Class-3	Class-3	Poly_export__SLBB	Poly_export__SLBB__SLBB
ALV08336.1	Roseateles_depolymerans	294	Class-3	Class-3	Poly_export__SLBB	Poly_export__SLBB__SLBB
ALV82309.1	Gecarcinus_lateralis	149	Class-3	Class-3	Poly_export__SLBB	Poly_export
ALW84656.1	Hymenobacter_sedentarius	315	Class-3	Class-3	Poly_export__SLBB	Poly_export
AMB45014.1	Methylobacterium_sp._AMS5	190	Class-3	Class-3	Poly_export__SLBB	Poly_export__SLBB
AMB46633.1	Methylobacterium_sp._AMS5	623	Class-3	Class-3	Poly_export__SLBB	Poly_export__SLBB
AMB47352.1	Methylobacterium_sp._AMS5	433	Class-3	Class-3	Poly_export__SLBB	Poly_export__SLBB
AMC10850.1	Lutibacter_profundi	253	Class-3	Class-3	Poly_export__SLBB	Poly_export__SLBB
AMD09860.1	Aspergillus_urmiensis	90	Class-3	Class-3	Poly_export__SLBB	Poly_export
AMD09873.1	Aspergillus_sunderbanii_(nom._inval.)	90	Class-3	Class-3	Poly_export__SLBB	Poly_export
AMD33399.1	Ophiostoma_floccosum	126	Class-3	Class-3	Poly_export__SLBB	Poly_export
AMG38027.1	Achromobacter_xylosoxidans	372	Class-3	Class-3	Poly_export__SLBB	Poly_export__SLBB__SLBB
AMG74742.1	Sphingopyxis_granuli	245	Class-3	Class-3	Poly_export__SLBB	Poly_export__SLBB
AMH10991.2	Klebsiella_aerogenes	175	Class-3	Class-3	Poly_export__SLBB	Poly_export__SLBB
AMH39602.1	Tardiphaga_robiniae	218	Class-3	Class-3	Poly_export__SLBB	Poly_export__SLBB
AMJ39625.1	Penicillium_ochotense	92	Class-3	Class-3	Poly_export__SLBB	Poly_export
AMJ57173.1	Stenotrophomonas_sp._KCTC_12332	93	Class-3	Class-3	Poly_export__SLBB	Poly_export
AMJ62538.1	Bosea_sp._PAMC_26642	442	Class-3	Class-3	Poly_export__SLBB	Poly_export__SLBB
AMJ67857.1	Hymenobacter_sp._PAMC_26628	260	Class-3	Class-3	Poly_export__SLBB	Poly_export__SLBB
AMJ67884.1	Hymenobacter_sp._PAMC_26628	241	Class-3	Class-3	Poly_export__SLBB	Poly_export__SLBB
AMK00374.1	Alteromonas_macleodii	171	Class-3	Class-3	Poly_export__SLBB	Poly_export__SLBB
AML52378.1	Halocynthiibacter_arcticus	59	Class-3	Class-3	Poly_export__SLBB	Poly_export
AMN13792.1	Alteromonas_macleodii	177	Class-3	Class-3	Poly_export__SLBB	Poly_export__SLBB
AMN47465.1	Steroidobacter_denitrificans	191	Class-3	Class-3	Poly_export__SLBB	Poly_export__SLBB
AMO73505.1	Sphingorhabdus_sp._M41	200	Class-3	Class-3	Poly_export__SLBB	Poly_export__SLBB
AMO81020.1	Obesumbacterium_proteus	185	Class-3	Class-3	Poly_export__SLBB	Poly_export__SLBB
AMO96079.1	Collimonas_fungivorans	273	Class-3	Class-3	Poly_export__SLBB	Poly_export__SLBB__SLBB
AMP00802.1	Collimonas_arenae	266	Class-3	Class-3	Poly_export__SLBB	Poly_export__SLBB__SLBB
AMP04240.1	Collimonas_pratensis	266	Class-3	Class-3	Poly_export__SLBB	Poly_export__SLBB__SLBB
AMP10695.1	Collimonas_arenae	263	Class-3	Class-3	Poly_export__SLBB	Poly_export__SLBB__SLBB
AMP14160.1	Collimonas_pratensis	266	Class-3	Class-3	Poly_export__SLBB	Poly_export__SLBB__SLBB
AMQ57575.1	Algoriphagus_sanaruensis	297	Class-3	Class-3	Poly_export__SLBB	Poly_export
AMR29705.1	Hymenobacter_sp._PAMC_26554	235	Class-3	Class-3	Poly_export__SLBB	Poly_export__SLBB
AMR33521.1	Mucilaginibacter_sp._PAMC_26640	266	Class-3	Class-3	Poly_export__SLBB	Poly_export__SLBB
AMR34045.1	Mucilaginibacter_sp._PAMC_26640	259	Class-3	Class-3	Poly_export__SLBB	Poly_export__SLBB
AMR34091.1	Mucilaginibacter_sp._PAMC_26640	259	Class-3	Class-3	Poly_export__SLBB	Poly_export__SLBB
AMS26278.1	Bacteroidetes_bacterium_UKL13-3	259	Class-3	Class-3	Poly_export__SLBB	Poly_export__SLBB
AMS39983.1	Aminobacter_aminovorans	454	Class-3	Class-3	Poly_export__SLBB	Poly_export__SLBB
AMS42946.1	Aminobacter_aminovorans	174	Class-3	Class-3	Poly_export__SLBB	Poly_export__SLBB
AMV34857.1	Pirellula_sp._SH-Sr6A	467	Class-3	Class-3	Poly_export__SLBB	Poly_export
AMV39437.1	Planctomyces_sp._SH-PL62	233	Class-3	Class-3	Poly_export__SLBB	Poly_export
AMW87259.1	Aspergillus_unguis	87	Class-3	Class-3	Poly_export__SLBB	Poly_export
AMW87271.1	Aspergillus_rambellii	113	Class-3	Class-3	Poly_export__SLBB	Poly_export
AMY12997.1	Luteitalea_pratensis	209	Class-3	Class-3	Poly_export__SLBB	Poly_export__SLBB
ANA08928.1	Cercospora_armoraciae	93	Class-3	Class-3	Poly_export__SLBB	Poly_export
ANA08931.1	Cercospora_armoraciae	79	Class-3	Class-3	Poly_export__SLBB	Poly_export
ANA40207.1	Geobacter_anodireducens	447	Class-3	Class-3	Poly_export__SLBB	Poly_export__SLBB__SLBB
ANB03755.1	Ectothiorhodospira_sp._BSL-9	198	Class-3	Class-3	Poly_export__SLBB	Poly_export__SLBB
ANB17150.1	Dokdonella_koreensis_DS-123	204	Class-3	Class-3	Poly_export__SLBB	Poly_export__SLBB
ANB55179.1	Aeromonas_veronii	174	Class-3	Class-3	Poly_export__SLBB	Poly_export__SLBB
AND65780.1	Aspergillus_pepii	83	Class-3	Class-3	Poly_export__SLBB	Poly_export
ANE49245.1	Flavisolibacter_tropicus	267	Class-3	Class-3	Poly_export__SLBB	Poly_export__SLBB
ANG62516.1	Marinobacterium_aestuarii	214	Class-3	Class-3	Poly_export__SLBB	Poly_export__SLBB
ANH60420.1	Dokdonia_donghaensis_DSW-1	249	Class-3	Class-3	Poly_export__SLBB	Poly_export__SLBB
ANH71085.1	Mitsuaria_sp._7	254	Class-3	Class-3	Poly_export__SLBB	Poly_export__SLBB__SLBB
ANI54778.1	Pseudomonas_sp._DR_5-09	163	Class-3	Class-3	Poly_export__SLBB	Poly_export__SLBB
ANI77552.1	Sphingobium_sp._EP60837	189	Class-3	Class-3	Poly_export__SLBB	Poly_export__SLBB
ANK14311.1	Erythrobacter_neustonensis	175	Class-3	Class-3	Poly_export__SLBB	Poly_export__SLBB
ANK14355.1	Erythrobacter_neustonensis	212	Class-3	Class-3	Poly_export__SLBB	Poly_export__SLBB
ANK80023.1	Rhizobiales_bacterium_NRL2	182	Class-3	Class-3	Poly_export__SLBB	Poly_export__SLBB
ANK82835.1	Rhizobiales_bacterium_NRL2	313	Class-3	Class-3	Poly_export__SLBB	Poly_export__SLBB
ANL44421.1	Rhizobium_phaseoli	438	Class-3	Class-3	Poly_export__SLBB	Poly_export__SLBB
ANM29048.1	Acidobacteria_bacterium_Mor1	368	Class-3	Class-3	Poly_export__SLBB	Poly_export__SLBB__SLBB
ANM32115.1	Acidobacteria_bacterium_Mor1	261	Class-3	Class-3	Poly_export__SLBB	Poly_export__SLBB__SLBB
ANM32353.1	Acidobacteria_bacterium_Mor1	182	Class-3	Class-3	Poly_export__SLBB	Poly_export__SLBB
ANO38482.1	Pyricularia_graminis-tritici	75	Class-3	Class-3	Poly_export__SLBB	Poly_export
ANO38507.1	Pyricularia_graminis-tritici	75	Class-3	Class-3	Poly_export__SLBB	Poly_export
ANO38549.1	Pyricularia_oryzae	75	Class-3	Class-3	Poly_export__SLBB	Poly_export
ANO50945.1	Woeseia_oceani	206	Class-3	Class-3	Poly_export__SLBB	Poly_export__SLBB
ANP24536.1	Albifimbria_verrucaria	108	Class-3	Class-3	Poly_export__SLBB	Poly_export
ANP24538.1	Albifimbria_verrucaria	109	Class-3	Class-3	Poly_export__SLBB	Poly_export
ANP24606.1	Alfaria_terrestris	109	Class-3	Class-3	Poly_export__SLBB	Poly_export
ANP24894.1	Myrothecium_inundatum	109	Class-3	Class-3	Poly_export__SLBB	Poly_export
ANP24907.1	Neomyrothecium_humicola	109	Class-3	Class-3	Poly_export__SLBB	Poly_export
ANP25025.1	Stachybotrys_chartarum	109	Class-3	Class-3	Poly_export__SLBB	Poly_export
ANP25039.1	Stachybotrys_chlorohalonata	109	Class-3	Class-3	Poly_export__SLBB	Poly_export
ANP25405.1	Virgatospora_echinofibrosa	109	Class-3	Class-3	Poly_export__SLBB	Poly_export
ANP25409.1	Xepicula_jollymannii	94	Class-3	Class-3	Poly_export__SLBB	Poly_export
ANP47963.1	Caulobacteraceae_bacterium_OTSz_A_272	177	Class-3	Class-3	Poly_export__SLBB	Poly_export__SLBB
ANQ86443.1	Azoarcus_olearius	173	Class-3	Class-3	Poly_export__SLBB	Poly_export__SLBB
ANS78585.1	Serinicoccus_hydrothermalis	294	Class-3	Class-3	Poly_export__SLBB	Poly_export
ANS85535.1	Vibrio_scophthalmi	383	Class-3	Class-3	Poly_export__SLBB	Poly_export__SLBB__SLBB__SLBB
ANT53813.1	Mesorhizobium_amorphae_CCNWGS0123	415	Class-3	Class-3	Poly_export__SLBB	Poly_export__SLBB
ANT95943.1	Zoogloea_resiniphila	196	Class-3	Class-3	Poly_export__SLBB	Poly_export__SLBB
ANU62212.2	Akkermansia_muciniphila	304	Class-3	Class-3	Poly_export__SLBB	Poly_export__SLBB
ANV21243.1	Aspergillus_flavus	92	Class-3	Class-3	Poly_export__SLBB	Poly_export
ANW00187.1	Bradyrhizobium_icense	485	Class-3	Class-3	Poly_export__SLBB	Poly_export__SLBB
ANW05182.1	Bradyrhizobium_icense	247	Class-3	Class-3	Poly_export__SLBB	Poly_export__SLBB
ANW22786.1	Vibrio_coralliilyticus	696	Class-3	Class-3	Poly_export__SLBB	Poly_export__SLBB__SLBB__SLBB__SLBB__SLBB__SLBB
ANW35695.1	Aspergillus_fumigatus	84	Class-3	Class-3	Poly_export__SLBB	Poly_export
ANX03098.1	Immundisolibacter_cernigliae	259	Class-3	Class-3	Poly_export__SLBB	Poly_export__SLBB__SLBB
ANY18350.1	Bordetella_pseudohinzii	248	Class-3	Class-3	Poly_export__SLBB	Poly_export__SLBB__SLBB
ANY78273.1	Microvirga_ossetica	430	Class-3	Class-3	Poly_export__SLBB	Poly_export__SLBB
ANY81513.1	Microvirga_ossetica	414	Class-3	Class-3	Poly_export__SLBB	Poly_export__SLBB
ANY83210.1	Microvirga_ossetica	433	Class-3	Class-3	Poly_export__SLBB	Poly_export__SLBB
AOE08332.1	uncultured_bacterium	416	Class-3	Class-3	Poly_export__SLBB	Poly_export__SLBB__SLBB
AOE12616.1	uncultured_bacterium	220	Class-3	Class-3	Poly_export__SLBB	Poly_export__SLBB
AOG05168.1	Bosea_sp._RAC05	173	Class-3	Class-3	Poly_export__SLBB	Poly_export__SLBB
AOH83783.1	Sphingomonas_panacis	185	Class-3	Class-3	Poly_export__SLBB	Poly_export__SLBB
AOL23394.1	Erythrobacter_litoralis	221	Class-3	Class-3	Poly_export__SLBB	Poly_export__SLBB
AOO81307.1	Bosea_vaviloviae	450	Class-3	Class-3	Poly_export__SLBB	Poly_export__SLBB
AOO93394.1	Rhizobium_leguminosarum_bv._trifolii	370	Class-3	Class-3	Poly_export__SLBB	Poly_export__SLBB
AOO94867.1	Rhizobium_leguminosarum_bv._trifolii	438	Class-3	Class-3	Poly_export__SLBB	Poly_export__SLBB
AOP17817.1	Sarcoptes_scabiei	149	Class-3	Class-3	Poly_export__SLBB	Poly_export
AOR27697.1	Formosa_sp._Hel1_33_131	246	Class-3	Class-3	Poly_export__SLBB	Poly_export__SLBB
AOR78128.1	Novosphingobium_resinovorum	197	Class-3	Class-3	Poly_export__SLBB	Poly_export__SLBB
AOR78710.1	Novosphingobium_resinovorum	176	Class-3	Class-3	Poly_export__SLBB	Poly_export__SLBB
AOS79369.1	Hydrogenophaga_sp._PBC	207	Class-3	Class-3	Poly_export__SLBB	Poly_export__SLBB
AOS96491.1	Microbulbifer_aggregans	191	Class-3	Class-3	Poly_export__SLBB	Poly_export__SLBB
AOS97207.1	Microbulbifer_aggregans	193	Class-3	Class-3	Poly_export__SLBB	Poly_export__SLBB
AOW13498.1	Hydrogenophaga_crassostreae	187	Class-3	Class-3	Poly_export__SLBB	Poly_export__SLBB
AOX15948.1	Kozakia_baliensis	195	Class-3	Class-3	Poly_export__SLBB	Poly_export__SLBB
AOX16598.1	Kozakia_baliensis	189	Class-3	Class-3	Poly_export__SLBB	Poly_export__SLBB
AOX21038.1	Kozakia_baliensis	195	Class-3	Class-3	Poly_export__SLBB	Poly_export__SLBB
AOY02230.1	Jeongeupia_sp._USM3	180	Class-3	Class-3	Poly_export__SLBB	Poly_export
AOY60085.1	Desulfococcus_multivorans	290	Class-3	Class-3	Poly_export__SLBB	Poly_export__SLBB__SLBB
AOY90151.1	Marinobacter_salinus	212	Class-3	Class-3	Poly_export__SLBB	Poly_export__SLBB
AOY94010.1	Cupriavidus_sp._USMAA2-4	247	Class-3	Class-3	Poly_export__SLBB	Poly_export__SLBB__SLBB
APA66348.1	Maribacter_sp._1_2014MBL_MicDiv	241	Class-3	Class-3	Poly_export__SLBB	Poly_export__SLBB
APB02304.1	Aspergillus_proliferans	92	Class-3	Class-3	Poly_export__SLBB	Poly_export
APB02333.1	Aspergillus_creber	89	Class-3	Class-3	Poly_export__SLBB	Poly_export
APB02346.1	Aspergillus_welwitschiae	91	Class-3	Class-3	Poly_export__SLBB	Poly_export
APB96942.1	Haliotis_discus_hannai	149	Class-3	Class-3	Poly_export__SLBB	Poly_export
APB96944.1	Haliotis_discus_hannai	149	Class-3	Class-3	Poly_export__SLBB	Poly_export
APD05837.1	Flavobacteriaceae_bacterium_UJ101	260	Class-3	Class-3	Poly_export__SLBB	Poly_export
APD86977.1	Alteromonas_sp._Mex14	210	Class-3	Class-3	Poly_export__SLBB	Poly_export__SLBB
APF39615.1	Chelatococcus_daeguensis	433	Class-3	Class-3	Poly_export__SLBB	Poly_export__SLBB
APF39640.1	Chelatococcus_daeguensis	196	Class-3	Class-3	Poly_export__SLBB	Poly_export__SLBB
APF78466.1	Vibrio_cholerae	175	Class-3	Class-3	Poly_export__SLBB	Poly_export__SLBB
API58411.1	Tardibacter_chloracetimidivorans	187	Class-3	Class-3	Poly_export__SLBB	Poly_export__SLBB
APO35322.1	uncultured_bacterium	400	Class-3	Class-3	Poly_export__SLBB	Poly_export__SLBB__SLBB
APO35470.1	uncultured_bacterium	241	Class-3	Class-3	Poly_export__SLBB	Poly_export
APO49411.1	Bradyrhizobium_diazoefficiens	311	Class-3	Class-3	Poly_export__SLBB	Poly_export__SLBB
APO65189.1	Brucella_suis	415	Class-3	Class-3	Poly_export__SLBB	Poly_export__SLBB
APO68755.1	Rhizobium_gallicum	406	Class-3	Class-3	Poly_export__SLBB	Poly_export__SLBB
APO71477.1	Rhizobium_gallicum	413	Class-3	Class-3	Poly_export__SLBB	Poly_export__SLBB
APO75830.1	Rhizobium_etli_8C-3	406	Class-3	Class-3	Poly_export__SLBB	Poly_export__SLBB
APO78925.1	Rhizobium_etli_8C-3	414	Class-3	Class-3	Poly_export__SLBB	Poly_export__SLBB
APR53713.1	Sphingomonas_koreensis	182	Class-3	Class-3	Poly_export__SLBB	Poly_export__SLBB
APR68750.1	Thalassolituus_oleivorans	182	Class-3	Class-3	Poly_export__SLBB	Poly_export__SLBB
APR87103.1	Minicystis_rosea	204	Class-3	Class-3	Poly_export__SLBB	Poly_export__SLBB
APS00921.1	Pajaroellobacter_abortibovis	189	Class-3	Class-3	Poly_export__SLBB	Poly_export__SLBB
APT55767.1	Roseomonas_gilardii	183	Class-3	Class-3	Poly_export__SLBB	Poly_export__SLBB
APU66796.1	Gramella_flava_JLT2011	259	Class-3	Class-3	Poly_export__SLBB	Poly_export__SLBB
APU69087.1	Gramella_flava_JLT2011	238	Class-3	Class-3	Poly_export__SLBB	Poly_export__SLBB
APU99560.1	Sphingobacterium_sp._B29	264	Class-3	Class-3	Poly_export__SLBB	Poly_export__SLBB
APW40605.1	Rhodoferax_koreense	264	Class-3	Class-3	Poly_export__SLBB	Poly_export__SLBB__SLBB
APX66727.1	Sphingomonas_sp._LK11	214	Class-3	Class-3	Poly_export__SLBB	Poly_export__SLBB
APZ46555.1	Polaribacter_reichenbachii	257	Class-3	Class-3	Poly_export__SLBB	Poly_export__SLBB
APZ86845.1	Aspergillus_penicillioides	112	Class-3	Class-3	Poly_export__SLBB	Poly_export
APZ86909.1	Aspergillus_domesticus	114	Class-3	Class-3	Poly_export__SLBB	Poly_export
APZ86987.1	Aspergillus_penicillioides	76	Class-3	Class-3	Poly_export__SLBB	Poly_export
AQK89360.1	Zea_mays	127	Class-3	Class-3	Poly_export__SLBB	Poly_export
AQL07073.1	Zea_mays	147	Class-3	Class-3	Poly_export__SLBB	Poly_export
AQQ69605.1	Microbulbifer_agarilyticus	166	Class-3	Class-3	Poly_export__SLBB	Poly_export__SLBB
AQR75583.1	Sphingomonas_sp._LM7	259	Class-3	Class-3	Poly_export__SLBB	Poly_export__SLBB__SLBB
AQS89165.1	Neoasaia_chiangmaiensis	176	Class-3	Class-3	Poly_export__SLBB	Poly_export__SLBB
AQW37656.1	Monascus_sanguineus	78	Class-3	Class-3	Poly_export__SLBB	Poly_export
AQW45575.1	Aquincola_tertiaricarbonis	182	Class-3	Class-3	Poly_export__SLBB	Poly_export__SLBB
AQW91208.1	Elizabethkingia_anophelis	265	Class-3	Class-3	Poly_export__SLBB	Poly_export__SLBB
AQW97077.1	Elizabethkingia_anophelis	265	Class-3	Class-3	Poly_export__SLBB	Poly_export__SLBB
AQX08222.1	Elizabethkingia_ursingii	265	Class-3	Class-3	Poly_export__SLBB	Poly_export__SLBB
AQX12424.1	Elizabethkingia_meningoseptica	265	Class-3	Class-3	Poly_export__SLBB	Poly_export__SLBB
AQX56376.1	Priestia_flexa	128	Class-3	Class-3	Poly_export__SLBB	Poly_export
AQY15229.1	Sporothrix_globosa	111	Class-3	Class-3	Poly_export__SLBB	Poly_export
ARE67012.1	Aspergillus_terreus	88	Class-3	Class-3	Poly_export__SLBB	Poly_export
ARF07504.1	Pomacea_canaliculata	149	Class-3	Class-3	Poly_export__SLBB	Poly_export
ARM15677.1	Rhizobium_phaseoli_Brasil_5	438	Class-3	Class-3	Poly_export__SLBB	Poly_export__SLBB
ARM92094.1	Rhizobium_sp._CIAT894	435	Class-3	Class-3	Poly_export__SLBB	Poly_export__SLBB
ARN23758.1	Rhizobacter_gummiphilus	257	Class-3	Class-3	Poly_export__SLBB	Poly_export__SLBB__SLBB
ARN74506.1	Oceanicoccus_sagamiensis	218	Class-3	Class-3	Poly_export__SLBB	Poly_export__SLBB
ARO29434.1	Rhizobium_sp._NXC14	439	Class-3	Class-3	Poly_export__SLBB	Poly_export__SLBB
ARO38437.1	Aspergillus_jensenii	124	Class-3	Class-3	Poly_export__SLBB	Poly_export
ARP62158.1	Mesorhizobium_sp._WSM1497	424	Class-3	Class-3	Poly_export__SLBB	Poly_export__SLBB
ARQ02431.1	Pseudorhodoplanes_sinuspersici	192	Class-3	Class-3	Poly_export__SLBB	Poly_export__SLBB
ARR52433.1	Sphingomonas_wittichii_DC-6	208	Class-3	Class-3	Poly_export__SLBB	Poly_export__SLBB
ARS26158.1	Sphingomonas_sp._KC8	184	Class-3	Class-3	Poly_export__SLBB	Poly_export__SLBB
ARS27322.1	Sphingomonas_sp._KC8	263	Class-3	Class-3	Poly_export__SLBB	Poly_export__SLBB
ARS34124.1	Pontibacter_actiniarum	263	Class-3	Class-3	Poly_export__SLBB	Poly_export__SLBB
ARS39575.1	Sphingobacteriaceae_bacterium_GW460-11-11-14-LB5	252	Class-3	Class-3	Poly_export__SLBB	Poly_export__SLBB
ARS41682.1	Sphingobacteriaceae_bacterium_GW460-11-11-14-LB5	268	Class-3	Class-3	Poly_export__SLBB	Poly_export__SLBB
ART17210.1	Escherichia_coli	142	Class-3	Class-3	Poly_export__SLBB	Poly_export
ART39049.1	uncultured_bacterium	258	Class-3	Class-3	Poly_export__SLBB	Poly_export__SLBB__SLBB
ARU17477.1	Croceicoccus_marinus	192	Class-3	Class-3	Poly_export__SLBB	Poly_export__SLBB
ARU28283.1	Cellvibrio_sp._PSBB006	205	Class-3	Class-3	Poly_export__SLBB	Poly_export__SLBB
ARU32523.1	Sulfuriferula_sp._AH1	299	Class-3	Class-3	Poly_export__SLBB	Poly_export__SLBB__SLBB
ARU41896.1	Armatimonadetes_bacterium_Uphvl-Ar1	460	Class-3	Class-3	Poly_export__SLBB	Poly_export__SLBB__SLBB__SLBB
ARU43273.1	Armatimonadetes_bacterium_Uphvl-Ar2	381	Class-3	Class-3	Poly_export__SLBB	Poly_export
ARU43646.1	Armatimonadetes_bacterium_Uphvl-Ar2	309	Class-3	Class-3	Poly_export__SLBB	Poly_export__SLBB__SLBB
ARU43667.1	Armatimonadetes_bacterium_Uphvl-Ar2	464	Class-3	Class-3	Poly_export__SLBB	Poly_export__SLBB__SLBB__SLBB
ARU44249.1	Armatimonadetes_bacterium_Uphvl-Ar2	292	Class-3	Class-3	Poly_export__SLBB	Poly_export__SLBB
ARV14359.1	Polaribacter_sp._SA4-12	275	Class-3	Class-3	Poly_export__SLBB	Poly_export
ARW18230.1	Komagataeibacter_europaeus	196	Class-3	Class-3	Poly_export__SLBB	Poly_export__SLBB
ASA47524.1	Ammopiptanthus_mongolicus	149	Class-3	Class-3	Poly_export__SLBB	Poly_export
ASC57412.1	Vibrio_vulnificus	162	Class-3	Class-3	Poly_export__SLBB	Poly_export__SLBB
ASG91454.1	Colletotrichum_helleniense	118	Class-3	Class-3	Poly_export__SLBB	Poly_export
ASI88427.1	Vibrio_mediterranei	700	Class-3	Class-3	Poly_export__SLBB	Poly_export__SLBB__SLBB__SLBB__SLBB__SLBB__SLBB
ASJ74978.1	Granulosicoccus_antarcticus_IMCC3135	208	Class-3	Class-3	Poly_export__SLBB	Poly_export__SLBB
ASJ92638.1	Porphyrobacter_sp._CACIAM_03H1	188	Class-3	Class-3	Poly_export__SLBB	Poly_export__SLBB
ASK05794.1	Plectosphaerella_cucumerina	80	Class-3	Class-3	Poly_export__SLBB	Poly_export
ASK05797.1	Plectosphaerella_cucumerina	80	Class-3	Class-3	Poly_export__SLBB	Poly_export
ASK55879.1	Vibrio_sp._2521-89	175	Class-3	Class-3	Poly_export__SLBB	Poly_export__SLBB
ASK77228.1	Klebsiella_michiganensis	175	Class-3	Class-3	Poly_export__SLBB	Poly_export__SLBB
ASK87761.1	Sphingorhabdus_sp._SMR4y	218	Class-3	Class-3	Poly_export__SLBB	Poly_export__SLBB
ASM76474.1	Vitreoscilla_filiformis	280	Class-3	Class-3	Poly_export__SLBB	Poly_export__SLBB__SLBB
ASN64901.1	Talaromyces_delawarensis	123	Class-3	Class-3	Poly_export__SLBB	Poly_export
ASN64923.1	Talaromyces_tratensis	120	Class-3	Class-3	Poly_export__SLBB	Poly_export
ASN64926.1	Talaromyces_kilbournensis	122	Class-3	Class-3	Poly_export__SLBB	Poly_export
ASP47910.1	Colwellia_beringensis	172	Class-3	Class-3	Poly_export__SLBB	Poly_export__SLBB
ASQ43262.1	Acromegalomma_interruptum	162	Class-3	Class-3	Poly_export__SLBB	Poly_export
ASS47434.1	Candidatus_Fluviicola_riflensis	255	Class-3	Class-3	Poly_export__SLBB	Poly_export__SLBB
ASU35148.1	Mucilaginibacter_xinganensis	279	Class-3	Class-3	Poly_export__SLBB	Poly_export__SLBB
ASU45657.1	Aspergillus_flavus	83	Class-3	Class-3	Poly_export__SLBB	Poly_export
ASU45662.1	Aspergillus_niger	82	Class-3	Class-3	Poly_export__SLBB	Poly_export
ASV86187.1	Ochrobactrum_quorumnocens	196	Class-3	Class-3	Poly_export__SLBB	Poly_export__SLBB
ASV88037.1	Ochrobactrum_quorumnocens	384	Class-3	Class-3	Poly_export__SLBB	Poly_export__SLBB
ASW30432.1	Lilium_taliense	106	Class-3	Class-3	Poly_export__SLBB	Poly_export
ASW30439.1	Lilium_sargentiae	106	Class-3	Class-3	Poly_export__SLBB	Poly_export
ASW30460.1	Lilium_hybrid_cultivar	106	Class-3	Class-3	Poly_export__SLBB	Poly_export
ASW30479.1	Lilium_leucanthum	106	Class-3	Class-3	Poly_export__SLBB	Poly_export
ASY55930.1	Sinorhizobium_sp._CCBAU_05631	175	Class-3	Class-3	Poly_export__SLBB	Poly_export__SLBB
ASY60373.1	Sinorhizobium_sp._CCBAU_05631	663	Class-3	Class-3	Poly_export__SLBB	Poly_export
ASY65817.1	Ensifer_sojae_CCBAU_05684	376	Class-3	Class-3	Poly_export__SLBB	Poly_export__SLBB
ASY72312.1	Sinorhizobium_fredii_CCBAU_83666	382	Class-3	Class-3	Poly_export__SLBB	Poly_export__SLBB
ASY72532.1	Sinorhizobium_fredii_CCBAU_83666	473	Class-3	Class-3	Poly_export__SLBB	Poly_export__SLBB
ASY73148.1	Sinorhizobium_fredii_CCBAU_83666	705	Class-3	Class-3	Poly_export__SLBB	Poly_export
ATB46377.1	Corallococcus_macrosporus_DSM_14697	210	Class-3	Class-3	Poly_export__SLBB	Poly_export__SLBB
ATC94414.1	Pseudoalteromonas_tunicata	173	Class-3	Class-3	Poly_export__SLBB	Poly_export__SLBB
ATE49975.1	Talaromyces_emodensis	130	Class-3	Class-3	Poly_export__SLBB	Poly_export
ATG90573.1	Methylomonas_koyamae	257	Class-3	Class-3	Poly_export__SLBB	Poly_export__SLBB
ATG91245.1	Methylomonas_koyamae	220	Class-3	Class-3	Poly_export__SLBB	Poly_export
ATI80050.1	Sphingobium_yanoikuyae	258	Class-3	Class-3	Poly_export__SLBB	Poly_export__SLBB__SLBB
ATI80228.1	Sphingobium_yanoikuyae	242	Class-3	Class-3	Poly_export__SLBB	Poly_export__SLBB
ATJ03585.1	Sporothrix_smangaliso	120	Class-3	Class-3	Poly_export__SLBB	Poly_export
ATJ26475.1	Colletotrichum_aenigma	125	Class-3	Class-3	Poly_export__SLBB	Poly_export
ATM93785.1	Klebsiella_aerogenes	175	Class-3	Class-3	Poly_export__SLBB	Poly_export__SLBB
ATP19838.1	Sphingobium_yanoikuyae	242	Class-3	Class-3	Poly_export__SLBB	Poly_export__SLBB
ATP89680.1	Aeromonas_caviae	294	Class-3	Class-3	Poly_export__SLBB	Poly_export__SLBB
ATQ41127.1	Caulobacter_mirabilis	236	Class-3	Class-3	Poly_export__SLBB	Poly_export__SLBB
ATU92710.1	Phyllobacterium_zundukense	460	Class-3	Class-3	Poly_export__SLBB	Poly_export__SLBB
ATU93810.1	Phyllobacterium_zundukense	412	Class-3	Class-3	Poly_export__SLBB	Poly_export__SLBB
ATY34285.1	Sphingomonas_sp._Cra20	234	Class-3	Class-3	Poly_export__SLBB	Poly_export__SLBB
AUB83916.1	Candidatus_Thiodictyon_syntrophicum	288	Class-3	Class-3	Poly_export__SLBB	Poly_export__SLBB
AUB84816.1	Candidatus_Thiodictyon_syntrophicum	725	Class-3	Class-3	Poly_export__SLBB	Poly_export__SLBB__SLBB__SLBB__SLBB__SLBB__SLBB
AUC24079.1	Polaribacter_sejongensis	260	Class-3	Class-3	Poly_export__SLBB	Poly_export
AUC43469.1	Dickeya_solani_RNS_08.23.3.1.A	159	Class-3	Class-3	Poly_export__SLBB	Poly_export__SLBB
AUC93751.1	Bradyrhizobium_sp._SK17	235	Class-3	Class-3	Poly_export__SLBB	Poly_export__SLBB
AUE21768.1	Aspergillus_tubingensis	89	Class-3	Class-3	Poly_export__SLBB	Poly_export
AUH14839.1	Dickeya_solani	176	Class-3	Class-3	Poly_export__SLBB	Poly_export__SLBB
AUI49338.1	Bacteroides_fragilis	261	Class-3	Class-3	Poly_export__SLBB	Poly_export__SLBB
AUL49082.1	Bordetella_trematum	248	Class-3	Class-3	Poly_export__SLBB	Poly_export__SLBB__SLBB
AUM01576.1	Rhodocyclaceae_bacterium	193	Class-3	Class-3	Poly_export__SLBB	Poly_export__SLBB
AUN37722.1	uncultured_bacterium	213	Class-3	Class-3	Poly_export__SLBB	Poly_export__SLBB
AUO68204.1	Aspergillus_fumigatus	91	Class-3	Class-3	Poly_export__SLBB	Poly_export
AUR48080.1	Porphyromonas_gingivalis	308	Class-3	Class-3	Poly_export__SLBB	Poly_export__SLBB
AUT12140.1	Penicillium_decumbens	121	Class-3	Class-3	Poly_export__SLBB	Poly_export
AUT12141.1	Penicillium_decumbens	120	Class-3	Class-3	Poly_export__SLBB	Poly_export
AUT31029.1	Alternaria_kareliniae	125	Class-3	Class-3	Poly_export__SLBB	Poly_export
AUV11518.1	Aeromonas_sp._ASNIH3	195	Class-3	Class-3	Poly_export__SLBB	Poly_export
AUV95356.1	Klebsiella_oxytoca	175	Class-3	Class-3	Poly_export__SLBB	Poly_export__SLBB
AUW41341.1	Rhizobium_leguminosarum	446	Class-3	Class-3	Poly_export__SLBB	Poly_export__SLBB
AUW56537.1	Pseudogyrinocheilus_prochilus	95	Class-3	Class-3	Poly_export__SLBB	Poly_export
AUX29241.1	Sorangium_cellulosum	218	Class-3	Class-3	Poly_export__SLBB	Poly_export__SLBB
AVC46187.1	Rhizobium_leguminosarum_bv._viciae	427	Class-3	Class-3	Poly_export__SLBB	Poly_export__SLBB
AVC49281.1	Rhizobium_leguminosarum_bv._viciae	175	Class-3	Class-3	Poly_export__SLBB	Poly_export__SLBB
AVF91084.1	Klebsiella_quasipneumoniae	175	Class-3	Class-3	Poly_export__SLBB	Poly_export__SLBB
AVH26139.1	Vibrio_diabolicus	700	Class-3	Class-3	Poly_export__SLBB	Poly_export__SLBB__SLBB__SLBB__SLBB__SLBB__SLBB
AVO40467.1	Simplicispira_suum	323	Class-3	Class-3	Poly_export__SLBB	Poly_export__SLBB
AVO44723.1	Phreatobacter_cathodiphilus	207	Class-3	Class-3	Poly_export__SLBB	Poly_export__SLBB
AVP72534.1	Paecilomyces_maximus	79	Class-3	Class-3	Poly_export__SLBB	Poly_export
AVQ86835.1	Plesiomonas_shigelloides	225	Class-3	Class-3	Poly_export__SLBB	Poly_export__SLBB
AVR59249.1	Ganoderma_lucidum	145	Class-3	Class-3	Poly_export__SLBB	Poly_export
AVW89189.1	Lampsilis_siliquoidea	132	Class-3	Class-3	Poly_export__SLBB	Poly_export
AVZ80771.1	Zoogloeaceae_bacteirum_Par-f-2	193	Class-3	Class-3	Poly_export__SLBB	Poly_export__SLBB
AWC22828.1	Aminobacter_sp._MSH1	441	Class-3	Class-3	Poly_export__SLBB	Poly_export__SLBB
AWC25874.1	Aminobacter_sp._MSH1	425	Class-3	Class-3	Poly_export__SLBB	Poly_export__SLBB
AWF77833.1	Enterobacter_cloacae	159	Class-3	Class-3	Poly_export__SLBB	Poly_export__SLBB
AWG23032.1	Flavobacterium_faecale	607	Class-3	Class-3	Poly_export__SLBB	Poly_export__SLBB
AWI38867.1	Microdochium_musae	87	Class-3	Class-3	Poly_export__SLBB	Poly_export
AWI60676.1	Sinorhizobium_fredii_CCBAU_45436	473	Class-3	Class-3	Poly_export__SLBB	Poly_export__SLBB
AWI60881.1	Sinorhizobium_fredii_CCBAU_45436	382	Class-3	Class-3	Poly_export__SLBB	Poly_export__SLBB
AWI61353.1	Sinorhizobium_fredii_CCBAU_45436	255	Class-3	Class-3	Poly_export__SLBB	Poly_export__SLBB
AWI77822.1	Azoarcus_communis	192	Class-3	Class-3	Poly_export__SLBB	Poly_export__SLBB
AWI81994.1	Azoarcus_communis	192	Class-3	Class-3	Poly_export__SLBB	Poly_export__SLBB
AWI86512.1	Salipiger_pacificus	423	Class-3	Class-3	Poly_export__SLBB	Poly_export__SLBB
AWI87265.1	Methylobacterium_sp._DM1	450	Class-3	Class-3	Poly_export__SLBB	Poly_export__SLBB
AWK88469.1	Azospirillum_thermophilum	161	Class-3	Class-3	Poly_export__SLBB	Poly_export__SLBB
AWM28467.1	Sinorhizobium_fredii_CCBAU_25509	382	Class-3	Class-3	Poly_export__SLBB	Poly_export__SLBB
AWM28643.1	Sinorhizobium_fredii_CCBAU_25509	456	Class-3	Class-3	Poly_export__SLBB	Poly_export__SLBB
AWM34161.1	Hymenobacter_nivis	260	Class-3	Class-3	Poly_export__SLBB	Poly_export__SLBB
AWM36254.1	Gemmata_obscuriglobus	339	Class-3	Class-3	Poly_export__SLBB	Poly_export
AWM85708.1	Microvirga_sp._17_mud_1-3	432	Class-3	Class-3	Poly_export__SLBB	Poly_export__SLBB
AWN14310.1	Salinisphaera_sp._LB1	203	Class-3	Class-3	Poly_export__SLBB	Poly_export__SLBB
AWN35452.1	Methylobacterium_sp._17Sr1-43	451	Class-3	Class-3	Poly_export__SLBB	Poly_export__SLBB
AWN39928.1	Methylobacterium_durans	465	Class-3	Class-3	Poly_export__SLBB	Poly_export__SLBB
AWN82351.1	Aspergillus_flavus	87	Class-3	Class-3	Poly_export__SLBB	Poly_export
AWP19722.1	Scophthalmus_maximus	165	Class-3	Class-3	Poly_export__SLBB	Poly_export
AWP19723.1	Scophthalmus_maximus	160	Class-3	Class-3	Poly_export__SLBB	Poly_export
AWT21726.1	Klebsiella_michiganensis	175	Class-3	Class-3	Poly_export__SLBB	Poly_export__SLBB
AWV21401.1	Roseomonas_mucosa	202	Class-3	Class-3	Poly_export__SLBB	Poly_export__SLBB
AWZ00665.1	Rhodobiaceae_bacterium	184	Class-3	Class-3	Poly_export__SLBB	Poly_export__SLBB
AWZ02815.1	Rhodobiaceae_bacterium	246	Class-3	Class-3	Poly_export__SLBB	Poly_export
AWZ02888.1	Rhodobiaceae_bacterium	207	Class-3	Class-3	Poly_export__SLBB	Poly_export__SLBB
AXA41809.1	Rhizobium_leguminosarum	370	Class-3	Class-3	Poly_export__SLBB	Poly_export__SLBB
AXB58504.1	Flavobacterium_sp._HYN0086	255	Class-3	Class-3	Poly_export__SLBB	Poly_export__SLBB
AXB80645.1	Novosphingobium_sp._P6W	236	Class-3	Class-3	Poly_export__SLBB	Poly_export__SLBB
AXB99616.1	Ophiostoma_hylesinum	118	Class-3	Class-3	Poly_export__SLBB	Poly_export
AXC11808.1	Acidisarcina_polymorpha	162	Class-3	Class-3	Poly_export__SLBB	Poly_export__SLBB
AXE15720.1	Colletotrichum_siamense	124	Class-3	Class-3	Poly_export__SLBB	Poly_export
AXE19213.1	Runella_sp._HYN0085	289	Class-3	Class-3	Poly_export__SLBB	Poly_export__SLBB
AXG22551.1	Colletotrichum_siamense	121	Class-3	Class-3	Poly_export__SLBB	Poly_export
AXI41546.1	Sulfitobacter_sp._SK011	491	Class-3	Class-3	Poly_export__SLBB	Poly_export__SLBB
AXI99359.1	Candidatus_Cyclonatronum_proteinivorum	610	Class-3	Class-3	Poly_export__SLBB	Poly_export__SLBB__SLBB__SLBB__SLBB
AXK60528.1	Candidatus_Dependentiae_bacterium_(ex_Spumella_elongata_CCAP_955/1)	87	Class-3	Class-3	Poly_export__SLBB	Poly_export
AXL61575.1	Klebsiella_pneumoniae_subsp._pneumoniae	230	Class-3	Class-3	Poly_export__SLBB	Poly_export__SLBB
AXN30566.1	Vibrio_coralliilyticus	696	Class-3	Class-3	Poly_export__SLBB	Poly_export__SLBB__SLBB__SLBB__SLBB__SLBB__SLBB
AXN57002.1	Sporothrix_macroconidia	128	Class-3	Class-3	Poly_export__SLBB	Poly_export
AXN57005.1	Sporothrix_pseudoabietina	125	Class-3	Class-3	Poly_export__SLBB	Poly_export
AXO78370.1	Aspergillus_alliaceus	85	Class-3	Class-3	Poly_export__SLBB	Poly_export
AXP82476.1	Mariniflexile_sp._TRM1-10	271	Class-3	Class-3	Poly_export__SLBB	Poly_export__SLBB
AXR77848.1	Natrarchaeobaculum_sulfurireducens	83	Class-3	Class-3	Poly_export__SLBB	Poly_export
AXT20766.1	Flavobacteriaceae_bacterium	263	Class-3	Class-3	Poly_export__SLBB	Poly_export
AXT58123.1	Aquimarina_sp._AD1	277	Class-3	Class-3	Poly_export__SLBB	Poly_export__SLBB
AXU43672.1	Acinetobacter_baumannii	326	Class-3	Class-3	Poly_export__SLBB	Poly_export
AXV17686.1	Neorhizobium_sp._SOG26	462	Class-3	Class-3	Poly_export__SLBB	Poly_export__SLBB
AXY77089.1	Paraflavitalea_soli	270	Class-3	Class-3	Poly_export__SLBB	Poly_export__SLBB
AYA66468.1	Alteromonas_sp._RKMC-009	153	Class-3	Class-3	Poly_export__SLBB	Poly_export__SLBB
AYE54677.1	Aspergillus_sp._SSC-2018a	77	Class-3	Class-3	Poly_export__SLBB	Poly_export
AYL98423.1	Mucilaginibacter_sp._HYN0043	269	Class-3	Class-3	Poly_export__SLBB	Poly_export__SLBB
AYM55821.1	Ruditapes_philippinarum	149	Class-3	Class-3	Poly_export__SLBB	Poly_export
AYM75298.1	Janthinobacterium_agaricidamnosum	257	Class-3	Class-3	Poly_export__SLBB	Poly_export__SLBB__SLBB
AYO83272.1	Methylobacterium_brachiatum	195	Class-3	Class-3	Poly_export__SLBB	Poly_export__SLBB
AYR24092.1	Herbaspirillum_rubrisubalbicans	264	Class-3	Class-3	Poly_export__SLBB	Poly_export__SLBB__SLBB
AYR28401.1	Akkermansia_muciniphila	304	Class-3	Class-3	Poly_export__SLBB	Poly_export__SLBB
AYU70866.1	Colletotrichum_camelliae	125	Class-3	Class-3	Poly_export__SLBB	Poly_export
AYV39198.1	Aeromonas_veronii	174	Class-3	Class-3	Poly_export__SLBB	Poly_export__SLBB
AYX80397.1	Colletotrichum_fructicola	124	Class-3	Class-3	Poly_export__SLBB	Poly_export
AYX80403.1	Colletotrichum_siamense	127	Class-3	Class-3	Poly_export__SLBB	Poly_export
AYZ20791.1	Klebsiella_sp._FDAARGOS_511	175	Class-3	Class-3	Poly_export__SLBB	Poly_export__SLBB
AYZ55188.1	Klebsiella_oxytoca	175	Class-3	Class-3	Poly_export__SLBB	Poly_export__SLBB
AZA52387.1	Chryseobacterium_sp._G0201	290	Class-3	Class-3	Poly_export__SLBB	Poly_export
AZB50216.1	Penaeus_japonicus	149	Class-3	Class-3	Poly_export__SLBB	Poly_export
AZG09794.1	Pigmentiphaga_sp._H8	410	Class-3	Class-3	Poly_export__SLBB	Poly_export__SLBB__SLBB
AZG37572.1	Shewanella_sp._M2	167	Class-3	Class-3	Poly_export__SLBB	Poly_export__SLBB
AZH81376.1	Aspergillus_fumigatus	92	Class-3	Class-3	Poly_export__SLBB	Poly_export
AZI70772.1	Cloacibacterium_normanense	263	Class-3	Class-3	Poly_export__SLBB	Poly_export__SLBB
AZJ50942.1	Sporothrix_eucastaneae	122	Class-3	Class-3	Poly_export__SLBB	Poly_export
AZJ50943.1	Sporothrix_eucastaneae	123	Class-3	Class-3	Poly_export__SLBB	Poly_export
AZJ50947.1	Sporothrix_prolifera	117	Class-3	Class-3	Poly_export__SLBB	Poly_export
AZJ50950.1	Sporothrix_sp._4_RJ-2013	121	Class-3	Class-3	Poly_export__SLBB	Poly_export
AZJ50958.1	Sporothrix_sp._8_RJ-2016	123	Class-3	Class-3	Poly_export__SLBB	Poly_export
AZJ50960.1	Sporothrix_sp._8_RJ-2016	124	Class-3	Class-3	Poly_export__SLBB	Poly_export
AZK15738.1	Aspergillus_flavus	90	Class-3	Class-3	Poly_export__SLBB	Poly_export
AZN35371.1	Iodobacter_sp._H11R3	215	Class-3	Class-3	Poly_export__SLBB	Poly_export__SLBB
AZN70619.1	Georhizobium_profundi	456	Class-3	Class-3	Poly_export__SLBB	Poly_export__SLBB
AZN72388.1	Georhizobium_profundi	190	Class-3	Class-3	Poly_export__SLBB	Poly_export__SLBB
AZN98468.1	Mesorhizobium_sp._M9A.F.Ca.ET.002.03.1.2	818	Class-3	Class-3	Poly_export__SLBB	Poly_export
AZO05215.1	Mesorhizobium_sp._M2A.F.Ca.ET.043.02.1.1	644	Class-3	Class-3	Poly_export__SLBB	Poly_export__SLBB
AZO08764.1	Mesorhizobium_sp._M3A.F.Ca.ET.080.04.2.1	503	Class-3	Class-3	Poly_export__SLBB	Poly_export
AZO30813.1	Mesorhizobium_sp._M1B.F.Ca.ET.045.04.1.1	549	Class-3	Class-3	Poly_export__SLBB	Poly_export
AZO34671.1	Mesorhizobium_sp._M2A.F.Ca.ET.046.03.2.1	644	Class-3	Class-3	Poly_export__SLBB	Poly_export__SLBB
AZO40954.1	Mesorhizobium_sp._M7D.F.Ca.US.005.01.1.1	425	Class-3	Class-3	Poly_export__SLBB	Poly_export__SLBB
AZO48406.1	Mesorhizobium_sp._M4B.F.Ca.ET.058.02.1.1	613	Class-3	Class-3	Poly_export__SLBB	Poly_export__SLBB
AZO56786.1	Mesorhizobium_sp._M8A.F.Ca.ET.057.01.1.1	422	Class-3	Class-3	Poly_export__SLBB	Poly_export__SLBB
AZO63576.1	Mesorhizobium_sp._M6A.T.Cr.TU.016.01.1.1	634	Class-3	Class-3	Poly_export__SLBB	Poly_export__SLBB
AZQ44682.1	Nonlabens_ponticola	286	Class-3	Class-3	Poly_export__SLBB	Poly_export__SLBB
AZR38405.1	Colletotrichum_fructicola	123	Class-3	Class-3	Poly_export__SLBB	Poly_export
AZS32933.1	Penicillium_hordei	91	Class-3	Class-3	Poly_export__SLBB	Poly_export
AZU87977.1	Sporothrix_stenoceras	122	Class-3	Class-3	Poly_export__SLBB	Poly_export
AZU87979.1	Sporothrix_sp._10_RJ-2016	125	Class-3	Class-3	Poly_export__SLBB	Poly_export
AZU87994.1	Sporothrix_sp._13_RJ-2015	120	Class-3	Class-3	Poly_export__SLBB	Poly_export
AZU87998.1	Sporothrix_sp._16_RJ-2015	113	Class-3	Class-3	Poly_export__SLBB	Poly_export
AZU88000.1	Sporothrix_sp._17_RJ-2016	79	Class-3	Class-3	Poly_export__SLBB	Poly_export
AZV18319.1	Mesorhizobium_sp._M7A.F.Ce.TU.012.03.2.1	425	Class-3	Class-3	Poly_export__SLBB	Poly_export__SLBB
AZY47645.1	Albifimbria_verrucaria	89	Class-3	Class-3	Poly_export__SLBB	Poly_export
AZY47650.1	Albifimbria_verrucaria	89	Class-3	Class-3	Poly_export__SLBB	Poly_export
AZY47653.1	Albifimbria_verrucaria	89	Class-3	Class-3	Poly_export__SLBB	Poly_export
AZY47654.1	Albifimbria_verrucaria	89	Class-3	Class-3	Poly_export__SLBB	Poly_export
AZY47660.1	Albifimbria_verrucaria	89	Class-3	Class-3	Poly_export__SLBB	Poly_export
AZY47661.1	Albifimbria_verrucaria	89	Class-3	Class-3	Poly_export__SLBB	Poly_export
AZY47674.1	Paramyrothecium_nigrum	89	Class-3	Class-3	Poly_export__SLBB	Poly_export
AZY49979.1	Bordetella_avium	413	Class-3	Class-3	Poly_export__SLBB	Poly_export__SLBB__SLBB
AZZ86221.1	Aspergillus_lentulus	86	Class-3	Class-3	Poly_export__SLBB	Poly_export
BAA94696.1	Chara_corallina	148	Class-3	Class-3	Poly_export__SLBB	Poly_export
BAB03335.1	Staphylococcus_aureus_subsp._aureus_Mu3	161	Class-3	Class-3	Poly_export__SLBB	Poly_export
BAB28959.1	Mus_musculus	149	Class-3	Class-3	Poly_export__SLBB	Poly_export
BAB32439.1	Mauremys_japonica	136	Class-3	Class-3	Poly_export__SLBB	Poly_export
BAB53002.1	Mesorhizobium_japonicum_MAFF_303099	448	Class-3	Class-3	Poly_export__SLBB	Poly_export__SLBB
BAB54319.1	Mesorhizobium_japonicum_MAFF_303099	172	Class-3	Class-3	Poly_export__SLBB	Poly_export__SLBB
BAB88849.1	Komagataeibacter_sucrofermentans_DSM_15973	214	Class-3	Class-3	Poly_export__SLBB	Poly_export__SLBB
BAC90142.1	Gloeobacter_violaceus_PCC_7421	363	Class-3	Class-3	Poly_export__SLBB	Poly_export__SLBB__SLBB
BAE31579.1	Mus_musculus	149	Class-3	Class-3	Poly_export__SLBB	Poly_export
BAE40191.1	Mus_musculus	149	Class-3	Class-3	Poly_export__SLBB	Poly_export
BAE41271.1	Mus_musculus	149	Class-3	Class-3	Poly_export__SLBB	Poly_export
BAE84128.1	Desulfitobacterium_hafniense_Y51	303	Class-3	Class-3	Poly_export__SLBB	Poly_export
BAE89379.1	Macaca_fascicularis	149	Class-3	Class-3	Poly_export__SLBB	Poly_export
BAF82626.1	Homo_sapiens	150	Class-3	Class-3	Poly_export__SLBB	Poly_export
BAI71200.1	Azospirillum_sp._B510	211	Class-3	Class-3	Poly_export__SLBB	Poly_export__SLBB
BAI97051.1	Sphingobium_japonicum_UT26S	247	Class-3	Class-3	Poly_export__SLBB	Poly_export__SLBB
BAK68087.1	Sphingobium_sp._SYK-6	202	Class-3	Class-3	Poly_export__SLBB	Poly_export__SLBB
BAK85199.1	Komagataeibacter_medellinensis_NBRC_3288	196	Class-3	Class-3	Poly_export__SLBB	Poly_export__SLBB
BAL06133.1	Bradyrhizobium_japonicum_USDA_6	220	Class-3	Class-3	Poly_export__SLBB	Poly_export__SLBB
BAL23274.1	Azoarcus_sp._KH32C	298	Class-3	Class-3	Poly_export__SLBB	Poly_export__SLBB__SLBB
BAL54411.1	uncultured_Gammaproteobacteria_bacterium	178	Class-3	Class-3	Poly_export__SLBB	Poly_export__SLBB
BAL93753.1	Rubrivivax_gelatinosus_IL144	194	Class-3	Class-3	Poly_export__SLBB	Poly_export__SLBB
BAN35153.1	Sulfuricella_denitrificans_skB26	239	Class-3	Class-3	Poly_export__SLBB	Poly_export__SLBB
BAN68618.1	endosymbiont_of_unidentified_scaly_snail_isolate_Monju	183	Class-3	Class-3	Poly_export__SLBB	Poly_export__SLBB
BAN68878.1	endosymbiont_of_unidentified_scaly_snail_isolate_Monju	214	Class-3	Class-3	Poly_export__SLBB	Poly_export__SLBB
BAO24066.1	Klebsiella_pneumoniae	320	Class-3	Class-3	Poly_export__SLBB	Poly_export__SLBB__SLBB
BAO45432.1	Thiolapillus_brandeum	210	Class-3	Class-3	Poly_export__SLBB	Poly_export__SLBB
BAO56723.1	Nonlabens_marinus_S1-08	231	Class-3	Class-3	Poly_export__SLBB	Poly_export__SLBB
BAO57174.1	Actinobacillus_pleuropneumoniae	331	Class-3	Class-3	Poly_export__SLBB	Poly_export__SLBB
BAO74419.1	Winogradskyella_sp._PG-2	260	Class-3	Class-3	Poly_export__SLBB	Poly_export
BAO75034.1	Winogradskyella_sp._PG-2	262	Class-3	Class-3	Poly_export__SLBB	Poly_export__SLBB
BAO76207.1	Winogradskyella_sp._PG-2	240	Class-3	Class-3	Poly_export__SLBB	Poly_export__SLBB
BAP55096.1	Thioploca_ingrica	425	Class-3	Class-3	Poly_export__SLBB	Poly_export__SLBB__SLBB__SLBB
BAP87949.1	Burkholderiales_bacterium_GJ-E10	205	Class-3	Class-3	Poly_export__SLBB	Poly_export__SLBB
BAT23192.1	Klebsiella_sp._D5050	215	Class-3	Class-3	Poly_export__SLBB	Poly_export__SLBB
BAT28105.1	Aureimonas_frigidaquae	190	Class-3	Class-3	Poly_export__SLBB	Poly_export__SLBB
BAT28250.1	Aureimonas_frigidaquae	409	Class-3	Class-3	Poly_export__SLBB	Poly_export__SLBB
BAU90520.1	Methylorubrum_populi	190	Class-3	Class-3	Poly_export__SLBB	Poly_export__SLBB
BAV34033.1	Sulfuricaulis_limicola	210	Class-3	Class-3	Poly_export__SLBB	Poly_export__SLBB
BAV34139.1	Sulfuricaulis_limicola	196	Class-3	Class-3	Poly_export__SLBB	Poly_export__SLBB
BAV63572.1	Sphingobium_cloacae	272	Class-3	Class-3	Poly_export__SLBB	Poly_export__SLBB__SLBB
BAX53820.1	Photobacterium_damselae_subsp._piscicida	188	Class-3	Class-3	Poly_export__SLBB	Poly_export__SLBB
BBA28952.1	Prevotella_melaninogenica	277	Class-3	Class-3	Poly_export__SLBB	Poly_export__SLBB
BBA32330.1	Methylocaldum_marinum	161	Class-3	Class-3	Poly_export__SLBB	Poly_export__SLBB
BBA33722.1	Methylocaldum_marinum	163	Class-3	Class-3	Poly_export__SLBB	Poly_export__SLBB
BBA34251.1	Methylocaldum_marinum	281	Class-3	Class-3	Poly_export__SLBB	Poly_export__SLBB__SLBB
BBB90133.1	Methylomusa_anaerophila	208	Class-3	Class-3	Poly_export__SLBB	Poly_export__SLBB
BBB99857.1	Bradyrhizobium_elkanii_USDA_61	203	Class-3	Class-3	Poly_export__SLBB	Poly_export__SLBB
BBC99222.1	Sphingobium_sp._YG1	204	Class-3	Class-3	Poly_export__SLBB	Poly_export__SLBB
BBD09274.1	Desulfovibrio_ferrophilus	156	Class-3	Class-3	Poly_export__SLBB	Poly_export__SLBB
BBE07969.1	Paulinella_micropora	159	Class-3	Class-3	Poly_export__SLBB	Poly_export
BBE16202.1	Aquipluma_nitroreducens	235	Class-3	Class-3	Poly_export__SLBB	Poly_export__SLBB
BBE20588.1	Aquipluma_nitroreducens	270	Class-3	Class-3	Poly_export__SLBB	Poly_export__SLBB
BBE51018.1	Ferriphaselus_amnicola	358	Class-3	Class-3	Poly_export__SLBB	Poly_export__SLBB
BBF92926.1	Blastochloris_tepida	472	Class-3	Class-3	Poly_export__SLBB	Poly_export__SLBB
BBF93335.1	Blastochloris_tepida	184	Class-3	Class-3	Poly_export__SLBB	Poly_export__SLBB
BBG65142.1	Hydrogenimonas_sp.	247	Class-3	Class-3	Poly_export__SLBB	Poly_export__SLBB
BBH03344.1	Prunus_dulcis	772	Class-3	Class-3	Poly_export__SLBB	Poly_export
BBH45946.1	Pseudomonas_sp._KU43P	185	Class-3	Class-3	Poly_export__SLBB	Poly_export__SLBB
BBI21174.1	Qipengyuania_flava	251	Class-3	Class-3	Poly_export__SLBB	Poly_export__SLBB
BBI65093.1	Halomonas_sulfidaeris	218	Class-3	Class-3	Poly_export__SLBB	Poly_export__SLBB
BBJ03844.1	Marinobacter_hydrocarbonoclasticus	214	Class-3	Class-3	Poly_export__SLBB	Poly_export__SLBB
BBJ22888.1	Candidatus_Nitrotoga_sp._AM1P	124	Class-3	Class-3	Poly_export__SLBB	Poly_export__SLBB
BBJ32980.1	Mycoplasma_bovis	829	Class-3	Class-3	Poly_export__SLBB	Poly_export
BBK89735.1	Parabacteroides_distasonis	276	Class-3	Class-3	Poly_export__SLBB	Poly_export__SLBB
BBM81674.1	Planctomycetes_bacterium_SRT547	369	Class-3	Class-3	Poly_export__SLBB	Poly_export__SLBB__SLBB
BBM82914.1	Planctomycetes_bacterium_SRT547	441	Class-3	Class-3	Poly_export__SLBB	Poly_export__SLBB__SLBB
BBM85099.1	Planctomycetes_bacterium_SRT547	195	Class-3	Class-3	Poly_export__SLBB	Poly_export__SLBB
BBM86058.1	Planctomycetes_bacterium_SRT547	402	Class-3	Class-3	Poly_export__SLBB	Poly_export__SLBB__SLBB
BBO01462.1	Bradyrhizobium_sp._SG09	217	Class-3	Class-3	Poly_export__SLBB	Poly_export__SLBB
BBO16290.1	Candidatus_Brocadia_pituitae	228	Class-3	Class-3	Poly_export__SLBB	Poly_export__SLBB
BBO21723.1	Candidatus_Desulfobacillus_denitrificans	264	Class-3	Class-3	Poly_export__SLBB	Poly_export__SLBB__SLBB
BBO28960.1	Alteromonas_sp._I4	186	Class-3	Class-3	Poly_export__SLBB	Poly_export__SLBB
BBO67318.1	Desulfosarcina_alkanivorans	189	Class-3	Class-3	Poly_export__SLBB	Poly_export__SLBB
BBO68385.1	Desulfosarcina_alkanivorans	220	Class-3	Class-3	Poly_export__SLBB	Poly_export__SLBB
BBO81353.1	Desulfosarcina_ovata_subsp._sediminis	193	Class-3	Class-3	Poly_export__SLBB	Poly_export__SLBB
BBO88602.1	Desulfosarcina_ovata_subsp._ovata	205	Class-3	Class-3	Poly_export__SLBB	Poly_export__SLBB
BBO92865.1	Desulfosarcina_ovata_subsp._ovata	198	Class-3	Class-3	Poly_export__SLBB	Poly_export__SLBB
BBP02810.1	Sulfuriferula_plumbiphila	178	Class-3	Class-3	Poly_export__SLBB	Poly_export__SLBB
BBU63231.1	Methylosinus_sp._C49	197	Class-3	Class-3	Poly_export__SLBB	Poly_export__SLBB
BBU81036.1	Escherichia_coli	167	Class-3	Class-3	Poly_export__SLBB	Poly_export
BBU82782.1	Escherichia_coli	167	Class-3	Class-3	Poly_export__SLBB	Poly_export
BBZ91034.1	Bradyrhizobium_diazoefficiens	221	Class-3	Class-3	Poly_export__SLBB	Poly_export__SLBB
BBZ97149.1	Bradyrhizobium_diazoefficiens	481	Class-3	Class-3	Poly_export__SLBB	Poly_export__SLBB
BCA53546.1	Nitrospira_sp._KM1	206	Class-3	Class-3	Poly_export__SLBB	Poly_export__SLBB
BCA54612.1	Nitrospira_sp._KM1	223	Class-3	Class-3	Poly_export__SLBB	Poly_export__SLBB
BCA57134.1	Nitrospira_sp._KM1	206	Class-3	Class-3	Poly_export__SLBB	Poly_export__SLBB
BCA60722.1	Sphingomonas_sp._HMP6	254	Class-3	Class-3	Poly_export__SLBB	Poly_export__SLBB
BCA63404.1	Sphingomonas_sp._HMP9	204	Class-3	Class-3	Poly_export__SLBB	Poly_export__SLBB
BCA73182.1	Escherichia_coli	334	Class-3	Class-3	Poly_export__SLBB	Poly_export__SLBB__SLBB
BCB20263.1	Bosea_sp._ANAM02	173	Class-3	Class-3	Poly_export__SLBB	Poly_export__SLBB
BCB26603.1	Sulfurimicrobium_lacus	212	Class-3	Class-3	Poly_export__SLBB	Poly_export__SLBB
BCF79755.1	Rasamsonia_sp.	120	Class-3	Class-3	Poly_export__SLBB	Poly_export
BCF79756.1	Rasamsonia_sp.	124	Class-3	Class-3	Poly_export__SLBB	Poly_export
BCF79762.1	Penicillium_sabulosum	121	Class-3	Class-3	Poly_export__SLBB	Poly_export
BCG63734.1	Methyloprofundus_sp.	194	Class-3	Class-3	Poly_export__SLBB	Poly_export__SLBB
BCG64835.1	Methyloprofundus_sp.	230	Class-3	Class-3	Poly_export__SLBB	Poly_export
BCG69106.1	Mesorhizobium_sp._113-1-2	423	Class-3	Class-3	Poly_export__SLBB	Poly_export__SLBB
BCG80966.1	Mesorhizobium_sp._113-3-3	203	Class-3	Class-3	Poly_export__SLBB	Poly_export__SLBB
BCG83458.1	Mesorhizobium_sp._113-3-3	244	Class-3	Class-3	Poly_export__SLBB	Poly_export__SLBB
BCG88931.1	Mesorhizobium_sp._113-3-9	203	Class-3	Class-3	Poly_export__SLBB	Poly_export__SLBB
BCG91383.1	Mesorhizobium_sp._131-2-1	444	Class-3	Class-3	Poly_export__SLBB	Poly_export__SLBB
BCH10511.1	Mesorhizobium_sp._131-3-5	172	Class-3	Class-3	Poly_export__SLBB	Poly_export__SLBB
BCH13356.1	Mesorhizobium_sp._L-2-11	424	Class-3	Class-3	Poly_export__SLBB	Poly_export__SLBB
BCH17997.1	Mesorhizobium_sp._L-2-11	413	Class-3	Class-3	Poly_export__SLBB	Poly_export__SLBB
BCH18241.1	Mesorhizobium_sp._L-2-11	185	Class-3	Class-3	Poly_export__SLBB	Poly_export__SLBB
BCH52395.1	Agrobacterium_vitis	381	Class-3	Class-3	Poly_export__SLBB	Poly_export__SLBB
BCH58121.1	Agrobacterium_vitis	426	Class-3	Class-3	Poly_export__SLBB	Poly_export__SLBB
BCH64075.1	Agrobacterium_vitis	381	Class-3	Class-3	Poly_export__SLBB	Poly_export__SLBB
BCH65630.1	Agrobacterium_vitis	214	Class-3	Class-3	Poly_export__SLBB	Poly_export__SLBB
BCI66291.1	Acetobacter_aceti	191	Class-3	Class-3	Poly_export__SLBB	Poly_export__SLBB
BCJ90667.1	Rhizobiales_bacterium_IZ6	189	Class-3	Class-3	Poly_export__SLBB	Poly_export__SLBB
BCM16819.1	Mesorhizobium_sp._J8	424	Class-3	Class-3	Poly_export__SLBB	Poly_export__SLBB
BCN37461.1	Alicycliphilus_denitrificans	183	Class-3	Class-3	Poly_export__SLBB	Poly_export__SLBB
BCO18713.1	Alteromonas_sp._KC3	182	Class-3	Class-3	Poly_export__SLBB	Poly_export__SLBB
BCO22675.1	Alteromonas_sp._KC14	70	Class-3	Class-3	Poly_export__SLBB	Poly_export
BCO22676.1	Alteromonas_sp._KC14	115	Class-3	Class-3	Poly_export__SLBB	Poly_export__SLBB
BCP53382.1	Kaistia_sp._32K	183	Class-3	Class-3	Poly_export__SLBB	Poly_export__SLBB
BCS33219.1	Vicinamibacteria_bacterium_TBR-22	201	Class-3	Class-3	Poly_export__SLBB	Poly_export__SLBB
BCS36086.1	Vicinamibacteria_bacterium_TBR-22	199	Class-3	Class-3	Poly_export__SLBB	Poly_export__SLBB
BCS37766.1	Bryobacterales_bacterium_F-183	287	Class-3	Class-3	Poly_export__SLBB	Poly_export__SLBB__SLBB
BCS38574.1	Bryobacterales_bacterium_F-183	332	Class-3	Class-3	Poly_export__SLBB	Poly_export__SLBB__SLBB
BCS39494.1	Bryobacterales_bacterium_F-183	217	Class-3	Class-3	Poly_export__SLBB	Poly_export__SLBB
BCS54987.1	Geobacter_sp._SVR	283	Class-3	Class-3	Poly_export__SLBB	Poly_export__SLBB
BCT69138.1	Nitrosospira_sp._NRS527	157	Class-3	Class-3	Poly_export__SLBB	Poly_export__SLBB
BCT69243.1	Nitrosospira_sp._NRS527	265	Class-3	Class-3	Poly_export__SLBB	Poly_export__SLBB__SLBB
CAA0120779.1	BD1-7_clade_bacterium	195	Class-3	Class-3	Poly_export__SLBB	Poly_export__SLBB
CAA0123449.1	Halioglobus_japonicus	218	Class-3	Class-3	Poly_export__SLBB	Poly_export__SLBB
CAA0124465.1	BD1-7_clade_bacterium	195	Class-3	Class-3	Poly_export__SLBB	Poly_export__SLBB
CAA04528.1	Branchiostoma_lanceolatum	225	Class-3	Class-3	Poly_export__SLBB	Poly_export
CAA06306.1	Nicotiana_plumbaginifolia	122	Class-3	Class-3	Poly_export__SLBB	Poly_export
CAA2100732.1	Methylobacterium_bullatum	423	Class-3	Class-3	Poly_export__SLBB	Poly_export__SLBB
CAA2106278.1	Methylobacterium_bullatum	197	Class-3	Class-3	Poly_export__SLBB	Poly_export__SLBB
CAA2138618.1	Methylobacterium_bullatum	423	Class-3	Class-3	Poly_export__SLBB	Poly_export__SLBB
CAA2139129.1	Hyphomicrobium_sp._ghe19	475	Class-3	Class-3	Poly_export__SLBB	Poly_export__SLBB
CAA2139249.1	Hyphomicrobium_sp._ghe19	406	Class-3	Class-3	Poly_export__SLBB	Poly_export__SLBB
CAA2141058.1	Hyphomicrobium_sp._ghe19	236	Class-3	Class-3	Poly_export__SLBB	Poly_export__SLBB
CAA2142099.1	Hyphomicrobium_sp._ghe19	189	Class-3	Class-3	Poly_export__SLBB	Poly_export__SLBB
CAA2144632.1	Methylobacterium_bullatum	197	Class-3	Class-3	Poly_export__SLBB	Poly_export__SLBB
CAA2155914.1	Methylobacterium_brachiatum	453	Class-3	Class-3	Poly_export__SLBB	Poly_export__SLBB
CAA2156590.1	Methylobacterium_brachiatum	449	Class-3	Class-3	Poly_export__SLBB	Poly_export__SLBB
CAA2614655.1	Spirodela_intermedia	149	Class-3	Class-3	Poly_export__SLBB	Poly_export
CAA2617325.1	Spirodela_intermedia	149	Class-3	Class-3	Poly_export__SLBB	Poly_export
CAA2622296.1	Spirodela_intermedia	149	Class-3	Class-3	Poly_export__SLBB	Poly_export
CAA2627962.1	Spirodela_intermedia	141	Class-3	Class-3	Poly_export__SLBB	Poly_export
CAA2961237.1	Olea_europaea_subsp._europaea	149	Class-3	Class-3	Poly_export__SLBB	Poly_export
CAA2961238.1	Olea_europaea_subsp._europaea	113	Class-3	Class-3	Poly_export__SLBB	Poly_export
CAA3031068.1	Olea_europaea_subsp._europaea	382	Class-3	Class-3	Poly_export__SLBB	Poly_export
CAA3031069.1	Olea_europaea_subsp._europaea	275	Class-3	Class-3	Poly_export__SLBB	Poly_export
CAA54582.1	Zea_mays	149	Class-3	Class-3	Poly_export__SLBB	Poly_export
CAA56517.1	Leishmania_tarentolae	140	Class-3	Class-3	Poly_export__SLBB	Poly_export
CAA61980.1	Bidens_pilosa	149	Class-3	Class-3	Poly_export__SLBB	Poly_export
CAA66159.1	Capsicum_annuum	150	Class-3	Class-3	Poly_export__SLBB	Poly_export
CAA6827939.1	uncultured_Thiotrichaceae_bacterium	180	Class-3	Class-3	Poly_export__SLBB	Poly_export
CAA7018397.1	Microthlaspi_erraticum	180	Class-3	Class-3	Poly_export__SLBB	Poly_export
CAA7032667.1	Microthlaspi_erraticum	106	Class-3	Class-3	Poly_export__SLBB	Poly_export
CAA7032669.1	Microthlaspi_erraticum	149	Class-3	Class-3	Poly_export__SLBB	Poly_export
CAA7061152.1	Microthlaspi_erraticum	149	Class-3	Class-3	Poly_export__SLBB	Poly_export
CAA7404040.1	Spirodela_intermedia	148	Class-3	Class-3	Poly_export__SLBB	Poly_export
CAA7406108.1	Spirodela_intermedia	149	Class-3	Class-3	Poly_export__SLBB	Poly_export
CAA7615421.1	Candidatus_Terasakiella_magnetica	196	Class-3	Class-3	Poly_export__SLBB	Poly_export__SLBB
CAA78057.1	Arabidopsis_thaliana	149	Class-3	Class-3	Poly_export__SLBB	Poly_export
CAA78058.1	Arabidopsis_thaliana	138	Class-3	Class-3	Poly_export__SLBB	Poly_export
CAA9201344.1	Flavobacterium_bizetiae	851	Class-3	Class-3	Poly_export__SLBB	Poly_export
CAA9213112.1	uncultured_Chthoniobacterales_bacterium	240	Class-3	Class-3	Poly_export__SLBB	Poly_export__SLBB
CAA9214756.1	uncultured_Acetobacteraceae_bacterium	188	Class-3	Class-3	Poly_export__SLBB	Poly_export__SLBB
CAA9218467.1	uncultured_Adhaeribacter_sp.	497	Class-3	Class-3	Poly_export__SLBB	Poly_export
CAA9227313.1	uncultured_Acetobacteraceae_bacterium	189	Class-3	Class-3	Poly_export__SLBB	Poly_export__SLBB
CAA9267699.1	uncultured_Chthoniobacterales_bacterium	229	Class-3	Class-3	Poly_export__SLBB	Poly_export__SLBB
CAA9299046.1	uncultured_Armatimonadetes_bacterium	426	Class-3	Class-3	Poly_export__SLBB	Poly_export
CAA9312474.1	uncultured_Gemmatimonadaceae_bacterium	258	Class-3	Class-3	Poly_export__SLBB	Poly_export__SLBB
CAA9520391.1	uncultured_Sphingomonas_sp.	237	Class-3	Class-3	Poly_export__SLBB	Poly_export__SLBB
CAB1060684.1	Olavius_sp._associated_proteobacterium_Delta_1	296	Class-3	Class-3	Poly_export__SLBB	Poly_export__SLBB__SLBB
CAB1064753.1	Olavius_sp._associated_proteobacterium_Delta_1	192	Class-3	Class-3	Poly_export__SLBB	Poly_export__SLBB
CAB1083920.1	Olavius_algarvensis_Delta_1_endosymbiont	749	Class-3	Class-3	Poly_export__SLBB	Poly_export__SLBB__SLBB
CAB1276789.1	Candidatus_Nitrosacidococcus_tergens	212	Class-3	Class-3	Poly_export__SLBB	Poly_export__SLBB
CAB1312474.1	Coregonus_sp._'balchen'	159	Class-3	Class-3	Poly_export__SLBB	Poly_export
CAB1316130.1	Coregonus_sp._'balchen'	164	Class-3	Class-3	Poly_export__SLBB	Poly_export
CAB1348586.1	Coregonus_sp._'balchen'	151	Class-3	Class-3	Poly_export__SLBB	Poly_export
CAB3227445.1	Phallusia_mammillata	151	Class-3	Class-3	Poly_export__SLBB	Poly_export
CAB3227449.1	Phallusia_mammillata	142	Class-3	Class-3	Poly_export__SLBB	Poly_export
CAB3368727.1	Cloeon_dipterum	154	Class-3	Class-3	Poly_export__SLBB	Poly_export
CAB3696379.1	Achromobacter_insuavis	372	Class-3	Class-3	Poly_export__SLBB	Poly_export__SLBB__SLBB
CAB3878670.1	Achromobacter_dolens	291	Class-3	Class-3	Poly_export__SLBB	Poly_export__SLBB__SLBB
CAB4055978.1	Lepeophtheirus_salmonis	153	Class-3	Class-3	Poly_export__SLBB	Poly_export
CAB4058453.1	Lepeophtheirus_salmonis	117	Class-3	Class-3	Poly_export__SLBB	Poly_export
CAB5115836.1	Olavius_algarvensis_associated_proteobacterium_Delta_3	195	Class-3	Class-3	Poly_export__SLBB	Poly_export__SLBB
CAB5151719.1	Olavius_algarvensis_associated_proteobacterium_Delta_3	416	Class-3	Class-3	Poly_export__SLBB	Poly_export__SLBB
CAB76569.1	Oryza_sativa	135	Class-3	Class-3	Poly_export__SLBB	Poly_export
CAB9493530.1	Alteromonas_macleodii	182	Class-3	Class-3	Poly_export__SLBB	Poly_export__SLBB
CAC5372043.1	Mytilus_coruscus	151	Class-3	Class-3	Poly_export__SLBB	Poly_export
CAC9975957.1	Flavobacterium_sp._PXU-55	845	Class-3	Class-3	Poly_export__SLBB	Poly_export
CAD0004597.1	Flavobacterium_sp._T13(2019)	261	Class-3	Class-3	Poly_export__SLBB	Poly_export
CAD0005000.1	Flavobacterium_chungangense	272	Class-3	Class-3	Poly_export__SLBB	Poly_export
CAD0005898.1	Flavobacterium_chungangense	845	Class-3	Class-3	Poly_export__SLBB	Poly_export
CAD0008542.1	Flavobacterium_sp._T13(2019)	272	Class-3	Class-3	Poly_export__SLBB	Poly_export
CAD0009836.1	Flavobacterium_chungangense	261	Class-3	Class-3	Poly_export__SLBB	Poly_export
CAD20350.1	Brassica_oleracea	137	Class-3	Class-3	Poly_export__SLBB	Poly_export
CAD5123110.1	Dimorphilus_gyrociliatus	149	Class-3	Class-3	Poly_export__SLBB	Poly_export
CAD5254887.1	Bosea_sp._21B	186	Class-3	Class-3	Poly_export__SLBB	Poly_export__SLBB
CAD5256916.1	Bosea_sp._46	443	Class-3	Class-3	Poly_export__SLBB	Poly_export__SLBB
CAD5280568.1	Alteromonas_sp._154	182	Class-3	Class-3	Poly_export__SLBB	Poly_export__SLBB
CAD5375202.1	Rubrivivax_sp._A210	211	Class-3	Class-3	Poly_export__SLBB	Poly_export__SLBB
CAD5377024.1	Pseudomonas_sp._OF001	194	Class-3	Class-3	Poly_export__SLBB	Poly_export__SLBB
CAD5899545.1	Carnobacterium_maltaromaticum	861	Class-3	Class-3	Poly_export__SLBB	Poly_export
CAD6210962.1	Miscanthus_lutarioriparius	149	Class-3	Class-3	Poly_export__SLBB	Poly_export
CAD6221602.1	Cotesia_congregata	151	Class-3	Class-3	Poly_export__SLBB	Poly_export
CAD6418667.1	Rhizobium_sp._Q54	192	Class-3	Class-3	Poly_export__SLBB	Poly_export__SLBB
CAD6873999.1	Methylomonas_sp._EbB	263	Class-3	Class-3	Poly_export__SLBB	Poly_export__SLBB
CAD6878765.1	Methylomonas_sp._EbA	263	Class-3	Class-3	Poly_export__SLBB	Poly_export__SLBB
CAD7044449.1	Rhizobium_endolithicum	428	Class-3	Class-3	Poly_export__SLBB	Poly_export__SLBB
CAD7233455.1	Cyprideis_torosa	326	Class-3	Class-3	Poly_export__SLBB	Poly_export__SLBB
CAD7449555.1	Timema_bartmani	104	Class-3	Class-3	Poly_export__SLBB	Poly_export
CAD7477446.1	Plutella_xylostella	1727	Class-3	Class-3	Poly_export__SLBB	Poly_export
CAD74827.1	Rhodopirellula_baltica_SH_1	460	Class-3	Class-3	Poly_export__SLBB	Poly_export
CAD7770668.1	Candidatus_Methanoperedenaceae_archaeon_GB50	193	Class-3	Class-3	Poly_export__SLBB	Poly_export__SLBB
CAD7778753.1	Candidatus_Methanoperedenaceae_archaeon_GB37	168	Class-3	Class-3	Poly_export__SLBB	Poly_export__SLBB
CAD7779250.1	Candidatus_Methanoperedenaceae_archaeon_GB50	210	Class-3	Class-3	Poly_export__SLBB	Poly_export__SLBB
CAD7780420.1	Candidatus_Methanoperedenaceae_archaeon_GB37	308	Class-3	Class-3	Poly_export__SLBB	Poly_export__SLBB
CAD7782308.1	Candidatus_Methanoperedenaceae_archaeon_GB50	217	Class-3	Class-3	Poly_export__SLBB	Poly_export__SLBB
CAE6014735.1	Arabidopsis_arenosa	181	Class-3	Class-3	Poly_export__SLBB	Poly_export
CAE6410186.1	Rhizoctonia_solani	166	Class-3	Class-3	Poly_export__SLBB	Poly_export
CAE6435002.1	Rhizoctonia_solani	180	Class-3	Class-3	Poly_export__SLBB	Poly_export
CAE6444849.1	Rhizoctonia_solani	182	Class-3	Class-3	Poly_export__SLBB	Poly_export
CAE6497590.1	Rhizoctonia_solani	145	Class-3	Class-3	Poly_export__SLBB	Poly_export
CAE6534637.1	Rhizoctonia_solani	148	Class-3	Class-3	Poly_export__SLBB	Poly_export
CAE6908799.1	Vibrio_sp._B1FIG11	700	Class-3	Class-3	Poly_export__SLBB	Poly_export__SLBB__SLBB__SLBB__SLBB__SLBB__SLBB
CAE6927972.1	Vibrio_sp._B1REV9	177	Class-3	Class-3	Poly_export__SLBB	Poly_export__SLBB
CAE6957271.1	Vibrio_sp._B1REV9	216	Class-3	Class-3	Poly_export__SLBB	Poly_export__SLBB
CAE7149630.1	Symbiodinium_pilosum	1315	Class-3	Class-3	Poly_export__SLBB	Wzz__Poly_export__SLBB
CAE7149678.1	Symbiodinium_necroappetens	745	Class-3	Class-3	Poly_export__SLBB	Poly_export__SLBB
CAE7754995.1	Symbiodinium_sp._CCMP2592	533	Class-3	Class-3	Poly_export__SLBB	Poly_export__SLBB__SLBB
CAE7938171.1	Symbiodinium_necroappetens	1169	Class-3	Class-3	Poly_export__SLBB	Poly_export
CAF0700209.1	Methylacidiphilaceae_bacterium_PQ17	227	Class-3	Class-3	Poly_export__SLBB	Poly_export__SLBB
CAF0703256.1	Methylacidiphilaceae_bacterium_PQ17	239	Class-3	Class-3	Poly_export__SLBB	Poly_export__SLBB
CAF0873562.1	Rotaria_sp._Silwood1	148	Class-3	Class-3	Poly_export__SLBB	Poly_export
CAF1006650.1	Rotaria_sordida	164	Class-3	Class-3	Poly_export__SLBB	Poly_export
CAF1024404.1	Rotaria_sordida	149	Class-3	Class-3	Poly_export__SLBB	Poly_export
CAF1025501.1	Adineta_steineri	159	Class-3	Class-3	Poly_export__SLBB	Poly_export
CAF1026460.1	Adineta_steineri	152	Class-3	Class-3	Poly_export__SLBB	Poly_export
CAF1034047.1	Adineta_steineri	186	Class-3	Class-3	Poly_export__SLBB	Poly_export
CAF1093795.1	Adineta_ricciae	157	Class-3	Class-3	Poly_export__SLBB	Poly_export
CAF1183718.1	Rotaria_sordida	151	Class-3	Class-3	Poly_export__SLBB	Poly_export
CAF1217808.1	Rotaria_sp._Silwood1	146	Class-3	Class-3	Poly_export__SLBB	Poly_export
CAF1332086.1	Adineta_ricciae	152	Class-3	Class-3	Poly_export__SLBB	Poly_export
CAF1351595.1	Adineta_ricciae	154	Class-3	Class-3	Poly_export__SLBB	Poly_export
CAF1700968.1	Brassica_napus	132	Class-3	Class-3	Poly_export__SLBB	Poly_export
CAF2112264.1	Brassica_napus	113	Class-3	Class-3	Poly_export__SLBB	Poly_export
CAF2123602.1	Brassica_napus	132	Class-3	Class-3	Poly_export__SLBB	Poly_export
CAF2275354.1	Brassica_napus	150	Class-3	Class-3	Poly_export__SLBB	Poly_export
CAF3482864.1	Rotaria_sp._Silwood1	161	Class-3	Class-3	Poly_export__SLBB	Poly_export
CAF3491854.1	Rotaria_sp._Silwood1	150	Class-3	Class-3	Poly_export__SLBB	Poly_export
CAF3538937.1	Rotaria_sp._Silwood1	154	Class-3	Class-3	Poly_export__SLBB	Poly_export
CAF3768087.1	Rotaria_magnacalcarata	153	Class-3	Class-3	Poly_export__SLBB	Poly_export
CAF4131777.1	Rotaria_socialis	154	Class-3	Class-3	Poly_export__SLBB	Poly_export
CAF4276135.1	Rotaria_sordida	103	Class-3	Class-3	Poly_export__SLBB	Poly_export
CAF4722180.1	Ranitomeya_imitator	149	Class-3	Class-3	Poly_export__SLBB	Poly_export
CAF4852513.1	Pieris_macdunnoughi	183	Class-3	Class-3	Poly_export__SLBB	Poly_export
CAF5050066.1	Rotaria_sp._Silwood1	152	Class-3	Class-3	Poly_export__SLBB	Poly_export
CAG0938319.1	Gallionellaceae_bacterium	375	Class-3	Class-3	Poly_export__SLBB	Poly_export__SLBB__SLBB
CAG0939124.1	Gammaproteobacteria_bacterium	204	Class-3	Class-3	Poly_export__SLBB	Poly_export__SLBB
CAG0939177.1	Gammaproteobacteria_bacterium	196	Class-3	Class-3	Poly_export__SLBB	Poly_export__SLBB
CAG0941346.1	Candidatus_Brocadiaceae_bacterium	233	Class-3	Class-3	Poly_export__SLBB	Poly_export
CAG0959806.1	Myxococcaceae_bacterium	201	Class-3	Class-3	Poly_export__SLBB	Poly_export__SLBB
CAG0963449.1	Methylophilaceae_bacterium	184	Class-3	Class-3	Poly_export__SLBB	Poly_export__SLBB
CAG0978560.1	Methylophilaceae_bacterium	353	Class-3	Class-3	Poly_export__SLBB	Poly_export__SLBB__SLBB__SLBB
CAG0979606.1	Phycisphaerales_bacterium	490	Class-3	Class-3	Poly_export__SLBB	Poly_export__SLBB__SLBB
CAG0995801.1	Anaerolineae_bacterium	186	Class-3	Class-3	Poly_export__SLBB	Poly_export
CAG1001146.1	Methylophilaceae_bacterium	212	Class-3	Class-3	Poly_export__SLBB	Poly_export__SLBB
CAG1013404.1	Burkholderiaceae_bacterium	272	Class-3	Class-3	Poly_export__SLBB	Poly_export__SLBB__SLBB
CAG1015630.1	Anaerolineales_bacterium	292	Class-3	Class-3	Poly_export__SLBB	Poly_export__SLBB
CAG1017472.1	Burkholderiaceae_bacterium	211	Class-3	Class-3	Poly_export__SLBB	Poly_export__SLBB
CAG10181.1	Tetraodon_nigroviridis	174	Class-3	Class-3	Poly_export__SLBB	Poly_export
CAG1021242.1	Patescibacteria_group_bacterium	214	Class-3	Class-3	Poly_export__SLBB	Poly_export__SLBB__SLBB
CAG1064697.1	uncultured_bacterium	268	Class-3	Class-3	Poly_export__SLBB	Poly_export__SLBB
CAG1066041.1	uncultured_bacterium	213	Class-3	Class-3	Poly_export__SLBB	Poly_export__SLBB
CAG18788.1	Photobacterium_profundum_SS9	984	Class-3	Class-3	Poly_export__SLBB	Poly_export__SLBB__SLBB__SLBB__SLBB__SLBB__SLBB__SLBB__SLBB
CAG37950.1	Desulfotalea_psychrophila_LSv54	285	Class-3	Class-3	Poly_export__SLBB	Poly_export__SLBB__SLBB
CAH91909.1	Pongo_abelii	149	Class-3	Class-3	Poly_export__SLBB	Poly_export
CAI85496.1	Pseudoalteromonas_translucida	327	Class-3	Class-3	Poly_export__SLBB	Poly_export__SLBB
CAI86853.1	Pseudoalteromonas_translucida	169	Class-3	Class-3	Poly_export__SLBB	Poly_export__SLBB
CAJ50249.1	Bordetella_avium_197N	364	Class-3	Class-3	Poly_export__SLBB	Poly_export__SLBB__SLBB
CAJ73948.1	Candidatus_Kuenenia_stuttgartiensis	203	Class-3	Class-3	Poly_export__SLBB	Poly_export__SLBB
CAK15723.1	Pseudomonas_entomophila_L48	173	Class-3	Class-3	Poly_export__SLBB	Poly_export__SLBB
CAL44754.1	Sporothrix_albicans	95	Class-3	Class-3	Poly_export__SLBB	Poly_export
CAL60908.1	Herminiimonas_arsenicoxydans	267	Class-3	Class-3	Poly_export__SLBB	Poly_export__SLBB__SLBB
CAM12360.1	Arabidopsis_thaliana	142	Class-3	Class-3	Poly_export__SLBB	Poly_export
CAM75884.1	Magnetospirillum_gryphiswaldense_MSR-1	230	Class-3	Class-3	Poly_export__SLBB	Poly_export__SLBB
CAN87709.1	Aspergillus_uvarum	117	Class-3	Class-3	Poly_export__SLBB	Poly_export
CAN91030.1	Sorangium_cellulosum_So_ce56	203	Class-3	Class-3	Poly_export__SLBB	Poly_export__SLBB
CAN96101.1	Sorangium_cellulosum_So_ce56	187	Class-3	Class-3	Poly_export__SLBB	Poly_export__SLBB
CAP56433.1	Gluconacetobacter_diazotrophicus_PA1_5	200	Class-3	Class-3	Poly_export__SLBB	Poly_export__SLBB
CAP56495.1	Gluconacetobacter_diazotrophicus_PA1_5	217	Class-3	Class-3	Poly_export__SLBB	Poly_export__SLBB
CAZ97922.1	Zobellia_galactanivorans	266	Class-3	Class-3	Poly_export__SLBB	Poly_export__SLBB
CBA27735.1	Curvibacter_putative_symbiont_of_Hydra_magnipapillata	278	Class-3	Class-3	Poly_export__SLBB	Poly_export__SLBB__SLBB
CBI24333.3	Vitis_vinifera	153	Class-3	Class-3	Poly_export__SLBB	Poly_export
CBK42116.1	Nitrospira_defluvii	203	Class-3	Class-3	Poly_export__SLBB	Poly_export__SLBB
CBK42388.1	Nitrospira_defluvii	256	Class-3	Class-3	Poly_export__SLBB	Poly_export__SLBB__SLBB
CBK42598.1	Nitrospira_defluvii	210	Class-3	Class-3	Poly_export__SLBB	Poly_export__SLBB
CBK42599.1	Nitrospira_defluvii	233	Class-3	Class-3	Poly_export__SLBB	Poly_export__SLBB
CBK66710.1	Bacteroides_xylanisolvens_XB1A	268	Class-3	Class-3	Poly_export__SLBB	Poly_export__SLBB
CBL05441.1	Megamonas_hypermegale_ART12/1	186	Class-3	Class-3	Poly_export__SLBB	Poly_export__SLBB
CBL44127.1	gamma_proteobacterium_HdN1	213	Class-3	Class-3	Poly_export__SLBB	Poly_export__SLBB
CBL45021.1	gamma_proteobacterium_HdN1	198	Class-3	Class-3	Poly_export__SLBB	Poly_export__SLBB
CBN73307.1	Aspergillus_calidoustus	95	Class-3	Class-3	Poly_export__SLBB	Poly_export
CBS85806.1	Azospirillum_lipoferum_4B	188	Class-3	Class-3	Poly_export__SLBB	Poly_export__SLBB
CBX31400.1	uncultured_Desulfobacterium_sp.	204	Class-3	Class-3	Poly_export__SLBB	Poly_export__SLBB
CBX31684.1	uncultured_Desulfobacterium_sp.	182	Class-3	Class-3	Poly_export__SLBB	Poly_export__SLBB
CBY09922.1	Oikopleura_dioica	149	Class-3	Class-3	Poly_export__SLBB	Poly_export
CBY85704.1	Aspergillus_hiratsukae	123	Class-3	Class-3	Poly_export__SLBB	Poly_export
CBY85706.1	Aspergillus_tabacinus	127	Class-3	Class-3	Poly_export__SLBB	Poly_export
CCA71197.1	Serendipita_indica_DSM_11827	149	Class-3	Class-3	Poly_export__SLBB	Poly_export
CCA73697.1	Serendipita_indica_DSM_11827	127	Class-3	Class-3	Poly_export__SLBB	Poly_export
CCA94051.1	Novosphingobium_sp._PP1Y	158	Class-3	Class-3	Poly_export__SLBB	Poly_export__SLBB
CCB64994.1	Hyphomicrobium_sp._MC1	424	Class-3	Class-3	Poly_export__SLBB	Poly_export__SLBB
CCC53905.1	Trypanosoma_vivax_Y486	149	Class-3	Class-3	Poly_export__SLBB	Poly_export
CCE83298.1	Millerozyma_farinosa_CBS_7064	149	Class-3	Class-3	Poly_export__SLBB	Poly_export
CCF48239.1	Ustilago_hordei	149	Class-3	Class-3	Poly_export__SLBB	Poly_export
CCF78688.1	Rubrivivax_gelatinosus_S1	210	Class-3	Class-3	Poly_export__SLBB	Poly_export__SLBB
CCG82337.1	Taphrina_deformans_PYCC_5710	150	Class-3	Class-3	Poly_export__SLBB	Poly_export
CCG98808.1	Fibrella_aestuarina_BUZ_2	320	Class-3	Class-3	Poly_export__SLBB	Poly_export__SLBB
CCH50112.1	Pseudodesulfovibrio_piezophilus_C1TLV30	194	Class-3	Class-3	Poly_export__SLBB	Poly_export__SLBB
CCH57134.1	Fibrisoma_limi_BUZ_3	272	Class-3	Class-3	Poly_export__SLBB	Poly_export__SLBB
CCJ36466.1	Methanoculleus_bourgensis_MS2	186	Class-3	Class-3	Poly_export__SLBB	Poly_export
CCK05260.1	Cronobacter_sakazakii_696	238	Class-3	Class-3	Poly_export__SLBB	Poly_export
CCK05262.1	Cronobacter_sakazakii_696	319	Class-3	Class-3	Poly_export__SLBB	Poly_export
CCK07658.1	Cronobacter_sakazakii_696	328	Class-3	Class-3	Poly_export__SLBB	Poly_export__SLBB__SLBB
CCO09790.2	Carnobacterium_maltaromaticum_LMA28	2288	Class-3	Class-3	Poly_export__SLBB	Poly_export
CCO34468.1	Rhizoctonia_solani_AG-1_IB	94	Class-3	Class-3	Poly_export__SLBB	Poly_export
CCQ12008.1	Pseudoalteromonas_luteoviolacea_B_=_ATCC_29581	695	Class-3	Class-3	Poly_export__SLBB	Poly_export__SLBB__SLBB__SLBB__SLBB__SLBB__SLBB
CCQ18612.1	Sycon_ciliatum	149	Class-3	Class-3	Poly_export__SLBB	Poly_export
CCQ52763.1	Crocosphaera_watsonii_WH_8502	286	Class-3	Class-3	Poly_export__SLBB	Poly_export__SLBB
CCQ59639.1	Crocosphaera_watsonii_WH_0401	170	Class-3	Class-3	Poly_export__SLBB	Poly_export__SLBB
CCV03497.1	Mesorhizobium_metallidurans_STM_2683	402	Class-3	Class-3	Poly_export__SLBB	Poly_export__SLBB
CCW17150.1	Sphingobium_japonicum_BiD32	223	Class-3	Class-3	Poly_export__SLBB	Poly_export__SLBB
CCW18958.1	Sphingobium_japonicum_BiD32	179	Class-3	Class-3	Poly_export__SLBB	Poly_export__SLBB
CCX43222.1	Prevotella_sp._CAG:1031	257	Class-3	Class-3	Poly_export__SLBB	Poly_export__SLBB
CCX44214.1	Prevotella_sp._CAG:1031	275	Class-3	Class-3	Poly_export__SLBB	Poly_export__SLBB
CCX47770.1	Bacteroides_sp._CAG:927	268	Class-3	Class-3	Poly_export__SLBB	Poly_export__SLBB
CCX48766.1	Bacteroides_sp._CAG:927	278	Class-3	Class-3	Poly_export__SLBB	Poly_export__SLBB
CCX51601.1	Alistipes_sp._CAG:514	272	Class-3	Class-3	Poly_export__SLBB	Poly_export__SLBB
CCX64496.1	Prevotella_sp._CAG:1058	265	Class-3	Class-3	Poly_export__SLBB	Poly_export__SLBB
CCX69582.1	Prevotella_sp._CAG:255	277	Class-3	Class-3	Poly_export__SLBB	Poly_export__SLBB
CCY03203.1	Prevotella_sp._CAG:924	262	Class-3	Class-3	Poly_export__SLBB	Poly_export__SLBB
CCY08495.1	Porphyromonas_sp._CAG:1061	273	Class-3	Class-3	Poly_export__SLBB	Poly_export__SLBB
CCY08541.1	Porphyromonas_sp._CAG:1061	260	Class-3	Class-3	Poly_export__SLBB	Poly_export__SLBB
CCY15039.1	Prevotella_sp._CAG:755	269	Class-3	Class-3	Poly_export__SLBB	Poly_export__SLBB
CCY15177.1	Prevotella_sp._CAG:755	267	Class-3	Class-3	Poly_export__SLBB	Poly_export__SLBB
CCY15843.1	Prevotella_sp._CAG:755	271	Class-3	Class-3	Poly_export__SLBB	Poly_export__SLBB
CCY25772.1	Firmicutes_bacterium_CAG:114	461	Class-3	Class-3	Poly_export__SLBB	Poly_export
CCY39250.1	Tannerella_sp._CAG:118	266	Class-3	Class-3	Poly_export__SLBB	Poly_export__SLBB
CCY48118.1	Bacteroides_sp._CAG:189	253	Class-3	Class-3	Poly_export__SLBB	Poly_export__SLBB
CCY49348.1	Bacteroides_sp._CAG:189	261	Class-3	Class-3	Poly_export__SLBB	Poly_export__SLBB
CCY53434.1	Coprococcus_sp._CAG:782	561	Class-3	Class-3	Poly_export__SLBB	Poly_export
CCY69932.1	Eubacterium_sp._CAG:161	483	Class-3	Class-3	Poly_export__SLBB	Poly_export
CCY80493.1	Prevotella_sp._CAG:1185	265	Class-3	Class-3	Poly_export__SLBB	Poly_export__SLBB
CCY81113.1	Prevotella_sp._CAG:1185	263	Class-3	Class-3	Poly_export__SLBB	Poly_export__SLBB
CCY84385.1	Bacteroides_intestinalis_CAG:564	311	Class-3	Class-3	Poly_export__SLBB	Poly_export__SLBB
CCY94172.1	Firmicutes_bacterium_CAG:884	180	Class-3	Class-3	Poly_export__SLBB	Poly_export
CCZ00337.1	Paraprevotella_clara_CAG:116	263	Class-3	Class-3	Poly_export__SLBB	Poly_export__SLBB
CCZ13053.1	Prevotella_sp._CAG:1092	267	Class-3	Class-3	Poly_export__SLBB	Poly_export__SLBB
CCZ15182.1	Prevotella_sp._CAG:487	275	Class-3	Class-3	Poly_export__SLBB	Poly_export__SLBB
CCZ45306.1	Bacteroides_sp._CAG:545	276	Class-3	Class-3	Poly_export__SLBB	Poly_export__SLBB
CCZ48309.1	Bacteroides_sp._CAG:661	267	Class-3	Class-3	Poly_export__SLBB	Poly_export__SLBB
CCZ70054.1	Bacteroides_sp._CAG:702	264	Class-3	Class-3	Poly_export__SLBB	Poly_export__SLBB
CCZ75003.1	Bacteroides_caccae_CAG:21	276	Class-3	Class-3	Poly_export__SLBB	Poly_export__SLBB
CCZ80691.1	Odoribacter_laneus_CAG:561	256	Class-3	Class-3	Poly_export__SLBB	Poly_export__SLBB
CCZ98726.1	Alistipes_sp._CAG:157	264	Class-3	Class-3	Poly_export__SLBB	Poly_export__SLBB
CDA22427.1	Bacteroides_sp._CAG:144	267	Class-3	Class-3	Poly_export__SLBB	Poly_export__SLBB
CDA44091.1	Prevotella_sp._CAG:5226	260	Class-3	Class-3	Poly_export__SLBB	Poly_export__SLBB
CDA46689.1	Bacteroides_stercoris_CAG:120	269	Class-3	Class-3	Poly_export__SLBB	Poly_export__SLBB
CDA70029.1	Bacteroides_coprocola_CAG:162	265	Class-3	Class-3	Poly_export__SLBB	Poly_export__SLBB
CDA74636.1	Bacteroides_sp._CAG:530	265	Class-3	Class-3	Poly_export__SLBB	Poly_export__SLBB
CDA75008.1	Bacteroides_sp._CAG:530	261	Class-3	Class-3	Poly_export__SLBB	Poly_export__SLBB
CDA84399.1	Bacteroides_sp._CAG:754	266	Class-3	Class-3	Poly_export__SLBB	Poly_export__SLBB
CDA84904.1	Bacteroides_sp._CAG:754	212	Class-3	Class-3	Poly_export__SLBB	Poly_export__SLBB
CDA96798.1	Bacteroides_sp._CAG:709	278	Class-3	Class-3	Poly_export__SLBB	Poly_export__SLBB
CDB10738.1	Bacteroides_sp._CAG:633	265	Class-3	Class-3	Poly_export__SLBB	Poly_export__SLBB
CDB45792.1	Phascolarctobacterium_faecium	217	Class-3	Class-3	Poly_export__SLBB	Poly_export__SLBB
CDB50228.1	Parabacteroides_sp._CAG:2	294	Class-3	Class-3	Poly_export__SLBB	Poly_export__SLBB
CDB55595.1	Akkermansia_muciniphila_CAG:154	122	Class-3	Class-3	Poly_export__SLBB	Poly_export
CDB71785.1	Bacteroides_cellulosilyticus_CAG:158	215	Class-3	Class-3	Poly_export__SLBB	Poly_export__SLBB
CDB96827.1	Bacteroides_sp._CAG:443	264	Class-3	Class-3	Poly_export__SLBB	Poly_export__SLBB
CDB98897.1	Megamonas_funiformis_CAG:377	239	Class-3	Class-3	Poly_export__SLBB	Poly_export__SLBB
CDB99020.1	Bacteroides_sp._CAG:443	276	Class-3	Class-3	Poly_export__SLBB	Poly_export__SLBB
CDC28174.1	Prevotella_sp._CAG:386	261	Class-3	Class-3	Poly_export__SLBB	Poly_export__SLBB
CDC55609.1	Bacteroides_coprophilus_CAG:333	264	Class-3	Class-3	Poly_export__SLBB	Poly_export__SLBB
CDC65523.1	Bacteroides_sp._CAG:770	271	Class-3	Class-3	Poly_export__SLBB	Poly_export__SLBB
CDC88930.1	Bacteroides_faecis_CAG:32	215	Class-3	Class-3	Poly_export__SLBB	Poly_export__SLBB
CDC96975.1	Alistipes_sp._CAG:268	267	Class-3	Class-3	Poly_export__SLBB	Poly_export__SLBB
CDC97010.1	Prevotella_sp._CAG:474	266	Class-3	Class-3	Poly_export__SLBB	Poly_export__SLBB
CDC98065.1	Alistipes_sp._CAG:268	266	Class-3	Class-3	Poly_export__SLBB	Poly_export__SLBB
CDD19140.1	Alistipes_sp._CAG:435	280	Class-3	Class-3	Poly_export__SLBB	Poly_export__SLBB
CDD21018.1	Prevotella_sp._CAG:732	262	Class-3	Class-3	Poly_export__SLBB	Poly_export__SLBB
CDD51936.1	Bacteroides_sp._CAG:875	263	Class-3	Class-3	Poly_export__SLBB	Poly_export__SLBB
CDD52364.1	Bacteroides_sp._CAG:875	265	Class-3	Class-3	Poly_export__SLBB	Poly_export__SLBB
CDD81665.1	Bacteroides_sp._CAG:462	265	Class-3	Class-3	Poly_export__SLBB	Poly_export__SLBB
CDD88565.1	Tannerella_sp._CAG:51	267	Class-3	Class-3	Poly_export__SLBB	Poly_export__SLBB
CDD91869.1	Bacteroides_intestinalis_CAG:315	215	Class-3	Class-3	Poly_export__SLBB	Poly_export__SLBB
CDE06337.1	Prevotella_sp._CAG:485	272	Class-3	Class-3	Poly_export__SLBB	Poly_export__SLBB
CDE09399.1	Prevotella_sp._CAG:485	269	Class-3	Class-3	Poly_export__SLBB	Poly_export__SLBB
CDE25737.1	Clostridium_sp._CAG:440	118	Class-3	Class-3	Poly_export__SLBB	Poly_export
CDE40747.1	Prevotella_sp._CAG:279	268	Class-3	Class-3	Poly_export__SLBB	Poly_export__SLBB
CDE40751.1	Prevotella_sp._CAG:279	290	Class-3	Class-3	Poly_export__SLBB	Poly_export__SLBB
CDE41893.1	Prevotella_sp._CAG:279	270	Class-3	Class-3	Poly_export__SLBB	Poly_export__SLBB
CDE43572.1	Clostridium_sp._CAG:411	516	Class-3	Class-3	Poly_export__SLBB	Poly_export
CDE56755.1	Prevotella_sp._CAG:873	268	Class-3	Class-3	Poly_export__SLBB	Poly_export__SLBB
CDE57419.1	Prevotella_sp._CAG:873	280	Class-3	Class-3	Poly_export__SLBB	Poly_export__SLBB
CDE62987.1	Parabacteroides_sp._CAG:409	269	Class-3	Class-3	Poly_export__SLBB	Poly_export__SLBB
CDE63173.1	Alistipes_putredinis_CAG:67	265	Class-3	Class-3	Poly_export__SLBB	Poly_export__SLBB
CDE83878.1	Coraliomargarita_sp._CAG:312	204	Class-3	Class-3	Poly_export__SLBB	Poly_export__SLBB
CDE87638.1	Prevotella_sp._CAG:891	257	Class-3	Class-3	Poly_export__SLBB	Poly_export__SLBB
CDF13483.1	Bacteroides_sp._CAG:98	255	Class-3	Class-3	Poly_export__SLBB	Poly_export__SLBB
CDF17174.1	Bacteroides_vulgatus_CAG:6	266	Class-3	Class-3	Poly_export__SLBB	Poly_export__SLBB
CDF22077.1	Prevotella_sp._CAG:617	270	Class-3	Class-3	Poly_export__SLBB	Poly_export__SLBB
CDF78557.1	Formosa_agariphila_KMM_3901	240	Class-3	Class-3	Poly_export__SLBB	Poly_export__SLBB
CDF80617.1	Formosa_agariphila_KMM_3901	253	Class-3	Class-3	Poly_export__SLBB	Poly_export__SLBB
CDG83264.1	Janthinobacterium_agaricidamnosum_NBRC_102515_=_DSM_9628	195	Class-3	Class-3	Poly_export__SLBB	Poly_export__SLBB
CDH46815.1	Candidatus_Contendobacter_odensis_Run_B_J11	225	Class-3	Class-3	Poly_export__SLBB	Poly_export__SLBB
CDK72478.1	Klebsiella_pneumoniae_IS22	115	Class-3	Class-3	Poly_export__SLBB	Poly_export
CDL36976.1	Citrobacter_freundii	114	Class-3	Class-3	Poly_export__SLBB	Poly_export
CDL61861.1	Klebsiella_pneumoniae_IS39	48	Class-3	Class-3	Poly_export__SLBB	Poly_export
CDM84638.1	Triticum_aestivum	148	Class-3	Class-3	Poly_export__SLBB	Poly_export
CDN12323.1	Richelia_intracellularis	54	Class-3	Class-3	Poly_export__SLBB	Poly_export
CDN12324.1	Richelia_intracellularis	64	Class-3	Class-3	Poly_export__SLBB	Poly_export
CDN52047.1	Neorhizobium_galegae_bv._orientalis_str._HAMBI_540	444	Class-3	Class-3	Poly_export__SLBB	Poly_export__SLBB
CDN58104.1	Neorhizobium_galegae_bv._officinalis_bv._officinalis_str._HAMBI_1141	444	Class-3	Class-3	Poly_export__SLBB	Poly_export__SLBB
CDO37119.1	Novosphingobium_sp._KN65.2	182	Class-3	Class-3	Poly_export__SLBB	Poly_export__SLBB
CDO59072.1	Candidatus_Phaeomarinobacter_ectocarpi	142	Class-3	Class-3	Poly_export__SLBB	Poly_export__SLBB
CDO61330.1	Candidatus_Phaeomarinobacter_ectocarpi	212	Class-3	Class-3	Poly_export__SLBB	Poly_export__SLBB
CDO75862.1	Trametes_cinnabarina	142	Class-3	Class-3	Poly_export__SLBB	Poly_export
CDP53227.1	Devosia_sp._DBB001	405	Class-3	Class-3	Poly_export__SLBB	Poly_export__SLBB
CDP53695.1	Devosia_sp._DBB001	389	Class-3	Class-3	Poly_export__SLBB	Poly_export__SLBB
CDQ63172.1	Oncorhynchus_mykiss	161	Class-3	Class-3	Poly_export__SLBB	Poly_export
CDQ70499.1	Oncorhynchus_mykiss	165	Class-3	Class-3	Poly_export__SLBB	Poly_export
CDQ81311.1	Oncorhynchus_mykiss	172	Class-3	Class-3	Poly_export__SLBB	Poly_export
CDQ92434.1	Oncorhynchus_mykiss	161	Class-3	Class-3	Poly_export__SLBB	Poly_export
CDS28106.1	Hymenolepis_microstoma	149	Class-3	Class-3	Poly_export__SLBB	Poly_export
CDS93804.1	Sphingobacterium_sp._PM2-P1-29	260	Class-3	Class-3	Poly_export__SLBB	Poly_export__SLBB
CDX11214.1	Mesorhizobium_sp._ORS_3324	187	Class-3	Class-3	Poly_export__SLBB	Poly_export__SLBB
CDX12817.1	Mesorhizobium_sp._SOD10	455	Class-3	Class-3	Poly_export__SLBB	Poly_export__SLBB
CDX13355.1	Mesorhizobium_plurifarium	419	Class-3	Class-3	Poly_export__SLBB	Poly_export__SLBB
CDX13989.1	Mesorhizobium_sp._ORS_3324	459	Class-3	Class-3	Poly_export__SLBB	Poly_export__SLBB
CDX16380.1	Mesorhizobium_plurifarium	434	Class-3	Class-3	Poly_export__SLBB	Poly_export__SLBB
CDX21698.1	Mesorhizobium_sp._ORS_3324	488	Class-3	Class-3	Poly_export__SLBB	Poly_export
CDX26570.1	Mesorhizobium_sp._ORS_3324	424	Class-3	Class-3	Poly_export__SLBB	Poly_export__SLBB
CDX31515.1	Mesorhizobium_plurifarium	211	Class-3	Class-3	Poly_export__SLBB	Poly_export__SLBB
CDX32440.1	Mesorhizobium_plurifarium	419	Class-3	Class-3	Poly_export__SLBB	Poly_export__SLBB
CDX36090.1	Mesorhizobium_sp._ORS_3359	439	Class-3	Class-3	Poly_export__SLBB	Poly_export__SLBB
CDX36995.1	Mesorhizobium_sp._SOD10	211	Class-3	Class-3	Poly_export__SLBB	Poly_export__SLBB
CDX38601.1	Mesorhizobium_sp._ORS_3359	211	Class-3	Class-3	Poly_export__SLBB	Poly_export__SLBB
CDX40769.1	Mesorhizobium_sp._ORS_3359	392	Class-3	Class-3	Poly_export__SLBB	Poly_export__SLBB
CDX41901.1	Mesorhizobium_plurifarium	424	Class-3	Class-3	Poly_export__SLBB	Poly_export__SLBB
CDX43220.1	Mesorhizobium_sp._SOD10	579	Class-3	Class-3	Poly_export__SLBB	Poly_export__SLBB
CDX43519.1	Mesorhizobium_sp._SOD10	419	Class-3	Class-3	Poly_export__SLBB	Poly_export__SLBB
CDX46475.1	Mesorhizobium_sp._ORS_3359	420	Class-3	Class-3	Poly_export__SLBB	Poly_export__SLBB
CDX50252.1	Mesorhizobium_plurifarium	424	Class-3	Class-3	Poly_export__SLBB	Poly_export__SLBB
CDX56451.1	Mesorhizobium_plurifarium	419	Class-3	Class-3	Poly_export__SLBB	Poly_export__SLBB
CDX56989.1	Mesorhizobium_plurifarium	211	Class-3	Class-3	Poly_export__SLBB	Poly_export__SLBB
CDX57382.1	Mesorhizobium_plurifarium	455	Class-3	Class-3	Poly_export__SLBB	Poly_export__SLBB
CDY12321.1	Brassica_napus	145	Class-3	Class-3	Poly_export__SLBB	Poly_export
CDY66383.1	Brassica_napus	262	Class-3	Class-3	Poly_export__SLBB	Poly_export
CDZ29650.1	Neorhizobium_galegae_bv._officinalis	444	Class-3	Class-3	Poly_export__SLBB	Poly_export__SLBB
CDZ36045.1	Neorhizobium_galegae_bv._officinalis	418	Class-3	Class-3	Poly_export__SLBB	Poly_export__SLBB
CDZ40585.1	Neorhizobium_galegae_bv._officinalis	444	Class-3	Class-3	Poly_export__SLBB	Poly_export__SLBB
CDZ42554.1	Neorhizobium_galegae_bv._officinalis	444	Class-3	Class-3	Poly_export__SLBB	Poly_export__SLBB
CDZ45721.1	Neorhizobium_galegae_bv._officinalis	444	Class-3	Class-3	Poly_export__SLBB	Poly_export__SLBB
CDZ58442.1	Neorhizobium_galegae_bv._orientalis	417	Class-3	Class-3	Poly_export__SLBB	Poly_export__SLBB
CDZ64476.1	Neorhizobium_galegae_bv._orientalis	444	Class-3	Class-3	Poly_export__SLBB	Poly_export__SLBB
CDZ66710.1	Neorhizobium_galegae_bv._orientalis	444	Class-3	Class-3	Poly_export__SLBB	Poly_export__SLBB
CDZ70022.1	Neorhizobium_galegae_bv._orientalis	417	Class-3	Class-3	Poly_export__SLBB	Poly_export__SLBB
CDZ71409.1	Neorhizobium_galegae_bv._orientalis	194	Class-3	Class-3	Poly_export__SLBB	Poly_export__SLBB
CDZ73693.1	Neorhizobium_galegae_bv._orientalis	444	Class-3	Class-3	Poly_export__SLBB	Poly_export__SLBB
CDZ90136.1	Rhodococcus_ruber	498	Class-3	Class-3	Poly_export__SLBB	Poly_export
CDZ90184.1	Rhodococcus_ruber	498	Class-3	Class-3	Poly_export__SLBB	Poly_export
CDZ94240.1	Pseudomonas_saudiphocaensis	184	Class-3	Class-3	Poly_export__SLBB	Poly_export__SLBB
CDZ97757.1	Phaffia_rhodozyma	148	Class-3	Class-3	Poly_export__SLBB	Poly_export
CEH14194.1	Ceraceosorus_bombacis	149	Class-3	Class-3	Poly_export__SLBB	Poly_export
CEJ12253.1	bacterium_YEK0313	421	Class-3	Class-3	Poly_export__SLBB	Poly_export__SLBB
CEJ13502.1	bacterium_YEK0313	208	Class-3	Class-3	Poly_export__SLBB	Poly_export__SLBB
CEJ86738.1	Hyphomicrobium_sp._GJ21	246	Class-3	Class-3	Poly_export__SLBB	Poly_export__SLBB
CEL63520.1	Rhizoctonia_solani_AG-1_IB	149	Class-3	Class-3	Poly_export__SLBB	Poly_export
CEN35626.1	Capnocytophaga_cynodegmi	256	Class-3	Class-3	Poly_export__SLBB	Poly_export__SLBB
CEN43097.1	Capnocytophaga_canis	252	Class-3	Class-3	Poly_export__SLBB	Poly_export__SLBB
CEO41388.1	Photobacterium_kishitanii	194	Class-3	Class-3	Poly_export__SLBB	Poly_export__SLBB
CEP02126.1	Plasmodiophora_brassicae	152	Class-3	Class-3	Poly_export__SLBB	Poly_export
CFW19174.1	Vibrio_cholerae	175	Class-3	Class-3	Poly_export__SLBB	Poly_export__SLBB
CFW94149.1	Cupiennius_salei	152	Class-3	Class-3	Poly_export__SLBB	Poly_export
CFW94150.1	Cupiennius_salei	169	Class-3	Class-3	Poly_export__SLBB	Poly_export
CFW94153.1	Cupiennius_salei	149	Class-3	Class-3	Poly_export__SLBB	Poly_export
CFW94154.1	Cupiennius_salei	158	Class-3	Class-3	Poly_export__SLBB	Poly_export
CQB86062.1	Chlamydia_trachomatis	273	Class-3	Class-3	Poly_export__SLBB	Poly_export__SLBB
CQB88422.1	Chlamydia_trachomatis	275	Class-3	Class-3	Poly_export__SLBB	Poly_export__SLBB
CQR45230.1	Thiomonas_sp._CB3	205	Class-3	Class-3	Poly_export__SLBB	Poly_export__SLBB
CRH06728.1	Candidatus_Magnetococcus_massalia	185	Class-3	Class-3	Poly_export__SLBB	Poly_export__SLBB
CRI63011.1	Thiocapsa_sp._KS1	200	Class-3	Class-3	Poly_export__SLBB	Poly_export__SLBB
CRY93800.1	uncultured_prokaryote	343	Class-3	Class-3	Poly_export__SLBB	Poly_export__SLBB
CRZ42633.1	Vibrio_cholerae	126	Class-3	Class-3	Poly_export__SLBB	Poly_export__SLBB
CRZ57320.1	Vibrio_cholerae	137	Class-3	Class-3	Poly_export__SLBB	Poly_export__SLBB
CRZ62269.1	Vibrio_cholerae	170	Class-3	Class-3	Poly_export__SLBB	Poly_export__SLBB
CRZ75928.1	Vibrio_cholerae	179	Class-3	Class-3	Poly_export__SLBB	Poly_export__SLBB
CRZ81729.1	Vibrio_cholerae	183	Class-3	Class-3	Poly_export__SLBB	Poly_export__SLBB
CRZ82067.1	Vibrio_cholerae	182	Class-3	Class-3	Poly_export__SLBB	Poly_export__SLBB
CRZ82402.1	Vibrio_cholerae	181	Class-3	Class-3	Poly_export__SLBB	Poly_export__SLBB
CRZ87593.1	Vibrio_cholerae	177	Class-3	Class-3	Poly_export__SLBB	Poly_export__SLBB
CSA60156.1	Vibrio_cholerae	183	Class-3	Class-3	Poly_export__SLBB	Poly_export__SLBB
CSA72848.1	Vibrio_cholerae	167	Class-3	Class-3	Poly_export__SLBB	Poly_export__SLBB
CSA84916.1	Vibrio_cholerae	182	Class-3	Class-3	Poly_export__SLBB	Poly_export__SLBB
CSB19139.1	Vibrio_cholerae	181	Class-3	Class-3	Poly_export__SLBB	Poly_export__SLBB
CSB26919.1	Vibrio_cholerae	175	Class-3	Class-3	Poly_export__SLBB	Poly_export__SLBB
CSB40597.1	Vibrio_cholerae	166	Class-3	Class-3	Poly_export__SLBB	Poly_export__SLBB
CSB43200.1	Vibrio_cholerae	165	Class-3	Class-3	Poly_export__SLBB	Poly_export__SLBB
CSB53257.1	Vibrio_cholerae	164	Class-3	Class-3	Poly_export__SLBB	Poly_export__SLBB
CSB74793.1	Vibrio_cholerae	165	Class-3	Class-3	Poly_export__SLBB	Poly_export__SLBB
CSC10209.1	Vibrio_cholerae	178	Class-3	Class-3	Poly_export__SLBB	Poly_export__SLBB
CSC28290.1	Vibrio_cholerae	162	Class-3	Class-3	Poly_export__SLBB	Poly_export__SLBB
CSC32152.1	Vibrio_cholerae	165	Class-3	Class-3	Poly_export__SLBB	Poly_export__SLBB
CSC34091.1	Vibrio_cholerae	163	Class-3	Class-3	Poly_export__SLBB	Poly_export__SLBB
CSI53520.1	Vibrio_cholerae	158	Class-3	Class-3	Poly_export__SLBB	Poly_export__SLBB
CTQ76750.1	Labrenzia_alexandrii	433	Class-3	Class-3	Poly_export__SLBB	Poly_export__SLBB
CTX03754.1	Escherichia_coli	147	Class-3	Class-3	Poly_export__SLBB	Poly_export
CUA69889.1	Rhizoctonia_solani	137	Class-3	Class-3	Poly_export__SLBB	Poly_export
CUA87436.1	Chelatococcus_sambhunathii	453	Class-3	Class-3	Poly_export__SLBB	Poly_export__SLBB
CUG88871.1	Bodo_saltans	170	Class-3	Class-3	Poly_export__SLBB	Poly_export
CUH21434.1	Jannaschia_seosinensis	204	Class-3	Class-3	Poly_export__SLBB	Poly_export__SLBB
CUH78744.1	Epibacterium_multivorans	433	Class-3	Class-3	Poly_export__SLBB	Poly_export__SLBB
CUI06513.1	Janthinobacterium_sp._CG23_2	210	Class-3	Class-3	Poly_export__SLBB	Poly_export__SLBB
CUJ08244.1	Achromobacter_sp._2789STDY5608633	383	Class-3	Class-3	Poly_export__SLBB	Poly_export__SLBB__SLBB
CUJ15465.1	Achromobacter_sp._2789STDY5608621	383	Class-3	Class-3	Poly_export__SLBB	Poly_export__SLBB__SLBB
CUM69792.1	Bacteroides_thetaiotaomicron	158	Class-3	Class-3	Poly_export__SLBB	Poly_export__SLBB
CUM84443.1	Parabacteroides_distasonis	291	Class-3	Class-3	Poly_export__SLBB	Poly_export__SLBB
CUN68384.1	Bacteroides_xylanisolvens	277	Class-3	Class-3	Poly_export__SLBB	Poly_export__SLBB
CUO16853.1	Bacteroides_xylanisolvens	271	Class-3	Class-3	Poly_export__SLBB	Poly_export__SLBB
CUP15418.1	Bacteroides_caccae	276	Class-3	Class-3	Poly_export__SLBB	Poly_export__SLBB
CUP71484.1	Bacteroides_faecis	267	Class-3	Class-3	Poly_export__SLBB	Poly_export__SLBB
CUQ11847.1	Bacteroides_faecis	261	Class-3	Class-3	Poly_export__SLBB	Poly_export__SLBB
CUQ22240.1	Parabacteroides_distasonis	263	Class-3	Class-3	Poly_export__SLBB	Poly_export__SLBB
CUQ62168.1	Prevotella_copri	149	Class-3	Class-3	Poly_export__SLBB	Poly_export__SLBB
CUQ67359.1	Candidatus_Nitrospira_inopinata	214	Class-3	Class-3	Poly_export__SLBB	Poly_export__SLBB
CUS32558.1	Candidatus_Nitrospira_nitrosa	249	Class-3	Class-3	Poly_export__SLBB	Poly_export__SLBB__SLBB
CUS34257.1	Candidatus_Nitrospira_nitrificans	216	Class-3	Class-3	Poly_export__SLBB	Poly_export__SLBB
CUS34909.1	Candidatus_Nitrospira_nitrosa	238	Class-3	Class-3	Poly_export__SLBB	Poly_export__SLBB
CUS84248.1	Candidatus_Kryptonium_thompsoni	294	Class-3	Class-3	Poly_export__SLBB	Poly_export__SLBB
CUU33971.1	Armatimonadetes_bacterium_DC	303	Class-3	Class-3	Poly_export__SLBB	Poly_export__SLBB__SLBB
CUV37643.1	Ralstonia_solanacearum	344	Class-3	Class-3	Poly_export__SLBB	Poly_export__SLBB
CUW44245.1	Brucella_vulpis	195	Class-3	Class-3	Poly_export__SLBB	Poly_export__SLBB
CVK34640.1	Methanoculleus_bourgensis	979	Class-3	Class-3	Poly_export__SLBB	Poly_export
CZF78461.1	Grimontia_marina	174	Class-3	Class-3	Poly_export__SLBB	Poly_export__SLBB
CZF83419.1	Grimontia_celer	174	Class-3	Class-3	Poly_export__SLBB	Poly_export__SLBB
DAB40730.1	Sulfurovum_sp._UBA12169	251	Class-3	Class-3	Poly_export__SLBB	Poly_export__SLBB
EAA4291042.1	Salmonella_enterica_subsp._enterica	233	Class-3	Class-3	Poly_export__SLBB	Poly_export__SLBB
EAA4443054.1	Salmonella_enterica_subsp._enterica	281	Class-3	Class-3	Poly_export__SLBB	Poly_export__SLBB
EAH6296688.1	Campylobacter_coli	330	Class-3	Class-3	Poly_export__SLBB	Poly_export__SLBB
EAH6494828.1	Campylobacter_coli	363	Class-3	Class-3	Poly_export__SLBB	Poly_export__SLBB
EAH8249039.1	Campylobacter_coli	120	Class-3	Class-3	Poly_export__SLBB	Poly_export
EAH9082358.1	Campylobacter_jejuni	185	Class-3	Class-3	Poly_export__SLBB	Poly_export
EAH9147727.1	Campylobacter_upsaliensis	157	Class-3	Class-3	Poly_export__SLBB	Poly_export
EAI7855524.1	Campylobacter_jejuni	300	Class-3	Class-3	Poly_export__SLBB	Poly_export__SLBB
EAI7855527.1	Campylobacter_jejuni	298	Class-3	Class-3	Poly_export__SLBB	Poly_export__SLBB
EAJ2729880.1	Campylobacter_coli	337	Class-3	Class-3	Poly_export__SLBB	Poly_export__SLBB
EAJ3790235.1	Campylobacter_coli	419	Class-3	Class-3	Poly_export__SLBB	Poly_export__SLBB
EAJ3814271.1	Campylobacter_coli	167	Class-3	Class-3	Poly_export__SLBB	Poly_export
EAJ9198056.1	Campylobacter_coli	310	Class-3	Class-3	Poly_export__SLBB	Poly_export__SLBB
EAJ9524380.1	Campylobacter_coli	158	Class-3	Class-3	Poly_export__SLBB	Poly_export
EAL4092053.1	Campylobacter_jejuni	111	Class-3	Class-3	Poly_export__SLBB	Poly_export__SLBB
EAL6277263.1	Campylobacter_coli	365	Class-3	Class-3	Poly_export__SLBB	Poly_export__SLBB
EAL9294148.1	Campylobacter_jejuni	121	Class-3	Class-3	Poly_export__SLBB	Poly_export__SLBB
EAM2912588.1	Salmonella_enterica	146	Class-3	Class-3	Poly_export__SLBB	Poly_export
EAM49260.1	Crocosphaera_watsonii_WH_8501	137	Class-3	Class-3	Poly_export__SLBB	Poly_export
EAM8400953.1	Salmonella_enterica	283	Class-3	Class-3	Poly_export__SLBB	Poly_export__SLBB
EAO3839868.1	Salmonella_enterica	263	Class-3	Class-3	Poly_export__SLBB	Poly_export
EAO9317222.1	Salmonella_enterica	213	Class-3	Class-3	Poly_export__SLBB	Poly_export__SLBB
EAP86504.1	Croceibacter_atlanticus_HTCC2559	283	Class-3	Class-3	Poly_export__SLBB	Poly_export__SLBB
EAP88534.1	Croceibacter_atlanticus_HTCC2559	257	Class-3	Class-3	Poly_export__SLBB	Poly_export
EAQ07697.1	Yoonia_vestfoldensis_SKA53	365	Class-3	Class-3	Poly_export__SLBB	Poly_export__SLBB
EAQ25928.1	Roseovarius_sp._217	394	Class-3	Class-3	Poly_export__SLBB	Poly_export__SLBB
EAQ28454.1	Erythrobacter_sp._NAP1	255	Class-3	Class-3	Poly_export__SLBB	Poly_export__SLBB
EAQ33993.1	Nitrobacter_sp._Nb-311A	209	Class-3	Class-3	Poly_export__SLBB	Poly_export__SLBB
EAR01104.1	Maribacter_sp._HTCC2170	241	Class-3	Class-3	Poly_export__SLBB	Poly_export__SLBB
EAR21277.1	Nitrococcus_mobilis_Nb-231	199	Class-3	Class-3	Poly_export__SLBB	Poly_export__SLBB
EAR22755.1	Nitrococcus_mobilis_Nb-231	260	Class-3	Class-3	Poly_export__SLBB	Poly_export__SLBB__SLBB
EAS20002.1	Flavobacteria_bacterium_BBFL7	268	Class-3	Class-3	Poly_export__SLBB	Poly_export__SLBB
EAS40524.1	Photobacterium_profundum_3TCK	973	Class-3	Class-3	Poly_export__SLBB	Poly_export__SLBB__SLBB__SLBB__SLBB__SLBB__SLBB__SLBB__SLBB__SLBB
EAU42263.1	Fulvimarina_pelagi_HTCC2506	196	Class-3	Class-3	Poly_export__SLBB	Poly_export__SLBB
EAU67344.1	Stigmatella_aurantiaca_DW4/3-1	153	Class-3	Class-3	Poly_export__SLBB	Poly_export__SLBB
EAV4597517.1	Salmonella_enterica	343	Class-3	Class-3	Poly_export__SLBB	Poly_export
EAV46278.1	Labrenzia_aggregata_IAM_12614	148	Class-3	Class-3	Poly_export__SLBB	Poly_export__SLBB
EAW1171560.1	Salmonella_enterica_subsp._enterica	147	Class-3	Class-3	Poly_export__SLBB	Poly_export
EAW28525.1	Alteromonadales_bacterium_TW-7	174	Class-3	Class-3	Poly_export__SLBB	Poly_export__SLBB
EAW30034.1	marine_gamma_proteobacterium_HTCC2143	221	Class-3	Class-3	Poly_export__SLBB	Poly_export__SLBB
EAY57443.1	Leptospirillum_rubarum	285	Class-3	Class-3	Poly_export__SLBB	Poly_export__SLBB__SLBB
EAY62727.1	Burkholderia_cenocepacia_PC184	225	Class-3	Class-3	Poly_export__SLBB	Poly_export
EAZ79800.2	Algoriphagus_machipongonensis	276	Class-3	Class-3	Poly_export__SLBB	Poly_export
EAZ85026.1	Bacillus_sp._B14905	293	Class-3	Class-3	Poly_export__SLBB	Poly_export
EAZ96286.1	Flavobacteria_bacterium_BAL38	258	Class-3	Class-3	Poly_export__SLBB	Poly_export__SLBB
EBB5847917.1	Listeria_monocytogenes	695	Class-3	Class-3	Poly_export__SLBB	Poly_export
EBD9555340.1	Salmonella_enterica	147	Class-3	Class-3	Poly_export__SLBB	Poly_export
EBF5996910.1	Campylobacter_coli	372	Class-3	Class-3	Poly_export__SLBB	Poly_export__SLBB
EBI2301608.1	Campylobacter_coli	375	Class-3	Class-3	Poly_export__SLBB	Poly_export__SLBB
EBK2972219.1	Salmonella_enterica	147	Class-3	Class-3	Poly_export__SLBB	Poly_export
EBO3465580.1	Salmonella_enterica_subsp._enterica_serovar_Senftenberg	210	Class-3	Class-3	Poly_export__SLBB	Poly_export__SLBB
EBS5218429.1	Salmonella_enterica_subsp._enterica_serovar_Enteritidis	137	Class-3	Class-3	Poly_export__SLBB	Poly_export
EBW0517118.1	Salmonella_enterica_subsp._enterica_serovar_Hadar	151	Class-3	Class-3	Poly_export__SLBB	Poly_export
EBW1424719.1	Salmonella_enterica_subsp._enterica_serovar_Typhimurium	124	Class-3	Class-3	Poly_export__SLBB	Poly_export
EBW6088573.1	Salmonella_enterica_subsp._enterica_serovar_Enteritidis	330	Class-3	Class-3	Poly_export__SLBB	Poly_export__SLBB__SLBB
EBW8988289.1	Salmonella_enterica_subsp._enterica_serovar_Enteritidis	196	Class-3	Class-3	Poly_export__SLBB	Poly_export
EBX0653417.1	Salmonella_enterica_subsp._enterica_serovar_Kedougou	275	Class-3	Class-3	Poly_export__SLBB	Poly_export__SLBB
EBX6544273.1	Salmonella_enterica_subsp._enterica_serovar_Larochelle	145	Class-3	Class-3	Poly_export__SLBB	Poly_export
ECE0941589.1	Salmonella_enterica_subsp._enterica	212	Class-3	Class-3	Poly_export__SLBB	Poly_export
ECJ3915911.1	Salmonella_enterica_subsp._enterica	392	Class-3	Class-3	Poly_export__SLBB	Poly_export
ECM7463061.1	Salmonella_enterica_subsp._enterica_serovar_Typhimurium	134	Class-3	Class-3	Poly_export__SLBB	Poly_export
ECN3840063.1	Salmonella_enterica_subsp._enterica_serovar_Newport	273	Class-3	Class-3	Poly_export__SLBB	Poly_export__SLBB
ECO1158995.1	Salmonella_enterica_subsp._enterica_serovar_Heidelberg	279	Class-3	Class-3	Poly_export__SLBB	Poly_export__SLBB
ECO2561475.1	Campylobacter_coli	229	Class-3	Class-3	Poly_export__SLBB	Poly_export__SLBB
ECO6982949.1	Campylobacter_jejuni	347	Class-3	Class-3	Poly_export__SLBB	Poly_export__SLBB
ECP9049643.1	Campylobacter_jejuni	191	Class-3	Class-3	Poly_export__SLBB	Poly_export__SLBB
ECP9119140.1	Campylobacter_jejuni	400	Class-3	Class-3	Poly_export__SLBB	Poly_export__SLBB
ECZ3277096.1	Salmonella_enterica	312	Class-3	Class-3	Poly_export__SLBB	Poly_export
EDA2920394.1	Salmonella_enterica_subsp._enterica_serovar_Enteritidis	142	Class-3	Class-3	Poly_export__SLBB	Poly_export
EDH3451981.1	Salmonella_enterica	308	Class-3	Class-3	Poly_export__SLBB	Poly_export__SLBB__SLBB
EDI7680146.1	Salmonella_enterica	160	Class-3	Class-3	Poly_export__SLBB	Poly_export
EDJ7030021.1	Salmonella_enterica	160	Class-3	Class-3	Poly_export__SLBB	Poly_export
EDK29784.1	Vibrionales_bacterium_SWAT-3	699	Class-3	Class-3	Poly_export__SLBB	Poly_export__SLBB__SLBB__SLBB__SLBB__SLBB__SLBB
EDL38633.1	Mus_musculus	162	Class-3	Class-3	Poly_export__SLBB	Poly_export
EDL70314.1	Vibrio_campbellii_HY01	700	Class-3	Class-3	Poly_export__SLBB	Poly_export__SLBB__SLBB__SLBB__SLBB__SLBB__SLBB
EDM42984.1	unidentified_eubacterium_SCB49	264	Class-3	Class-3	Poly_export__SLBB	Poly_export__SLBB
EDM43002.1	unidentified_eubacterium_SCB49	249	Class-3	Class-3	Poly_export__SLBB	Poly_export__SLBB
EDM60932.1	Vibrio_parahaemolyticus_AQ3810	700	Class-3	Class-3	Poly_export__SLBB	Poly_export__SLBB__SLBB__SLBB__SLBB__SLBB__SLBB
EDN69481.1	Beggiatoa_sp._PS	217	Class-3	Class-3	Poly_export__SLBB	Poly_export__SLBB__SLBB
EDN69482.1	Beggiatoa_sp._PS	180	Class-3	Class-3	Poly_export__SLBB	Poly_export
EDN87547.1	Parabacteroides_merdae_ATCC_43184	252	Class-3	Class-3	Poly_export__SLBB	Poly_export__SLBB
EDO10241.1	Bacteroides_ovatus_ATCC_8483	290	Class-3	Class-3	Poly_export__SLBB	Poly_export__SLBB
EDO11973.1	Bacteroides_ovatus_ATCC_8483	269	Class-3	Class-3	Poly_export__SLBB	Poly_export__SLBB
EDO12592.1	Bacteroides_ovatus_ATCC_8483	268	Class-3	Class-3	Poly_export__SLBB	Poly_export__SLBB
EDO46606.1	Nematostella_vectensis	140	Class-3	Class-3	Poly_export__SLBB	Poly_export
EDO54129.1	Bacteroides_uniformis_ATCC_8492	289	Class-3	Class-3	Poly_export__SLBB	Poly_export__SLBB
EDO6585319.1	Campylobacter_coli	426	Class-3	Class-3	Poly_export__SLBB	Poly_export__SLBB
EDO8963279.1	Campylobacter_coli	345	Class-3	Class-3	Poly_export__SLBB	Poly_export__SLBB
EDO9049745.1	Campylobacter_coli	402	Class-3	Class-3	Poly_export__SLBB	Poly_export__SLBB
EDO9305378.1	Campylobacter_coli	345	Class-3	Class-3	Poly_export__SLBB	Poly_export__SLBB
EDP4618419.1	Campylobacter_jejuni	400	Class-3	Class-3	Poly_export__SLBB	Poly_export__SLBB
EDP5406361.1	Campylobacter_jejuni	441	Class-3	Class-3	Poly_export__SLBB	Poly_export__SLBB
EDP65368.1	alpha_proteobacterium_BAL199	196	Class-3	Class-3	Poly_export__SLBB	Poly_export__SLBB
EDP69656.1	Flavobacteriales_bacterium_ALC-1	266	Class-3	Class-3	Poly_export__SLBB	Poly_export
EDP69731.1	Flavobacteriales_bacterium_ALC-1	259	Class-3	Class-3	Poly_export__SLBB	Poly_export__SLBB
EDP71472.1	Flavobacteriales_bacterium_ALC-1	253	Class-3	Class-3	Poly_export__SLBB	Poly_export__SLBB
EDP7885751.1	Campylobacter_coli	348	Class-3	Class-3	Poly_export__SLBB	Poly_export__SLBB
EDQ33978.1	Hoeflea_phototrophica_DFL-43	219	Class-3	Class-3	Poly_export__SLBB	Poly_export__SLBB
EDS30879.1	Culex_quinquefasciatus	167	Class-3	Class-3	Poly_export__SLBB	Poly_export
EDT8879109.1	Salmonella_enterica_subsp._enterica	142	Class-3	Class-3	Poly_export__SLBB	Poly_export
EDY20274.1	Chthoniobacter_flavus_Ellin428	424	Class-3	Class-3	Poly_export__SLBB	Poly_export__SLBB__SLBB
EDY81412.1	Verrucomicrobiae_bacterium_DG1235	221	Class-3	Class-3	Poly_export__SLBB	Poly_export__SLBB
EDY85640.1	gamma_proteobacterium_HTCC5015	184	Class-3	Class-3	Poly_export__SLBB	Poly_export__SLBB
EDZ67212.1	Nitrosococcus_oceani_AFC27	218	Class-3	Class-3	Poly_export__SLBB	Poly_export__SLBB
EEA2386173.1	Salmonella_enterica_subsp._enterica_serovar_Typhi	226	Class-3	Class-3	Poly_export__SLBB	Poly_export
EEA96774.1	Pseudovibrio_sp._JE062	213	Class-3	Class-3	Poly_export__SLBB	Poly_export__SLBB
EEA96920.1	Pseudovibrio_sp._JE062	185	Class-3	Class-3	Poly_export__SLBB	Poly_export__SLBB
EEB71296.1	Ruegeria_sp._R11	405	Class-3	Class-3	Poly_export__SLBB	Poly_export
EEB84925.1	Roseobacter_sp._GAI101	413	Class-3	Class-3	Poly_export__SLBB	Poly_export
EED33965.1	gamma_proteobacterium_NOR5-3	208	Class-3	Class-3	Poly_export__SLBB	Poly_export__SLBB
EED80949.1	Postia_placenta_Mad-698-R	149	Class-3	Class-3	Poly_export__SLBB	Poly_export
EEE43888.2	Labrenzia_alexandrii_DFL-11	433	Class-3	Class-3	Poly_export__SLBB	Poly_export__SLBB
EEF22918.1	Ricinus_communis	129	Class-3	Class-3	Poly_export__SLBB	Poly_export
EEF59877.1	Pedosphaera_parvula_Ellin514	224	Class-3	Class-3	Poly_export__SLBB	Poly_export__SLBB
EEF63155.1	Pedosphaera_parvula_Ellin514	261	Class-3	Class-3	Poly_export__SLBB	Poly_export__SLBB
EEK16918.1	Porphyromonas_uenonis_60-3	282	Class-3	Class-3	Poly_export__SLBB	Poly_export__SLBB
EEM1469341.1	Salmonella_enterica_subsp._enterica_serovar_Typhi	334	Class-3	Class-3	Poly_export__SLBB	Poly_export
EEN8053905.1	Salmonella_enterica_subsp._enterica_serovar_Enteritidis	157	Class-3	Class-3	Poly_export__SLBB	Poly_export__SLBB
EEN83608.1	Porphyromonas_endodontalis_ATCC_35406	291	Class-3	Class-3	Poly_export__SLBB	Poly_export__SLBB
EEO49469.2	Bacteroides_sp._D1	247	Class-3	Class-3	Poly_export__SLBB	Poly_export__SLBB
EEO49479.1	Bacteroides_sp._D1	271	Class-3	Class-3	Poly_export__SLBB	Poly_export__SLBB
EEO53776.1	Bacteroides_sp._2_2_4	270	Class-3	Class-3	Poly_export__SLBB	Poly_export__SLBB
EEO53785.1	Bacteroides_sp._2_2_4	270	Class-3	Class-3	Poly_export__SLBB	Poly_export__SLBB
EEP3472997.1	Campylobacter_coli	379	Class-3	Class-3	Poly_export__SLBB	Poly_export__SLBB
EEQ44923.1	Candida_albicans_WO-1	172	Class-3	Class-3	Poly_export__SLBB	Poly_export
EEQ95451.1	Ochrobactrum_intermedium_LMG_3301	244	Class-3	Class-3	Poly_export__SLBB	Poly_export__SLBB
EES52327.1	Leptospirillum_ferrodiazotrophum	284	Class-3	Class-3	Poly_export__SLBB	Poly_export__SLBB__SLBB
EES70724.2	Bacteroides_thetaiotaomicron	261	Class-3	Class-3	Poly_export__SLBB	Poly_export__SLBB
EEU9461884.1	Escherichia_coli	244	Class-3	Class-3	Poly_export__SLBB	Poly_export__SLBB
EEW07171.1	Vibrio_mimicus_VM603	158	Class-3	Class-3	Poly_export__SLBB	Poly_export__SLBB
EEW10428.1	Vibrio_mimicus_VM573	158	Class-3	Class-3	Poly_export__SLBB	Poly_export__SLBB
EEW9442229.1	Escherichia_coli	177	Class-3	Class-3	Poly_export__SLBB	Poly_export
EEX0620637.1	Escherichia_coli	227	Class-3	Class-3	Poly_export__SLBB	Poly_export__SLBB
EEX31201.1	Vibrio_coralliilyticus_ATCC_BAA-450	696	Class-3	Class-3	Poly_export__SLBB	Poly_export__SLBB__SLBB__SLBB__SLBB__SLBB__SLBB
EEX6940081.1	Escherichia_coli_O157	178	Class-3	Class-3	Poly_export__SLBB	Poly_export
EEX71386.1	Alloprevotella_tannerae_ATCC_51259	264	Class-3	Class-3	Poly_export__SLBB	Poly_export__SLBB
EEX77194.1	Selenomonas_sputigena_ATCC_35185	283	Class-3	Class-3	Poly_export__SLBB	Poly_export__SLBB
EEY4990808.1	Escherichia_coli	105	Class-3	Class-3	Poly_export__SLBB	Poly_export
EEY5965216.1	Escherichia_coli	242	Class-3	Class-3	Poly_export__SLBB	Poly_export__SLBB
EEY73622.1	Grimontia_hollisae_CIP_101886	173	Class-3	Class-3	Poly_export__SLBB	Poly_export__SLBB
EEZ03545.1	Bacteroides_sp._2_1_22	268	Class-3	Class-3	Poly_export__SLBB	Poly_export__SLBB
EEZ81150.1	Vibrio_alginolyticus_40B	700	Class-3	Class-3	Poly_export__SLBB	Poly_export__SLBB__SLBB__SLBB__SLBB__SLBB__SLBB
EEZ83063.1	Vibrio_alginolyticus_40B	170	Class-3	Class-3	Poly_export__SLBB	Poly_export__SLBB
EEZ83728.1	Vibrio_alginolyticus_40B	782	Class-3	Class-3	Poly_export__SLBB	Poly_export__SLBB__SLBB__SLBB__SLBB__SLBB
EEZ92693.1	Candidatus_Parvarchaeum_acidiphilum_ARMAN-4	180	Class-3	Class-3	Poly_export__SLBB	Poly_export
EFA3515208.1	Escherichia_coli	185	Class-3	Class-3	Poly_export__SLBB	Poly_export__SLBB
EFA7010746.1	Escherichia_coli	185	Class-3	Class-3	Poly_export__SLBB	Poly_export__SLBB
EFA9630842.1	Escherichia_coli	244	Class-3	Class-3	Poly_export__SLBB	Poly_export__SLBB
EFB15999.1	Ailuropoda_melanoleuca	140	Class-3	Class-3	Poly_export__SLBB	Poly_export
EFB2283358.1	Escherichia_coli	217	Class-3	Class-3	Poly_export__SLBB	Poly_export__SLBB
EFB28224.1	Ailuropoda_melanoleuca	133	Class-3	Class-3	Poly_export__SLBB	Poly_export
EFB29281.1	Ailuropoda_melanoleuca	138	Class-3	Class-3	Poly_export__SLBB	Poly_export
EFB6096801.1	Campylobacter_coli	195	Class-3	Class-3	Poly_export__SLBB	Poly_export__SLBB
EFB92984.1	Prevotella_bivia_JCVIHMP010	249	Class-3	Class-3	Poly_export__SLBB	Poly_export__SLBB
EFC4402757.1	Escherichia_coli	185	Class-3	Class-3	Poly_export__SLBB	Poly_export__SLBB
EFC5376246.1	Escherichia_coli	185	Class-3	Class-3	Poly_export__SLBB	Poly_export__SLBB
EFC5390125.1	Escherichia_coli	118	Class-3	Class-3	Poly_export__SLBB	Poly_export__SLBB
EFC6750676.1	Escherichia_coli	318	Class-3	Class-3	Poly_export__SLBB	Poly_export__SLBB__SLBB
EFC75732.1	Prevotella_buccae_D17	265	Class-3	Class-3	Poly_export__SLBB	Poly_export__SLBB
EFC86196.1	Frankia_sp._EUN1f	443	Class-3	Class-3	Poly_export__SLBB	Poly_export
EFF3085109.1	Escherichia_coli	212	Class-3	Class-3	Poly_export__SLBB	Poly_export__SLBB
EFF57301.1	Bacteroides_xylanisolvens_SD_CC_2a	105	Class-3	Class-3	Poly_export__SLBB	Poly_export
EFF57302.1	Bacteroides_xylanisolvens_SD_CC_2a	167	Class-3	Class-3	Poly_export__SLBB	Poly_export__SLBB
EFG1825633.1	Escherichia_coli	112	Class-3	Class-3	Poly_export__SLBB	Poly_export
EFG37731.1	Brucella_sp._NVSL_07-0026	196	Class-3	Class-3	Poly_export__SLBB	Poly_export__SLBB
EFG7555423.1	Escherichia_coli	303	Class-3	Class-3	Poly_export__SLBB	Poly_export__SLBB
EFH4410601.1	Escherichia_coli	130	Class-3	Class-3	Poly_export__SLBB	Poly_export__SLBB
EFH4410602.1	Escherichia_coli	130	Class-3	Class-3	Poly_export__SLBB	Poly_export__SLBB
EFI01891.1	Bacteroides_sp._1_1_14	177	Class-3	Class-3	Poly_export__SLBB	Poly_export
EFI01910.1	Bacteroides_sp._1_1_14	327	Class-3	Class-3	Poly_export__SLBB	Poly_export__SLBB__SLBB
EFI02642.1	Bacteroides_sp._1_1_14	261	Class-3	Class-3	Poly_export__SLBB	Poly_export__SLBB
EFI04562.1	Bacteroides_sp._1_1_14	274	Class-3	Class-3	Poly_export__SLBB	Poly_export__SLBB
EFI11327.1	Bacteroides_sp._D22	271	Class-3	Class-3	Poly_export__SLBB	Poly_export__SLBB
EFI14343.1	Bacteroides_sp._D22	268	Class-3	Class-3	Poly_export__SLBB	Poly_export__SLBB
EFI17559.1	Bacteroidetes_oral_taxon_274_str._F0058	245	Class-3	Class-3	Poly_export__SLBB	Poly_export__SLBB
EFI17560.1	Bacteroidetes_oral_taxon_274_str._F0058	261	Class-3	Class-3	Poly_export__SLBB	Poly_export
EFI40546.1	Bacteroides_sp._3_1_23	290	Class-3	Class-3	Poly_export__SLBB	Poly_export__SLBB
EFI48748.1	Prevotella_oris_C735	254	Class-3	Class-3	Poly_export__SLBB	Poly_export__SLBB
EFI72239.1	Prevotella_bryantii_B14	246	Class-3	Class-3	Poly_export__SLBB	Poly_export__SLBB
EFJ5734796.1	Escherichia_coli	311	Class-3	Class-3	Poly_export__SLBB	Poly_export__SLBB__SLBB
EFJ8048376.1	Escherichia_coli	161	Class-3	Class-3	Poly_export__SLBB	Poly_export
EFK05843.1	delta_proteobacterium_NaphS2	136	Class-3	Class-3	Poly_export__SLBB	Poly_export__SLBB
EFK10347.1	delta_proteobacterium_NaphS2	331	Class-3	Class-3	Poly_export__SLBB	Poly_export__SLBB__SLBB
EFK37131.1	Chryseobacterium_gleum_ATCC_35910	292	Class-3	Class-3	Poly_export__SLBB	Poly_export
EFK61845.1	Parabacteroides_sp._20_3	148	Class-3	Class-3	Poly_export__SLBB	Poly_export
EFK63715.1	Parabacteroides_sp._20_3	127	Class-3	Class-3	Poly_export__SLBB	Poly_export
EFL7041079.1	Escherichia_coli	241	Class-3	Class-3	Poly_export__SLBB	Poly_export
EFL90512.1	Ahrensia_sp._R2A130	192	Class-3	Class-3	Poly_export__SLBB	Poly_export__SLBB
EFN2998758.1	Campylobacter_jejuni	347	Class-3	Class-3	Poly_export__SLBB	Poly_export__SLBB
EFN5025800.1	Escherichia_coli	334	Class-3	Class-3	Poly_export__SLBB	Poly_export__SLBB
EFN68813.1	Camponotus_floridanus	156	Class-3	Class-3	Poly_export__SLBB	Poly_export
EFN84484.1	Harpegnathos_saltator	146	Class-3	Class-3	Poly_export__SLBB	Poly_export
EFO2173857.1	Escherichia_coli	228	Class-3	Class-3	Poly_export__SLBB	Poly_export__SLBB
EFO48869.1	Vibrio_parahaemolyticus_K5030	220	Class-3	Class-3	Poly_export__SLBB	Poly_export
EFP1438919.1	Salmonella_enterica	278	Class-3	Class-3	Poly_export__SLBB	Poly_export__SLBB
EFP2107514.1	Escherichia_coli	175	Class-3	Class-3	Poly_export__SLBB	Poly_export__SLBB
EFP4107954.1	Shigella_boydii	456	Class-3	Class-3	Poly_export__SLBB	Poly_export__SLBB__SLBB
EFR48828.1	Helicobacter_canadensis_MIT_98-5491	121	Class-3	Class-3	Poly_export__SLBB	Poly_export
EFR53664.1	Bacteroides_fragilis_3_1_12	288	Class-3	Class-3	Poly_export__SLBB	Poly_export__SLBB
EFR58734.1	Alistipes_sp._HGB5	258	Class-3	Class-3	Poly_export__SLBB	Poly_export__SLBB
EFS29878.1	Bacteroides_sp._D2	255	Class-3	Class-3	Poly_export__SLBB	Poly_export__SLBB
EFS3818672.1	Escherichia_coli	269	Class-3	Class-3	Poly_export__SLBB	Poly_export__SLBB
EFT36780.1	Riemerella_anatipestifer_RA-YM	296	Class-3	Class-3	Poly_export__SLBB	Poly_export
EFU3138355.1	Salmonella_enterica	147	Class-3	Class-3	Poly_export__SLBB	Poly_export
EFV03623.1	Prevotella_salivae_DSM_15606	286	Class-3	Class-3	Poly_export__SLBB	Poly_export__SLBB
EFV26884.1	Bacteroides_sp._4_1_36	265	Class-3	Class-3	Poly_export__SLBB	Poly_export__SLBB
EFW9139154.1	Shigella_sonnei	317	Class-3	Class-3	Poly_export__SLBB	Poly_export__SLBB__SLBB
EFX9508134.1	Shigella_sonnei	317	Class-3	Class-3	Poly_export__SLBB	Poly_export__SLBB__SLBB
EFY9968353.1	Shigella_boydii	451	Class-3	Class-3	Poly_export__SLBB	Poly_export__SLBB__SLBB
EFZ62630.1	Escherichia_coli_OK1180	111	Class-3	Class-3	Poly_export__SLBB	Poly_export
EGA70253.1	Vibrio_sinaloensis_DSM_21326	187	Class-3	Class-3	Poly_export__SLBB	Poly_export__SLBB
EGB14418.1	Pseudodesulfovibrio_mercurii	266	Class-3	Class-3	Poly_export__SLBB	Poly_export__SLBB__SLBB
EGC47927.1	Histoplasma_capsulatum_H88	186	Class-3	Class-3	Poly_export__SLBB	Poly_export
EGC67681.1	Neisseria_meningitidis_M01-240013	280	Class-3	Class-3	Poly_export__SLBB	Poly_export__SLBB
EGC87113.1	Prevotella_denticola_CRIS_18C-A	252	Class-3	Class-3	Poly_export__SLBB	Poly_export__SLBB
EGD58955.1	Novosphingobium_nitrogenifigens_DSM_19370	226	Class-3	Class-3	Poly_export__SLBB	Poly_export__SLBB
EGE2412173.1	Escherichia_coli	200	Class-3	Class-3	Poly_export__SLBB	Poly_export__SLBB
EGE59480.1	Rhizobium_etli_CNPAF512	444	Class-3	Class-3	Poly_export__SLBB	Poly_export__SLBB
EGF32583.1	Oxalobacteraceae_bacterium_IMCC9480	262	Class-3	Class-3	Poly_export__SLBB	Poly_export__SLBB__SLBB
EGG0925283.1	Escherichia_coli	217	Class-3	Class-3	Poly_export__SLBB	Poly_export__SLBB
EGG50336.1	Paraprevotella_xylaniphila_YIT_11841	268	Class-3	Class-3	Poly_export__SLBB	Poly_export__SLBB
EGG75214.1	Gluconacetobacter_sp._SXCC-1	198	Class-3	Class-3	Poly_export__SLBB	Poly_export__SLBB
EGG95601.1	gamma_proteobacterium_IMCC1989	142	Class-3	Class-3	Poly_export__SLBB	Poly_export__SLBB
EGH00199.1	gamma_proteobacterium_IMCC2047	212	Class-3	Class-3	Poly_export__SLBB	Poly_export__SLBB
EGH46065.1	Pseudomonas_syringae_pv._pisi_str._1704B	153	Class-3	Class-3	Poly_export__SLBB	Poly_export__SLBB
EGH46188.1	Pseudomonas_syringae_pv._pisi_str._1704B	335	Class-3	Class-3	Poly_export__SLBB	Poly_export__SLBB
EGI56294.1	Sphingomonas_sp._S17	204	Class-3	Class-3	Poly_export__SLBB	Poly_export__SLBB
EGI61012.1	Acromyrmex_echinatior	280	Class-3	Class-3	Poly_export__SLBB	Poly_export
EGJ09735.1	Rubrivivax_benzoatilyticus_JA2_=_ATCC_BAA-35	210	Class-3	Class-3	Poly_export__SLBB	Poly_export__SLBB
EGK05621.1	Dysgonomonas_mossii_DSM_22836	240	Class-3	Class-3	Poly_export__SLBB	Poly_export
EGK13528.1	Desmospora_sp._8437	65	Class-3	Class-3	Poly_export__SLBB	Poly_export
EGK3659433.1	Escherichia_coli	135	Class-3	Class-3	Poly_export__SLBB	Poly_export
EGM98397.1	Bacteroides_ovatus_3_8_47FAA	270	Class-3	Class-3	Poly_export__SLBB	Poly_export__SLBB
EGO6808442.1	Escherichia_coli	131	Class-3	Class-3	Poly_export__SLBB	Poly_export
EGP0121516.1	Escherichia_coli	186	Class-3	Class-3	Poly_export__SLBB	Poly_export
EGP07223.1	Bradyrhizobiaceae_bacterium_SG-6C	218	Class-3	Class-3	Poly_export__SLBB	Poly_export__SLBB
EGP09014.1	Bradyrhizobiaceae_bacterium_SG-6C	188	Class-3	Class-3	Poly_export__SLBB	Poly_export__SLBB
EGP46775.1	Achromobacter_insuavis_AXX-A	372	Class-3	Class-3	Poly_export__SLBB	Poly_export__SLBB__SLBB
EGP58023.1	Agrobacterium_tumefaciens_F2	346	Class-3	Class-3	Poly_export__SLBB	Poly_export__SLBB
EGQ60865.1	Acidithiobacillus_sp._GGI-221	232	Class-3	Class-3	Poly_export__SLBB	Poly_export__SLBB
EGQ7654204.1	Vibrio_parahaemolyticus	700	Class-3	Class-3	Poly_export__SLBB	Poly_export__SLBB__SLBB__SLBB__SLBB__SLBB__SLBB
EGQ7677704.1	Vibrio_parahaemolyticus	700	Class-3	Class-3	Poly_export__SLBB	Poly_export__SLBB__SLBB__SLBB__SLBB__SLBB__SLBB
EGQ7678163.1	Vibrio_parahaemolyticus	177	Class-3	Class-3	Poly_export__SLBB	Poly_export__SLBB
EGQ7694561.1	Vibrio_vulnificus	699	Class-3	Class-3	Poly_export__SLBB	Poly_export__SLBB__SLBB__SLBB__SLBB__SLBB__SLBB
EGQ7696980.1	Vibrio_vulnificus	191	Class-3	Class-3	Poly_export__SLBB	Poly_export__SLBB
EGQ7758276.1	Vibrio_vulnificus	699	Class-3	Class-3	Poly_export__SLBB	Poly_export__SLBB__SLBB__SLBB__SLBB__SLBB__SLBB
EGQ7791662.1	Vibrio_parahaemolyticus	700	Class-3	Class-3	Poly_export__SLBB	Poly_export__SLBB__SLBB__SLBB__SLBB__SLBB__SLBB
EGQ7825204.1	Vibrio_parahaemolyticus	700	Class-3	Class-3	Poly_export__SLBB	Poly_export__SLBB__SLBB__SLBB__SLBB__SLBB__SLBB
EGQ7842057.1	Vibrio_alginolyticus	700	Class-3	Class-3	Poly_export__SLBB	Poly_export__SLBB__SLBB__SLBB__SLBB__SLBB__SLBB
EGQ7858196.1	Vibrio_parahaemolyticus	700	Class-3	Class-3	Poly_export__SLBB	Poly_export__SLBB__SLBB__SLBB__SLBB__SLBB__SLBB
EGQ7951908.1	Vibrio_vulnificus	699	Class-3	Class-3	Poly_export__SLBB	Poly_export__SLBB__SLBB__SLBB__SLBB__SLBB__SLBB
EGQ8000919.1	Vibrio_vulnificus	699	Class-3	Class-3	Poly_export__SLBB	Poly_export__SLBB__SLBB__SLBB__SLBB__SLBB__SLBB
EGQ8007854.1	Vibrio_parahaemolyticus	700	Class-3	Class-3	Poly_export__SLBB	Poly_export__SLBB__SLBB__SLBB__SLBB__SLBB__SLBB
EGQ8037169.1	Vibrio_parahaemolyticus	177	Class-3	Class-3	Poly_export__SLBB	Poly_export__SLBB
EGQ8041646.1	Vibrio_alginolyticus	700	Class-3	Class-3	Poly_export__SLBB	Poly_export__SLBB__SLBB__SLBB__SLBB__SLBB__SLBB
EGQ8068774.1	Vibrio_parahaemolyticus	700	Class-3	Class-3	Poly_export__SLBB	Poly_export__SLBB__SLBB__SLBB__SLBB__SLBB__SLBB
EGQ8077000.1	Vibrio_vulnificus	699	Class-3	Class-3	Poly_export__SLBB	Poly_export__SLBB__SLBB__SLBB__SLBB__SLBB__SLBB
EGQ8077801.1	Vibrio_vulnificus	191	Class-3	Class-3	Poly_export__SLBB	Poly_export__SLBB
EGQ8126512.1	Vibrio_parahaemolyticus	700	Class-3	Class-3	Poly_export__SLBB	Poly_export__SLBB__SLBB__SLBB__SLBB__SLBB__SLBB
EGQ8131575.1	Vibrio_parahaemolyticus	700	Class-3	Class-3	Poly_export__SLBB	Poly_export__SLBB__SLBB__SLBB__SLBB__SLBB__SLBB
EGQ8158458.1	Vibrio_parahaemolyticus	700	Class-3	Class-3	Poly_export__SLBB	Poly_export__SLBB__SLBB__SLBB__SLBB__SLBB__SLBB
EGQ8232689.1	Vibrio_parahaemolyticus	700	Class-3	Class-3	Poly_export__SLBB	Poly_export__SLBB__SLBB__SLBB__SLBB__SLBB__SLBB
EGQ8284791.1	Vibrio_parahaemolyticus	700	Class-3	Class-3	Poly_export__SLBB	Poly_export__SLBB__SLBB__SLBB__SLBB__SLBB__SLBB
EGQ8292536.1	Vibrio_parahaemolyticus	700	Class-3	Class-3	Poly_export__SLBB	Poly_export__SLBB__SLBB__SLBB__SLBB__SLBB__SLBB
EGQ8484418.1	Vibrio_parahaemolyticus	177	Class-3	Class-3	Poly_export__SLBB	Poly_export__SLBB
EGQ8501834.1	Vibrio_parahaemolyticus	700	Class-3	Class-3	Poly_export__SLBB	Poly_export__SLBB__SLBB__SLBB__SLBB__SLBB__SLBB
EGQ8511632.1	Vibrio_parahaemolyticus	700	Class-3	Class-3	Poly_export__SLBB	Poly_export__SLBB__SLBB__SLBB__SLBB__SLBB__SLBB
EGQ8607964.1	Vibrio_parahaemolyticus	177	Class-3	Class-3	Poly_export__SLBB	Poly_export__SLBB
EGQ8806741.1	Vibrio_parahaemolyticus	700	Class-3	Class-3	Poly_export__SLBB	Poly_export__SLBB__SLBB__SLBB__SLBB__SLBB__SLBB
EGQ9058135.1	Vibrio_parahaemolyticus	700	Class-3	Class-3	Poly_export__SLBB	Poly_export__SLBB__SLBB__SLBB__SLBB__SLBB__SLBB
EGQ9116238.1	Vibrio_parahaemolyticus	700	Class-3	Class-3	Poly_export__SLBB	Poly_export__SLBB__SLBB__SLBB__SLBB__SLBB__SLBB
EGQ9137625.1	Vibrio_alginolyticus	700	Class-3	Class-3	Poly_export__SLBB	Poly_export__SLBB__SLBB__SLBB__SLBB__SLBB__SLBB
EGQ9151717.1	Vibrio_parahaemolyticus	177	Class-3	Class-3	Poly_export__SLBB	Poly_export__SLBB
EGQ9182506.1	Vibrio_parahaemolyticus	177	Class-3	Class-3	Poly_export__SLBB	Poly_export__SLBB
EGQ9307478.1	Vibrio_parahaemolyticus	700	Class-3	Class-3	Poly_export__SLBB	Poly_export__SLBB__SLBB__SLBB__SLBB__SLBB__SLBB
EGQ9572688.1	Vibrio_alginolyticus	700	Class-3	Class-3	Poly_export__SLBB	Poly_export__SLBB__SLBB__SLBB__SLBB__SLBB__SLBB
EGQ9764728.1	Vibrio_alginolyticus	177	Class-3	Class-3	Poly_export__SLBB	Poly_export__SLBB
EGQ9808359.1	Vibrio_parahaemolyticus	177	Class-3	Class-3	Poly_export__SLBB	Poly_export__SLBB
EGQ9818514.1	Vibrio_parahaemolyticus	700	Class-3	Class-3	Poly_export__SLBB	Poly_export__SLBB__SLBB__SLBB__SLBB__SLBB__SLBB
EGQ9831848.1	Vibrio_vulnificus	191	Class-3	Class-3	Poly_export__SLBB	Poly_export__SLBB
EGQ9832680.1	Vibrio_vulnificus	699	Class-3	Class-3	Poly_export__SLBB	Poly_export__SLBB__SLBB__SLBB__SLBB__SLBB__SLBB
EGQ9974855.1	Vibrio_vulnificus	699	Class-3	Class-3	Poly_export__SLBB	Poly_export__SLBB__SLBB__SLBB__SLBB__SLBB__SLBB
EGR0046782.1	Vibrio_vulnificus	699	Class-3	Class-3	Poly_export__SLBB	Poly_export__SLBB__SLBB__SLBB__SLBB__SLBB__SLBB
EGR0056405.1	Vibrio_vulnificus	699	Class-3	Class-3	Poly_export__SLBB	Poly_export__SLBB__SLBB__SLBB__SLBB__SLBB__SLBB
EGR0056701.1	Vibrio_vulnificus	191	Class-3	Class-3	Poly_export__SLBB	Poly_export__SLBB
EGR0061380.1	Vibrio_vulnificus	699	Class-3	Class-3	Poly_export__SLBB	Poly_export__SLBB__SLBB__SLBB__SLBB__SLBB__SLBB
EGR0082719.1	Vibrio_vulnificus	699	Class-3	Class-3	Poly_export__SLBB	Poly_export__SLBB__SLBB__SLBB__SLBB__SLBB__SLBB
EGR0108196.1	Vibrio_vulnificus	177	Class-3	Class-3	Poly_export__SLBB	Poly_export__SLBB
EGR0144813.1	Vibrio_alginolyticus	700	Class-3	Class-3	Poly_export__SLBB	Poly_export__SLBB__SLBB__SLBB__SLBB__SLBB__SLBB
EGR0246227.1	Vibrio_parahaemolyticus	700	Class-3	Class-3	Poly_export__SLBB	Poly_export__SLBB__SLBB__SLBB__SLBB__SLBB__SLBB
EGR0266179.1	Vibrio_alginolyticus	177	Class-3	Class-3	Poly_export__SLBB	Poly_export__SLBB
EGR0290373.1	Vibrio_parahaemolyticus	700	Class-3	Class-3	Poly_export__SLBB	Poly_export__SLBB__SLBB__SLBB__SLBB__SLBB__SLBB
EGR0312541.1	Vibrio_parahaemolyticus	700	Class-3	Class-3	Poly_export__SLBB	Poly_export__SLBB__SLBB__SLBB__SLBB__SLBB__SLBB
EGR0627713.1	Vibrio_cholerae	175	Class-3	Class-3	Poly_export__SLBB	Poly_export__SLBB
EGR0667881.1	Vibrio_vulnificus	191	Class-3	Class-3	Poly_export__SLBB	Poly_export__SLBB
EGR0670374.1	Vibrio_vulnificus	699	Class-3	Class-3	Poly_export__SLBB	Poly_export__SLBB__SLBB__SLBB__SLBB__SLBB__SLBB
EGR0934470.1	Vibrio_parahaemolyticus	700	Class-3	Class-3	Poly_export__SLBB	Poly_export__SLBB__SLBB__SLBB__SLBB__SLBB__SLBB
EGR1168474.1	Vibrio_parahaemolyticus	700	Class-3	Class-3	Poly_export__SLBB	Poly_export__SLBB__SLBB__SLBB__SLBB__SLBB__SLBB
EGR1224386.1	Vibrio_parahaemolyticus	700	Class-3	Class-3	Poly_export__SLBB	Poly_export__SLBB__SLBB__SLBB__SLBB__SLBB__SLBB
EGR1270777.1	Vibrio_parahaemolyticus	177	Class-3	Class-3	Poly_export__SLBB	Poly_export__SLBB
EGR1578893.1	Vibrio_parahaemolyticus	700	Class-3	Class-3	Poly_export__SLBB	Poly_export__SLBB__SLBB__SLBB__SLBB__SLBB__SLBB
EGR1597719.1	Vibrio_parahaemolyticus	700	Class-3	Class-3	Poly_export__SLBB	Poly_export__SLBB__SLBB__SLBB__SLBB__SLBB__SLBB
EGR1735764.1	Vibrio_parahaemolyticus	700	Class-3	Class-3	Poly_export__SLBB	Poly_export__SLBB__SLBB__SLBB__SLBB__SLBB__SLBB
EGR1766833.1	Vibrio_parahaemolyticus	700	Class-3	Class-3	Poly_export__SLBB	Poly_export__SLBB__SLBB__SLBB__SLBB__SLBB__SLBB
EGR1892750.1	Vibrio_vulnificus	699	Class-3	Class-3	Poly_export__SLBB	Poly_export__SLBB__SLBB__SLBB__SLBB__SLBB__SLBB
EGR2180016.1	Vibrio_parahaemolyticus	700	Class-3	Class-3	Poly_export__SLBB	Poly_export__SLBB__SLBB__SLBB__SLBB__SLBB__SLBB
EGR2190364.1	Vibrio_parahaemolyticus	700	Class-3	Class-3	Poly_export__SLBB	Poly_export__SLBB__SLBB__SLBB__SLBB__SLBB__SLBB
EGR2218480.1	Vibrio_parahaemolyticus	700	Class-3	Class-3	Poly_export__SLBB	Poly_export__SLBB__SLBB__SLBB__SLBB__SLBB__SLBB
EGR2273615.1	Vibrio_parahaemolyticus	177	Class-3	Class-3	Poly_export__SLBB	Poly_export__SLBB
EGR2402970.1	Vibrio_cholerae	532	Class-3	Class-3	Poly_export__SLBB	Poly_export__SLBB__SLBB__SLBB
EGR2704379.1	Vibrio_parahaemolyticus	700	Class-3	Class-3	Poly_export__SLBB	Poly_export__SLBB__SLBB__SLBB__SLBB__SLBB__SLBB
EGR2719933.1	Vibrio_parahaemolyticus	700	Class-3	Class-3	Poly_export__SLBB	Poly_export__SLBB__SLBB__SLBB__SLBB__SLBB__SLBB
EGR3107372.1	Vibrio_parahaemolyticus	700	Class-3	Class-3	Poly_export__SLBB	Poly_export__SLBB__SLBB__SLBB__SLBB__SLBB__SLBB
EGR3177050.1	Vibrio_parahaemolyticus	230	Class-3	Class-3	Poly_export__SLBB	Poly_export__SLBB__SLBB
EGR3201529.1	Vibrio_parahaemolyticus	700	Class-3	Class-3	Poly_export__SLBB	Poly_export__SLBB__SLBB__SLBB__SLBB__SLBB__SLBB
EGR3221865.1	Vibrio_parahaemolyticus	700	Class-3	Class-3	Poly_export__SLBB	Poly_export__SLBB__SLBB__SLBB__SLBB__SLBB__SLBB
EGR3362259.1	Vibrio_parahaemolyticus	700	Class-3	Class-3	Poly_export__SLBB	Poly_export__SLBB__SLBB__SLBB__SLBB__SLBB__SLBB
EGR3414040.1	Vibrio_parahaemolyticus	700	Class-3	Class-3	Poly_export__SLBB	Poly_export__SLBB__SLBB__SLBB__SLBB__SLBB__SLBB
EGR3525466.1	Vibrio_parahaemolyticus	700	Class-3	Class-3	Poly_export__SLBB	Poly_export__SLBB__SLBB__SLBB__SLBB__SLBB__SLBB
EGR3977116.1	Vibrio_cholerae	175	Class-3	Class-3	Poly_export__SLBB	Poly_export__SLBB
EGR4165972.1	Vibrio_cholerae	175	Class-3	Class-3	Poly_export__SLBB	Poly_export__SLBB
EGR4658823.1	Vibrio_alginolyticus	700	Class-3	Class-3	Poly_export__SLBB	Poly_export__SLBB__SLBB__SLBB__SLBB__SLBB__SLBB
EGR4673746.1	Vibrio_parahaemolyticus	700	Class-3	Class-3	Poly_export__SLBB	Poly_export__SLBB__SLBB__SLBB__SLBB__SLBB__SLBB
EGR4694827.1	Vibrio_parahaemolyticus_O1	700	Class-3	Class-3	Poly_export__SLBB	Poly_export__SLBB__SLBB__SLBB__SLBB__SLBB__SLBB
EGR4705250.1	Vibrio_parahaemolyticus	700	Class-3	Class-3	Poly_export__SLBB	Poly_export__SLBB__SLBB__SLBB__SLBB__SLBB__SLBB
EGR4770414.1	Vibrio_parahaemolyticus	700	Class-3	Class-3	Poly_export__SLBB	Poly_export__SLBB__SLBB__SLBB__SLBB__SLBB__SLBB
EGR4782818.1	Vibrio_parahaemolyticus_O1:K58	700	Class-3	Class-3	Poly_export__SLBB	Poly_export__SLBB__SLBB__SLBB__SLBB__SLBB__SLBB
EGR4836756.1	Vibrio_parahaemolyticus	700	Class-3	Class-3	Poly_export__SLBB	Poly_export__SLBB__SLBB__SLBB__SLBB__SLBB__SLBB
EGR4926344.1	Vibrio_parahaemolyticus	700	Class-3	Class-3	Poly_export__SLBB	Poly_export__SLBB__SLBB__SLBB__SLBB__SLBB__SLBB
EGR5060873.1	Vibrio_cholerae	175	Class-3	Class-3	Poly_export__SLBB	Poly_export__SLBB
EGR5230475.1	Vibrio_parahaemolyticus	700	Class-3	Class-3	Poly_export__SLBB	Poly_export__SLBB__SLBB__SLBB__SLBB__SLBB__SLBB
EGR5443259.1	Vibrio_parahaemolyticus	700	Class-3	Class-3	Poly_export__SLBB	Poly_export__SLBB__SLBB__SLBB__SLBB__SLBB__SLBB
EGR5540394.1	Vibrio_parahaemolyticus	700	Class-3	Class-3	Poly_export__SLBB	Poly_export__SLBB__SLBB__SLBB__SLBB__SLBB__SLBB
EGR5597364.1	Vibrio_parahaemolyticus	700	Class-3	Class-3	Poly_export__SLBB	Poly_export__SLBB__SLBB__SLBB__SLBB__SLBB__SLBB
EGR5670722.1	Vibrio_parahaemolyticus	700	Class-3	Class-3	Poly_export__SLBB	Poly_export__SLBB__SLBB__SLBB__SLBB__SLBB__SLBB
EGR5748819.1	Vibrio_parahaemolyticus	177	Class-3	Class-3	Poly_export__SLBB	Poly_export__SLBB
EGR5929220.1	Vibrio_parahaemolyticus	700	Class-3	Class-3	Poly_export__SLBB	Poly_export__SLBB__SLBB__SLBB__SLBB__SLBB__SLBB
EGR6009077.1	Vibrio_parahaemolyticus	700	Class-3	Class-3	Poly_export__SLBB	Poly_export__SLBB__SLBB__SLBB__SLBB__SLBB__SLBB
EGR6098252.1	Vibrio_parahaemolyticus	700	Class-3	Class-3	Poly_export__SLBB	Poly_export__SLBB__SLBB__SLBB__SLBB__SLBB__SLBB
EGR7975315.1	Vibrio_vulnificus	699	Class-3	Class-3	Poly_export__SLBB	Poly_export__SLBB__SLBB__SLBB__SLBB__SLBB__SLBB
EGR7975798.1	Vibrio_vulnificus	191	Class-3	Class-3	Poly_export__SLBB	Poly_export__SLBB
EGS0127186.1	Salmonella_enterica_subsp._enterica_serovar_Enteritidis	138	Class-3	Class-3	Poly_export__SLBB	Poly_export
EGS6761119.1	Vibrio_parahaemolyticus	700	Class-3	Class-3	Poly_export__SLBB	Poly_export__SLBB__SLBB__SLBB__SLBB__SLBB__SLBB
EGT0633313.1	Citrobacter_freundii	185	Class-3	Class-3	Poly_export__SLBB	Poly_export__SLBB
EGT0662477.1	Citrobacter_werkmanii	185	Class-3	Class-3	Poly_export__SLBB	Poly_export__SLBB
EGT0667275.1	Citrobacter_werkmanii	185	Class-3	Class-3	Poly_export__SLBB	Poly_export__SLBB
EGT3583664.1	Klebsiella_oxytoca	175	Class-3	Class-3	Poly_export__SLBB	Poly_export__SLBB
EGT3785986.1	Clostridioides_difficile	376	Class-3	Class-3	Poly_export__SLBB	Poly_export
EGT5587314.1	Citrobacter_freundii	185	Class-3	Class-3	Poly_export__SLBB	Poly_export__SLBB
EGT5658896.1	Citrobacter_braakii	94	Class-3	Class-3	Poly_export__SLBB	Poly_export
EGT5658898.1	Citrobacter_braakii	94	Class-3	Class-3	Poly_export__SLBB	Poly_export
EGU0168045.1	Vibrio_parahaemolyticus	688	Class-3	Class-3	Poly_export__SLBB	Poly_export__SLBB__SLBB__SLBB__SLBB__SLBB__SLBB
EGU29269.1	Vibrio_ichthyoenteri_ATCC_700023	319	Class-3	Class-3	Poly_export__SLBB	Poly_export__SLBB__SLBB
EGU48116.1	Vibrio_tubiashii_ATCC_19109	176	Class-3	Class-3	Poly_export__SLBB	Poly_export__SLBB
EGU60004.1	Vibrio_nigripulchritudo_ATCC_27043	111	Class-3	Class-3	Poly_export__SLBB	Poly_export
EGV1831838.1	Vibrio_parahaemolyticus	700	Class-3	Class-3	Poly_export__SLBB	Poly_export__SLBB__SLBB__SLBB__SLBB__SLBB__SLBB
EGV18527.1	Thiocapsa_marina_5811	194	Class-3	Class-3	Poly_export__SLBB	Poly_export__SLBB
EGV28501.1	Thiorhodococcus_drewsii_AZ1	215	Class-3	Class-3	Poly_export__SLBB	Poly_export__SLBB
EGV91917.1	Cricetulus_griseus	161	Class-3	Class-3	Poly_export__SLBB	Poly_export
EGW03553.1	Cricetulus_griseus	152	Class-3	Class-3	Poly_export__SLBB	Poly_export
EGW47143.1	Prevotella_sp._C561	277	Class-3	Class-3	Poly_export__SLBB	Poly_export__SLBB
EGW53737.1	endosymbiont_of_Tevnia_jerichonana_(vent_Tica)	172	Class-3	Class-3	Poly_export__SLBB	Poly_export__SLBB
EGW71085.1	Escherichia_coli_2534-86	141	Class-3	Class-3	Poly_export__SLBB	Poly_export
EGW79139.1	Escherichia_coli_3030-1	180	Class-3	Class-3	Poly_export__SLBB	Poly_export__SLBB
EGW86860.1	Escherichia_coli_3030-1	142	Class-3	Class-3	Poly_export__SLBB	Poly_export
EGX6961336.1	Vibrio_alginolyticus	700	Class-3	Class-3	Poly_export__SLBB	Poly_export__SLBB__SLBB__SLBB__SLBB__SLBB__SLBB
EGZ8648886.1	Campylobacter_coli	261	Class-3	Class-3	Poly_export__SLBB	Poly_export__SLBB
EHA1070622.1	Vibrio_parahaemolyticus	210	Class-3	Class-3	Poly_export__SLBB	Poly_export
EHA1071693.1	Vibrio_parahaemolyticus	700	Class-3	Class-3	Poly_export__SLBB	Poly_export__SLBB__SLBB__SLBB__SLBB__SLBB__SLBB
EHA1082805.1	Photobacterium_damselae	892	Class-3	Class-3	Poly_export__SLBB	Poly_export__SLBB__SLBB__SLBB__SLBB__SLBB__SLBB__SLBB
EHA1084920.1	Vibrio_parahaemolyticus	697	Class-3	Class-3	Poly_export__SLBB	Poly_export__SLBB__SLBB__SLBB__SLBB__SLBB__SLBB
EHA1086565.1	Vibrio_parahaemolyticus	192	Class-3	Class-3	Poly_export__SLBB	Poly_export__SLBB
EHA1109085.1	Vibrio_parahaemolyticus	697	Class-3	Class-3	Poly_export__SLBB	Poly_export__SLBB__SLBB__SLBB__SLBB__SLBB__SLBB
EHB5915344.1	Escherichia_coli	185	Class-3	Class-3	Poly_export__SLBB	Poly_export__SLBB
EHB7436494.1	Escherichia_coli	170	Class-3	Class-3	Poly_export__SLBB	Poly_export
EHC7081538.1	Escherichia_coli	276	Class-3	Class-3	Poly_export__SLBB	Poly_export__SLBB
EHC7289647.1	Vibrio_parahaemolyticus	700	Class-3	Class-3	Poly_export__SLBB	Poly_export__SLBB__SLBB__SLBB__SLBB__SLBB__SLBB
EHC77857.1	Salmonella_enterica_subsp._enterica_serovar_Montevideo_str._S5-403	344	Class-3	Class-3	Poly_export__SLBB	Poly_export__SLBB__SLBB
EHD0097357.1	Vibrio_vulnificus	191	Class-3	Class-3	Poly_export__SLBB	Poly_export__SLBB
EHD0097519.1	Vibrio_vulnificus	699	Class-3	Class-3	Poly_export__SLBB	Poly_export__SLBB__SLBB__SLBB__SLBB__SLBB__SLBB
EHD01794.1	Salmonella_enterica_subsp._enterica_serovar_Wandsworth_str._A4-580	346	Class-3	Class-3	Poly_export__SLBB	Poly_export__SLBB__SLBB
EHD1697054.1	Vibrio_vulnificus	699	Class-3	Class-3	Poly_export__SLBB	Poly_export__SLBB__SLBB__SLBB__SLBB__SLBB__SLBB
EHD5517191.1	Escherichia_coli	164	Class-3	Class-3	Poly_export__SLBB	Poly_export
EHD6030266.1	Vibrio_parahaemolyticus	700	Class-3	Class-3	Poly_export__SLBB	Poly_export__SLBB__SLBB__SLBB__SLBB__SLBB__SLBB
EHE8385036.1	Salmonella_enterica	217	Class-3	Class-3	Poly_export__SLBB	Poly_export__SLBB
EHH07696.1	Mesorhizobium_amorphae_CCNWGS0123	419	Class-3	Class-3	Poly_export__SLBB	Poly_export__SLBB
EHH0794721.1	Vibrio_vulnificus	699	Class-3	Class-3	Poly_export__SLBB	Poly_export__SLBB__SLBB__SLBB__SLBB__SLBB__SLBB
EHH0802134.1	Vibrio_vulnificus	699	Class-3	Class-3	Poly_export__SLBB	Poly_export__SLBB__SLBB__SLBB__SLBB__SLBB__SLBB
EHH1099861.1	Vibrio_parahaemolyticus	700	Class-3	Class-3	Poly_export__SLBB	Poly_export__SLBB__SLBB__SLBB__SLBB__SLBB__SLBB
EHH1172832.1	Vibrio_parahaemolyticus	700	Class-3	Class-3	Poly_export__SLBB	Poly_export__SLBB__SLBB__SLBB__SLBB__SLBB__SLBB
EHH1179935.1	Vibrio_vulnificus	699	Class-3	Class-3	Poly_export__SLBB	Poly_export__SLBB__SLBB__SLBB__SLBB__SLBB__SLBB
EHH1185342.1	Vibrio_vulnificus	699	Class-3	Class-3	Poly_export__SLBB	Poly_export__SLBB__SLBB__SLBB__SLBB__SLBB__SLBB
EHH1262334.1	Vibrio_parahaemolyticus	700	Class-3	Class-3	Poly_export__SLBB	Poly_export__SLBB__SLBB__SLBB__SLBB__SLBB__SLBB
EHH1279420.1	Vibrio_parahaemolyticus	700	Class-3	Class-3	Poly_export__SLBB	Poly_export__SLBB__SLBB__SLBB__SLBB__SLBB__SLBB
EHH17309.1	Macaca_mulatta	149	Class-3	Class-3	Poly_export__SLBB	Poly_export
EHH2447358.1	Vibrio_vulnificus	191	Class-3	Class-3	Poly_export__SLBB	Poly_export__SLBB
EHH2473928.1	Vibrio_vulnificus	699	Class-3	Class-3	Poly_export__SLBB	Poly_export__SLBB__SLBB__SLBB__SLBB__SLBB__SLBB
EHH2492412.1	Vibrio_parahaemolyticus	700	Class-3	Class-3	Poly_export__SLBB	Poly_export__SLBB__SLBB__SLBB__SLBB__SLBB__SLBB
EHH2554051.1	Vibrio_parahaemolyticus	700	Class-3	Class-3	Poly_export__SLBB	Poly_export__SLBB__SLBB__SLBB__SLBB__SLBB__SLBB
EHH30180.1	Macaca_mulatta	149	Class-3	Class-3	Poly_export__SLBB	Poly_export
EHH7544546.1	Escherichia_coli	293	Class-3	Class-3	Poly_export__SLBB	Poly_export__SLBB__SLBB
EHI1027884.1	Escherichia_coli	185	Class-3	Class-3	Poly_export__SLBB	Poly_export__SLBB
EHI9240238.1	Vibrio_vulnificus	699	Class-3	Class-3	Poly_export__SLBB	Poly_export__SLBB__SLBB__SLBB__SLBB__SLBB__SLBB
EHJ05156.1	Marinobacter_manganoxydans_MnI7-9	212	Class-3	Class-3	Poly_export__SLBB	Poly_export__SLBB
EHK54166.1	Mesorhizobium_alhagi_CCNWXJ12-2	444	Class-3	Class-3	Poly_export__SLBB	Poly_export__SLBB
EHK59147.1	Mesorhizobium_alhagi_CCNWXJ12-2	427	Class-3	Class-3	Poly_export__SLBB	Poly_export__SLBB
EHK77819.1	Sinorhizobium_meliloti_CCNWSX0020	407	Class-3	Class-3	Poly_export__SLBB	Poly_export__SLBB
EHL96360.1	Acetobacteraceae_bacterium_AT-5844	209	Class-3	Class-3	Poly_export__SLBB	Poly_export
EHM01325.1	Acetobacteraceae_bacterium_AT-5844	204	Class-3	Class-3	Poly_export__SLBB	Poly_export__SLBB
EHM10683.1	Thermanaerovibrio_velox_DSM_12556	327	Class-3	Class-3	Poly_export__SLBB	Poly_export
EHP43089.1	Cupriavidus_basilensis_OR16	139	Class-3	Class-3	Poly_export__SLBB	Poly_export
EHQ02609.1	Gillisia_limnaea_DSM_15749	258	Class-3	Class-3	Poly_export__SLBB	Poly_export__SLBB
EHQ52293.1	Ectothiorhodospira_sp._PHS-1	207	Class-3	Class-3	Poly_export__SLBB	Poly_export__SLBB
EHR70137.1	Burkholderiales_bacterium_JOSHI_001	281	Class-3	Class-3	Poly_export__SLBB	Poly_export__SLBB__SLBB
EHR72009.1	Burkholderiales_bacterium_JOSHI_001	211	Class-3	Class-3	Poly_export__SLBB	Poly_export__SLBB
EHV70744.1	Escherichia_coli_DEC6D	111	Class-3	Class-3	Poly_export__SLBB	Poly_export
EIC23442.1	Thiorhodovibrio_sp._970	207	Class-3	Class-3	Poly_export__SLBB	Poly_export__SLBB
EIC28202.1	Methylomicrobium_album_BG8	201	Class-3	Class-3	Poly_export__SLBB	Poly_export__SLBB
EIE48638.1	Citreicella_sp._357	401	Class-3	Class-3	Poly_export__SLBB	Poly_export__SLBB
EIG60058.1	Bradyrhizobium_sp._WSM1253	221	Class-3	Class-3	Poly_export__SLBB	Poly_export__SLBB
EIH79993.1	Escherichia_coli_4.0522	114	Class-3	Class-3	Poly_export__SLBB	Poly_export
EIJ34241.1	Thiothrix_nivea_DSM_5205	243	Class-3	Class-3	Poly_export__SLBB	Poly_export__SLBB
EIL36930.1	Escherichia_coli_O26:H11_str._CVM9942	53	Class-3	Class-3	Poly_export__SLBB	Poly_export
EIL91316.1	Rhodanobacter_fulvus_Jip2	178	Class-3	Class-3	Poly_export__SLBB	Poly_export__SLBB
EIM01845.1	Rhodanobacter_denitrificans	195	Class-3	Class-3	Poly_export__SLBB	Poly_export__SLBB
EIM33424.1	Prevotella_bivia_DSM_20514	271	Class-3	Class-3	Poly_export__SLBB	Poly_export__SLBB
EIM65134.1	Desulfobacter_postgatei_2ac9	266	Class-3	Class-3	Poly_export__SLBB	Poly_export__SLBB__SLBB
EIM75911.1	Nitratireductor_aquibiodomus_RA22	187	Class-3	Class-3	Poly_export__SLBB	Poly_export__SLBB
EIM77249.1	Nitritalea_halalkaliphila_LW7	247	Class-3	Class-3	Poly_export__SLBB	Poly_export
EIP97213.1	Opitutaceae_bacterium_TAV1	204	Class-3	Class-3	Poly_export__SLBB	Poly_export__SLBB
EIP97214.1	Opitutaceae_bacterium_TAV1	202	Class-3	Class-3	Poly_export__SLBB	Poly_export__SLBB
EIQ29241.1	Shigella_boydii_965-58	425	Class-3	Class-3	Poly_export__SLBB	Poly_export__SLBB__SLBB
EIQ74713.1	Shigella_flexneri_1235-66	173	Class-3	Class-3	Poly_export__SLBB	Poly_export
EIQ78676.1	Shigella_flexneri_1235-66	159	Class-3	Class-3	Poly_export__SLBB	Poly_export__SLBB
EIY16689.1	Bacteroides_caccae_CL03T12C61	261	Class-3	Class-3	Poly_export__SLBB	Poly_export__SLBB
EIY26062.1	Bacteroides_cellulosilyticus_CL02T12C19	215	Class-3	Class-3	Poly_export__SLBB	Poly_export__SLBB
EIY55802.1	Bacteroides_salyersiae_CL02T12C01	251	Class-3	Class-3	Poly_export__SLBB	Poly_export__SLBB
EIY58634.1	Bacteroides_ovatus_CL03T12C18	271	Class-3	Class-3	Poly_export__SLBB	Poly_export__SLBB
EIY61984.1	Bacteroides_salyersiae_CL02T12C01	266	Class-3	Class-3	Poly_export__SLBB	Poly_export__SLBB
EIY66112.1	Bacteroides_ovatus_CL02T12C04	270	Class-3	Class-3	Poly_export__SLBB	Poly_export__SLBB
EIY87290.1	Bacteroides_xylanisolvens_CL03T12C04	247	Class-3	Class-3	Poly_export__SLBB	Poly_export__SLBB
EIY87299.1	Bacteroides_xylanisolvens_CL03T12C04	270	Class-3	Class-3	Poly_export__SLBB	Poly_export__SLBB
EIZ80362.1	Novosphingobium_sp._Rr_2-17	202	Class-3	Class-3	Poly_export__SLBB	Poly_export__SLBB
EIZ82298.1	Methylobacterium_sp._GXF4	446	Class-3	Class-3	Poly_export__SLBB	Poly_export__SLBB
EIZ84232.1	Methylobacterium_sp._GXF4	195	Class-3	Class-3	Poly_export__SLBB	Poly_export__SLBB
EJB01913.1	Rhizobium_leguminosarum_bv._trifolii_WSM597	439	Class-3	Class-3	Poly_export__SLBB	Poly_export__SLBB
EJC71792.1	Rhizobium_leguminosarum_bv._trifolii_WSM2012	439	Class-3	Class-3	Poly_export__SLBB	Poly_export__SLBB
EJD52704.1	Auricularia_subglabra_TFB-10046_SS5	151	Class-3	Class-3	Poly_export__SLBB	Poly_export
EJF10726.1	Pontibacter_sp._BAB1700	266	Class-3	Class-3	Poly_export__SLBB	Poly_export__SLBB
EJJ31092.1	Rhizobium_sp._CF142	438	Class-3	Class-3	Poly_export__SLBB	Poly_export__SLBB
EJK84974.1	Sphingobium_sp._AP49	279	Class-3	Class-3	Poly_export__SLBB	Poly_export__SLBB__SLBB
EJK86582.1	Sphingobium_sp._AP49	228	Class-3	Class-3	Poly_export__SLBB	Poly_export__SLBB
EJK86702.1	Rhizobium_sp._AP16	456	Class-3	Class-3	Poly_export__SLBB	Poly_export__SLBB
EJK87517.1	Rhizobium_sp._AP16	407	Class-3	Class-3	Poly_export__SLBB	Poly_export__SLBB
EJL33384.1	Caulobacter_sp._AP07	198	Class-3	Class-3	Poly_export__SLBB	Poly_export__SLBB
EJL34050.1	Caulobacter_sp._AP07	212	Class-3	Class-3	Poly_export__SLBB	Poly_export__SLBB
EJL64909.1	Flavobacterium_sp._CF136	845	Class-3	Class-3	Poly_export__SLBB	Poly_export
EJL70874.1	Chryseobacterium_populi	288	Class-3	Class-3	Poly_export__SLBB	Poly_export
EJL74889.1	Chryseobacterium_populi	287	Class-3	Class-3	Poly_export__SLBB	Poly_export__SLBB
EJL74890.1	Chryseobacterium_populi	268	Class-3	Class-3	Poly_export__SLBB	Poly_export__SLBB
EJL83833.1	Polaromonas_sp._CF318	306	Class-3	Class-3	Poly_export__SLBB	Poly_export__SLBB__SLBB
EJL84262.1	Herbaspirillum_sp._CF444	265	Class-3	Class-3	Poly_export__SLBB	Poly_export__SLBB__SLBB
EJN02159.1	Phyllobacterium_sp._YR531	452	Class-3	Class-3	Poly_export__SLBB	Poly_export__SLBB
EJN06477.1	Phyllobacterium_sp._YR531	188	Class-3	Class-3	Poly_export__SLBB	Poly_export__SLBB
EJP32607.1	Selenomonas_sp._FOBRC9	259	Class-3	Class-3	Poly_export__SLBB	Poly_export__SLBB
EJS94579.1	Pectobacterium_wasabiae_CFBP_3304	159	Class-3	Class-3	Poly_export__SLBB	Poly_export__SLBB
EJT02478.1	Rhizobium_sp._CCGE_510	438	Class-3	Class-3	Poly_export__SLBB	Poly_export__SLBB
EJT99583.1	Dacryopinax_primogenitus	149	Class-3	Class-3	Poly_export__SLBB	Poly_export
EJU12657.1	Sphingomonas_sp._LH128	188	Class-3	Class-3	Poly_export__SLBB	Poly_export__SLBB
EJU17480.1	Porphyromonas_sp._oral_taxon_279_str._F0450	293	Class-3	Class-3	Poly_export__SLBB	Poly_export__SLBB
EJU29981.1	Selenomonas_sp._CM52	322	Class-3	Class-3	Poly_export__SLBB	Poly_export__SLBB
EJW85735.1	Wuchereria_bancrofti	134	Class-3	Class-3	Poly_export__SLBB	Poly_export
EJZ18817.1	Rhizobium_sp._Pop5	443	Class-3	Class-3	Poly_export__SLBB	Poly_export__SLBB
EJZ63856.1	Barnesiella_intestinihominis_YIT_11860	275	Class-3	Class-3	Poly_export__SLBB	Poly_export__SLBB
EJZ66169.1	Barnesiella_intestinihominis_YIT_11860	284	Class-3	Class-3	Poly_export__SLBB	Poly_export__SLBB
EKB59288.1	Bergeyella_zoohelcum_ATCC_43767	294	Class-3	Class-3	Poly_export__SLBB	Poly_export
EKD11217.1	Arthrospira_platensis_C1	160	Class-3	Class-3	Poly_export__SLBB	Poly_export
EKD26292.1	uncultured_bacterium	201	Class-3	Class-3	Poly_export__SLBB	Poly_export__SLBB
EKD33637.1	uncultured_bacterium	266	Class-3	Class-3	Poly_export__SLBB	Poly_export__SLBB__SLBB
EKD35086.1	uncultured_bacterium	275	Class-3	Class-3	Poly_export__SLBB	Poly_export__SLBB__SLBB
EKD37747.1	uncultured_bacterium	240	Class-3	Class-3	Poly_export__SLBB	Poly_export__SLBB
EKD59428.1	uncultured_bacterium	116	Class-3	Class-3	Poly_export__SLBB	Poly_export
EKD60542.1	uncultured_bacterium	288	Class-3	Class-3	Poly_export__SLBB	Poly_export__SLBB
EKD98350.1	uncultured_bacterium	171	Class-3	Class-3	Poly_export__SLBB	Poly_export__SLBB
EKD98842.1	uncultured_bacterium	221	Class-3	Class-3	Poly_export__SLBB	Poly_export__SLBB
EKE06413.1	uncultured_bacterium	85	Class-3	Class-3	Poly_export__SLBB	Poly_export
EKE17264.1	uncultured_bacterium	206	Class-3	Class-3	Poly_export__SLBB	Poly_export__SLBB
EKE22283.1	uncultured_bacterium	429	Class-3	Class-3	Poly_export__SLBB	Poly_export
EKE78280.1	Oceanibaculum_indicum_P24	195	Class-3	Class-3	Poly_export__SLBB	Poly_export__SLBB
EKF10039.1	Thalassospira_profundimaris_WP0211	184	Class-3	Class-3	Poly_export__SLBB	Poly_export__SLBB
EKF18456.1	Nitratireductor_pacificus_pht-3B	438	Class-3	Class-3	Poly_export__SLBB	Poly_export__SLBB
EKF20242.1	Nitratireductor_pacificus_pht-3B	177	Class-3	Class-3	Poly_export__SLBB	Poly_export__SLBB
EKF54311.1	Galbibacter_marinus	231	Class-3	Class-3	Poly_export__SLBB	Poly_export__SLBB
EKF58648.1	Agrobacterium_albertimagni_AOL15	416	Class-3	Class-3	Poly_export__SLBB	Poly_export__SLBB
EKJ95568.1	Bradyrhizobium_lupini_HPC(L)	418	Class-3	Class-3	Poly_export__SLBB	Poly_export__SLBB
EKJ96461.1	Bradyrhizobium_lupini_HPC(L)	110	Class-3	Class-3	Poly_export__SLBB	Poly_export
EKM31919.1	Vibrio_harveyi	699	Class-3	Class-3	Poly_export__SLBB	Poly_export__SLBB__SLBB__SLBB__SLBB__SLBB__SLBB
EKM33386.1	Vibrio_harveyi	374	Class-3	Class-3	Poly_export__SLBB	Poly_export__SLBB__SLBB
EKN08616.1	Parabacteroides_goldsteinii_CL02T12C30	261	Class-3	Class-3	Poly_export__SLBB	Poly_export__SLBB
EKN20590.1	Parabacteroides_distasonis_CL09T03C24	262	Class-3	Class-3	Poly_export__SLBB	Poly_export__SLBB
EKU77194.1	Sphingobium_yanoikuyae_ATCC_51230	242	Class-3	Class-3	Poly_export__SLBB	Poly_export__SLBB
EKU77287.1	Sphingobium_yanoikuyae_ATCC_51230	264	Class-3	Class-3	Poly_export__SLBB	Poly_export__SLBB__SLBB
EKU83999.1	Massilia_timonae_CCUG_45783	209	Class-3	Class-3	Poly_export__SLBB	Poly_export__SLBB
EKV32737.1	Caenispirillum_salinarum_AK4	211	Class-3	Class-3	Poly_export__SLBB	Poly_export__SLBB
EKX55976.1	Rhodobacter_sp._AKP1	437	Class-3	Class-3	Poly_export__SLBB	Poly_export__SLBB
EKX87700.1	Prevotella_sp._oral_taxon_473_str._F0040	257	Class-3	Class-3	Poly_export__SLBB	Poly_export__SLBB
ELA07150.1	Weissella_ceti_NC36	403	Class-3	Class-3	Poly_export__SLBB	Poly_export
ELA07703.1	Weissella_ceti_NC36	651	Class-3	Class-3	Poly_export__SLBB	Poly_export
ELG64240.1	Escherichia_coli_KTE135	198	Class-3	Class-3	Poly_export__SLBB	Poly_export
ELK12789.1	Pteropus_alecto	166	Class-3	Class-3	Poly_export__SLBB	Poly_export
ELK14723.1	Pteropus_alecto	115	Class-3	Class-3	Poly_export__SLBB	Poly_export
ELN83628.1	Salmonella_enterica_subsp._enterica_serovar_Enteritidis_str._13183-1	195	Class-3	Class-3	Poly_export__SLBB	Poly_export__SLBB
ELR52666.1	Bos_mutus	150	Class-3	Class-3	Poly_export__SLBB	Poly_export
ELT88703.1	Capitella_teleta	149	Class-3	Class-3	Poly_export__SLBB	Poly_export
ELU00969.1	Capitella_teleta	322	Class-3	Class-3	Poly_export__SLBB	Poly_export__SLBB
ELU15623.1	Capitella_teleta	149	Class-3	Class-3	Poly_export__SLBB	Poly_export
EMD36290.1	Gelatoporia_subvermispora_B	149	Class-3	Class-3	Poly_export__SLBB	Poly_export
EMG54779.1	Ochrobactrum_sp._CDB2	196	Class-3	Class-3	Poly_export__SLBB	Poly_export__SLBB
EMH95777.1	Klebsiella_pneumoniae_RYC492	69	Class-3	Class-3	Poly_export__SLBB	Poly_export
EMI16691.1	Rhodopirellula_maiorica_SM1	371	Class-3	Class-3	Poly_export__SLBB	Poly_export__SLBB
EMI18574.1	Rhodopirellula_maiorica_SM1	321	Class-3	Class-3	Poly_export__SLBB	Poly_export__Poly_export
EMI19143.1	Rhodopirellula_maiorica_SM1	287	Class-3	Class-3	Poly_export__SLBB	Poly_export__SLBB
EMI20034.1	Rhodopirellula_maiorica_SM1	488	Class-3	Class-3	Poly_export__SLBB	Poly_export
EMI20573.1	Rhodopirellula_maiorica_SM1	444	Class-3	Class-3	Poly_export__SLBB	Poly_export
EMI44575.1	Rhodopirellula_sp._SWK7	430	Class-3	Class-3	Poly_export__SLBB	Poly_export
EMI46315.1	Rhodopirellula_sp._SWK7	388	Class-3	Class-3	Poly_export__SLBB	Poly_export
EMI53865.1	Rhodopirellula_sallentina_SM41	293	Class-3	Class-3	Poly_export__SLBB	Poly_export__SLBB
EMI55485.1	Rhodopirellula_sallentina_SM41	419	Class-3	Class-3	Poly_export__SLBB	Poly_export
EMI58505.1	Rhodopirellula_sallentina_SM41	423	Class-3	Class-3	Poly_export__SLBB	Poly_export
EMI58518.1	Rhodopirellula_sallentina_SM41	457	Class-3	Class-3	Poly_export__SLBB	Poly_export
EMP23892.1	Chelonia_mydas	140	Class-3	Class-3	Poly_export__SLBB	Poly_export
EMP25763.1	Chelonia_mydas	153	Class-3	Class-3	Poly_export__SLBB	Poly_export
EMP39882.1	Chelonia_mydas	166	Class-3	Class-3	Poly_export__SLBB	Poly_export
EMP55593.1	Marinobacter_santoriniensis_NKSG1	182	Class-3	Class-3	Poly_export__SLBB	Poly_export__SLBB
EMQ95472.1	Xanthomarina_gelatinilytica	248	Class-3	Class-3	Poly_export__SLBB	Poly_export
EMS31540.1	Mariniradius_saccharolyticus_AK6	262	Class-3	Class-3	Poly_export__SLBB	Poly_export
EMS33465.1	Mariniradius_saccharolyticus_AK6	263	Class-3	Class-3	Poly_export__SLBB	Poly_export__SLBB
EMS78789.1	Desulfotignum_phosphitoxidans_DSM_13687	314	Class-3	Class-3	Poly_export__SLBB	Poly_export__SLBB__SLBB
EMS79265.1	Desulfotignum_phosphitoxidans_DSM_13687	195	Class-3	Class-3	Poly_export__SLBB	Poly_export__SLBB
EMV91073.1	Escherichia_coli_2865200	127	Class-3	Class-3	Poly_export__SLBB	Poly_export
ENN84645.1	Rhizobium_freirei_PRF_81	445	Class-3	Class-3	Poly_export__SLBB	Poly_export__SLBB
ENO82297.1	Thauera_sp._27	184	Class-3	Class-3	Poly_export__SLBB	Poly_export__SLBB
ENO88202.1	Thauera_aminoaromatica_S2	163	Class-3	Class-3	Poly_export__SLBB	Poly_export__SLBB
ENO90610.1	Thauera_linaloolentis_47Lol_=_DSM_12138	202	Class-3	Class-3	Poly_export__SLBB	Poly_export__SLBB
ENY56696.1	Klebsiella_pneumoniae_subsp._pneumoniae_KpMDU1	337	Class-3	Class-3	Poly_export__SLBB	Poly_export__SLBB__SLBB
EOA03326.1	Herbaspirillum_frisingense_GSF30	260	Class-3	Class-3	Poly_export__SLBB	Poly_export__SLBB__SLBB
EOA28003.1	Capsella_rubella	171	Class-3	Class-3	Poly_export__SLBB	Poly_export
EOA54708.1	Bacteroides_massiliensis_B84634_=_Timone_84634_=_DSM_17679_=_JCM_13223	254	Class-3	Class-3	Poly_export__SLBB	Poly_export__SLBB
EOA93816.1	Anas_platyrhynchos	141	Class-3	Class-3	Poly_export__SLBB	Poly_export
EOB08467.1	Anas_platyrhynchos	130	Class-3	Class-3	Poly_export__SLBB	Poly_export
EOB10374.1	Rickettsia_prowazekii_str._GvF12	391	Class-3	Class-3	Poly_export__SLBB	Poly_export
EOD77830.1	Grimontia_indica	174	Class-3	Class-3	Poly_export__SLBB	Poly_export__SLBB
EON75600.1	Lunatimonas_lonarensis	255	Class-3	Class-3	Poly_export__SLBB	Poly_export__SLBB
EON76370.1	Lunatimonas_lonarensis	265	Class-3	Class-3	Poly_export__SLBB	Poly_export__SLBB
EON77134.1	Lunatimonas_lonarensis	281	Class-3	Class-3	Poly_export__SLBB	Poly_export
EOR28520.1	Elizabethkingia_meningoseptica_ATCC_13253_=_NBRC_12535	265	Class-3	Class-3	Poly_export__SLBB	Poly_export__SLBB
EOR93823.1	Arcticibacter_svalbardensis_MN12-7	245	Class-3	Class-3	Poly_export__SLBB	Poly_export__SLBB
EOR94072.1	Arcticibacter_svalbardensis_MN12-7	267	Class-3	Class-3	Poly_export__SLBB	Poly_export__SLBB
EOR94253.1	Arcticibacter_svalbardensis_MN12-7	253	Class-3	Class-3	Poly_export__SLBB	Poly_export__SLBB
EOR99381.1	Bacteroides_thetaiotaomicron_dnLKV9	264	Class-3	Class-3	Poly_export__SLBB	Poly_export__SLBB
EOS01896.1	Bacteroides_thetaiotaomicron_dnLKV9	253	Class-3	Class-3	Poly_export__SLBB	Poly_export__SLBB
EOS35063.1	Lachnospiraceae_bacterium_M18-1	259	Class-3	Class-3	Poly_export__SLBB	Poly_export
EOZ95669.1	Indibacter_alkaliphilus_LW1	249	Class-3	Class-3	Poly_export__SLBB	Poly_export
EOZ98791.1	Indibacter_alkaliphilus_LW1	244	Class-3	Class-3	Poly_export__SLBB	Poly_export
EPB65944.1	Ancylostoma_ceylanicum	194	Class-3	Class-3	Poly_export__SLBB	Poly_export
EPB67342.1	Ancylostoma_ceylanicum	130	Class-3	Class-3	Poly_export__SLBB	Poly_export
EPJ45572.1	Osedax_symbiont_Rs1	177	Class-3	Class-3	Poly_export__SLBB	Poly_export__SLBB
EPJ56270.1	Osedax_symbiont_Rs2	179	Class-3	Class-3	Poly_export__SLBB	Poly_export__SLBB
EPL60522.1	Pseudomonas_stutzeri_B1SMN1	178	Class-3	Class-3	Poly_export__SLBB	Poly_export__SLBB
EPM83870.1	Pseudomonas_syringae_pv._actinidiae_ICMP_18804	87	Class-3	Class-3	Poly_export__SLBB	Poly_export
EPM99910.1	Pseudomonas_syringae_pv._actinidiae_ICMP_18804	128	Class-3	Class-3	Poly_export__SLBB	Poly_export
EPN55083.1	Pseudomonas_syringae_pv._actinidiae_ICMP_19096	340	Class-3	Class-3	Poly_export__SLBB	Poly_export__SLBB
EPR73755.1	Winogradskyella_psychrotolerans_RS-3	239	Class-3	Class-3	Poly_export__SLBB	Poly_export
EPR74755.1	Winogradskyella_psychrotolerans_RS-3	203	Class-3	Class-3	Poly_export__SLBB	Poly_export__SLBB
EPS64249.1	Genlisea_aurea	124	Class-3	Class-3	Poly_export__SLBB	Poly_export
EPT04782.1	Fomitopsis_pinicola_FP-58527_SS1	149	Class-3	Class-3	Poly_export__SLBB	Poly_export
EPX86249.1	Rubellimicrobium_thermophilum_DSM_16684	189	Class-3	Class-3	Poly_export__SLBB	Poly_export
EPY02524.1	Magnetospirillum_fulvum_MGU-K5	203	Class-3	Class-3	Poly_export__SLBB	Poly_export__SLBB
EPY19426.1	Angomonas_deanei	230	Class-3	Class-3	Poly_export__SLBB	Poly_export
EPZ33241.1	Rozella_allomycis_CSF55	276	Class-3	Class-3	Poly_export__SLBB	Poly_export
EQA97376.1	Sphingobium_baderi_LL03	277	Class-3	Class-3	Poly_export__SLBB	Poly_export__SLBB__SLBB
EQB02723.1	Sphingobium_quisquiliarum_P25	236	Class-3	Class-3	Poly_export__SLBB	Poly_export__SLBB
EQB04479.1	Sphingobium_quisquiliarum_P25	217	Class-3	Class-3	Poly_export__SLBB	Poly_export__SLBB
EQB04733.1	Sphingobium_baderi_LL03	217	Class-3	Class-3	Poly_export__SLBB	Poly_export__SLBB
EQB15319.1	Novosphingobium_lindaniclasticum_LE124	216	Class-3	Class-3	Poly_export__SLBB	Poly_export__SLBB
EQB18227.1	Sphingobium_lactosutens_DS20	232	Class-3	Class-3	Poly_export__SLBB	Poly_export__SLBB
EQB25812.1	Sporomusa_ovata_DSM_2662	463	Class-3	Class-3	Poly_export__SLBB	Poly_export
EQB30039.1	Sphingobium_ummariense_RL-3	271	Class-3	Class-3	Poly_export__SLBB	Poly_export__SLBB__SLBB
EQB33142.1	Sphingobium_ummariense_RL-3	226	Class-3	Class-3	Poly_export__SLBB	Poly_export__SLBB
EQB91559.1	Elizabethkingia_anophelis_502	265	Class-3	Class-3	Poly_export__SLBB	Poly_export__SLBB
EQD15863.1	Neisseria_meningitidis_NM0552	166	Class-3	Class-3	Poly_export__SLBB	Poly_export
EQD24131.1	Leptospirillum_sp._Group_IV_'UBA_BS'	120	Class-3	Class-3	Poly_export__SLBB	Poly_export
EQI12658.1	Clostridioides_difficile_Y21	158	Class-3	Class-3	Poly_export__SLBB	Poly_export
EQK18942.1	Clostridioides_difficile_P70	198	Class-3	Class-3	Poly_export__SLBB	Poly_export
EQK97955.1	Ophiocordyceps_sinensis_CO18	415	Class-3	Class-3	Poly_export__SLBB	Poly_export
EQL88397.1	Vibrio_parahaemolyticus_10290	691	Class-3	Class-3	Poly_export__SLBB	Poly_export__SLBB__SLBB__SLBB__SLBB__SLBB__SLBB
ERB65970.1	Vibrio_coralliilyticus_OCN008	696	Class-3	Class-3	Poly_export__SLBB	Poly_export__SLBB__SLBB__SLBB__SLBB__SLBB__SLBB
ERI15730.1	Ochrobactrum_sp._EGD-AQ16	410	Class-3	Class-3	Poly_export__SLBB	Poly_export__SLBB
ERI89316.1	Bacteroides_pyogenes_F0041	252	Class-3	Class-3	Poly_export__SLBB	Poly_export__SLBB
ERJ18517.1	Salinisphaera_shabanensis_E1L3A	312	Class-3	Class-3	Poly_export__SLBB	Poly_export__SLBB__SLBB
ERJ64066.1	Porphyromonas_gingivalis_F0570	308	Class-3	Class-3	Poly_export__SLBB	Poly_export__SLBB
ERJ65857.1	Porphyromonas_gingivalis_F0568	308	Class-3	Class-3	Poly_export__SLBB	Poly_export__SLBB
ERJ71205.1	Porphyromonas_gingivalis_F0569	308	Class-3	Class-3	Poly_export__SLBB	Poly_export__SLBB
ERJ81952.1	Porphyromonas_gingivalis_F0566	308	Class-3	Class-3	Poly_export__SLBB	Poly_export__SLBB
ERJ83899.1	Porphyromonas_gingivalis_F0185	307	Class-3	Class-3	Poly_export__SLBB	Poly_export__SLBB
ERM02810.1	Ochrobactrum_intermedium_229E	416	Class-3	Class-3	Poly_export__SLBB	Poly_export__SLBB
ERM60824.1	Vibrio_cyclitrophicus_FF75	695	Class-3	Class-3	Poly_export__SLBB	Poly_export__SLBB__SLBB__SLBB__SLBB__SLBB__SLBB
ERM80495.1	Rhodonellum_psychrophilum_GCM71_=_DSM_17998	252	Class-3	Class-3	Poly_export__SLBB	Poly_export__SLBB
ERM88320.1	Coprobacter_fastidiosus_NSB1	274	Class-3	Class-3	Poly_export__SLBB	Poly_export__SLBB
ERM88479.1	Coprobacter_fastidiosus_NSB1	290	Class-3	Class-3	Poly_export__SLBB	Poly_export__SLBB
ERP96766.1	Labrenzia_sp._C1B10	389	Class-3	Class-3	Poly_export__SLBB	Poly_export__SLBB
ERS81469.1	Marinobacter_sp._EVN1	200	Class-3	Class-3	Poly_export__SLBB	Poly_export__SLBB
ERS90318.1	Marinobacter_sp._C1S70	200	Class-3	Class-3	Poly_export__SLBB	Poly_export__SLBB
ERT08006.1	Lyngbya_aestuarii_BL_J	489	Class-3	Class-3	Poly_export__SLBB	Poly_export__SLBB__SLBB__SLBB
ESA36798.1	Leptolyngbya_sp._Heron_Island_J	355	Class-3	Class-3	Poly_export__SLBB	Poly_export__SLBB__SLBB__SLBB
ESG75957.1	Salmonella_enterica_subsp._enterica_serovar_Kentucky_str._ATCC_9263	297	Class-3	Class-3	Poly_export__SLBB	Poly_export__SLBB__SLBB
ESK11438.1	Escherichia_coli_HVH_50_(4-2593475)	260	Class-3	Class-3	Poly_export__SLBB	Poly_export__SLBB
ESK91902.1	Moniliophthora_roreri_MCA_2997	194	Class-3	Class-3	Poly_export__SLBB	Poly_export
ESQ17226.1	Thiohalocapsa_sp._PB-PSB1	230	Class-3	Class-3	Poly_export__SLBB	Poly_export__SLBB
ESQ78420.1	Asticcacaulis_sp._YBE204	786	Class-3	Class-3	Poly_export__SLBB	Poly_export
ESQ81439.1	Asticcacaulis_sp._AC466	203	Class-3	Class-3	Poly_export__SLBB	Poly_export__SLBB
ESR59637.1	Citrus_clementina	174	Class-3	Class-3	Poly_export__SLBB	Poly_export
EST79362.1	Escherichia_coli_ECA-727	179	Class-3	Class-3	Poly_export__SLBB	Poly_export__SLBB
EST82685.1	Escherichia_coli_ECA-0157	71	Class-3	Class-3	Poly_export__SLBB	Poly_export
EST84791.1	Escherichia_coli_ECA-0157	363	Class-3	Class-3	Poly_export__SLBB	Poly_export__SLBB__SLBB
EST84845.1	Escherichia_coli_ECC-1470	233	Class-3	Class-3	Poly_export__SLBB	Poly_export__SLBB
ESU22148.1	Flavobacterium_enshiense_DK69	265	Class-3	Class-3	Poly_export__SLBB	Poly_export__SLBB
ESU22167.1	Flavobacterium_enshiense_DK69	260	Class-3	Class-3	Poly_export__SLBB	Poly_export__SLBB
ESU27280.1	Flavobacterium_limnosediminis_JC2902	264	Class-3	Class-3	Poly_export__SLBB	Poly_export__SLBB
ESW65672.1	Mesorhizobium_sp._LSJC277A00	421	Class-3	Class-3	Poly_export__SLBB	Poly_export__SLBB
ESW77275.1	Mesorhizobium_sp._LSJC280B00	245	Class-3	Class-3	Poly_export__SLBB	Poly_export__SLBB
ESW80775.1	Mesorhizobium_sp._LSJC280B00	434	Class-3	Class-3	Poly_export__SLBB	Poly_export__SLBB
ESW85761.1	Mesorhizobium_sp._LSJC285A00	421	Class-3	Class-3	Poly_export__SLBB	Poly_export__SLBB
ESW86962.1	Mesorhizobium_sp._LSJC280B00	432	Class-3	Class-3	Poly_export__SLBB	Poly_export__SLBB
ESW96675.1	Mesorhizobium_sp._LSJC268A00	421	Class-3	Class-3	Poly_export__SLBB	Poly_export__SLBB
ESX10295.1	Mesorhizobium_sp._LSJC265A00	421	Class-3	Class-3	Poly_export__SLBB	Poly_export__SLBB
ESX21724.1	Mesorhizobium_sp._LSJC255A00	421	Class-3	Class-3	Poly_export__SLBB	Poly_export__SLBB
ESX48046.1	Mesorhizobium_sp._LSHC426A00	421	Class-3	Class-3	Poly_export__SLBB	Poly_export__SLBB
ESX57966.1	Mesorhizobium_sp._LSHC422A00	421	Class-3	Class-3	Poly_export__SLBB	Poly_export__SLBB
ESX64452.1	Mesorhizobium_sp._LSHC420B00	346	Class-3	Class-3	Poly_export__SLBB	Poly_export__SLBB
ESX64463.1	Mesorhizobium_sp._LSHC420B00	431	Class-3	Class-3	Poly_export__SLBB	Poly_export__SLBB
ESX65409.1	Mesorhizobium_sp._LSHC420B00	185	Class-3	Class-3	Poly_export__SLBB	Poly_export__SLBB
ESX81455.1	Mesorhizobium_sp._LSHC420B00	430	Class-3	Class-3	Poly_export__SLBB	Poly_export__SLBB
ESX88440.1	Mesorhizobium_sp._LSHC412B00	421	Class-3	Class-3	Poly_export__SLBB	Poly_export__SLBB
ESX97010.1	Mesorhizobium_sp._LNJC403B00	420	Class-3	Class-3	Poly_export__SLBB	Poly_export__SLBB
ESX98894.1	Mesorhizobium_sp._LNJC405B00	421	Class-3	Class-3	Poly_export__SLBB	Poly_export__SLBB
ESY04369.1	Mesorhizobium_sp._LNJC399B00	421	Class-3	Class-3	Poly_export__SLBB	Poly_export__SLBB
ESY11296.1	Mesorhizobium_sp._LNJC398B00	421	Class-3	Class-3	Poly_export__SLBB	Poly_export__SLBB
ESY15825.1	Mesorhizobium_sp._LNJC395A00	421	Class-3	Class-3	Poly_export__SLBB	Poly_export__SLBB
ESY18839.1	Mesorhizobium_sp._LNJC394B00	421	Class-3	Class-3	Poly_export__SLBB	Poly_export__SLBB
ESY33432.1	Mesorhizobium_sp._LNJC391B00	421	Class-3	Class-3	Poly_export__SLBB	Poly_export__SLBB
ESY36904.1	Mesorhizobium_sp._LNJC384A00	187	Class-3	Class-3	Poly_export__SLBB	Poly_export__SLBB
ESY62716.1	Mesorhizobium_sp._LNHC232B00	428	Class-3	Class-3	Poly_export__SLBB	Poly_export__SLBB
ESY64315.1	Mesorhizobium_sp._LNHC232B00	624	Class-3	Class-3	Poly_export__SLBB	Poly_export__SLBB
ESY65032.1	Mesorhizobium_sp._LNHC232B00	422	Class-3	Class-3	Poly_export__SLBB	Poly_export__SLBB
ESY68309.1	Mesorhizobium_sp._LNHC252B00	426	Class-3	Class-3	Poly_export__SLBB	Poly_export__SLBB
ESY71555.1	Mesorhizobium_sp._LNHC252B00	201	Class-3	Class-3	Poly_export__SLBB	Poly_export__SLBB
ESY74520.1	Mesorhizobium_sp._LNHC221B00	428	Class-3	Class-3	Poly_export__SLBB	Poly_export__SLBB
ESY82528.1	Mesorhizobium_sp._LNHC221B00	624	Class-3	Class-3	Poly_export__SLBB	Poly_export__SLBB
ESY83594.1	Mesorhizobium_sp._LNHC221B00	422	Class-3	Class-3	Poly_export__SLBB	Poly_export__SLBB
ESY87360.1	Mesorhizobium_sp._LNHC220B00	422	Class-3	Class-3	Poly_export__SLBB	Poly_export__SLBB
ESZ03857.1	Mesorhizobium_sp._L2C089B000	421	Class-3	Class-3	Poly_export__SLBB	Poly_export__SLBB
ESZ22485.1	Mesorhizobium_sp._L48C026A00	425	Class-3	Class-3	Poly_export__SLBB	Poly_export__SLBB
ESZ25859.1	Mesorhizobium_sp._L2C084A000	425	Class-3	Class-3	Poly_export__SLBB	Poly_export__SLBB
ESZ29767.1	Mesorhizobium_sp._L2C084A000	215	Class-3	Class-3	Poly_export__SLBB	Poly_export__SLBB
ESZ41075.1	Mesorhizobium_sp._L103C565B0	425	Class-3	Class-3	Poly_export__SLBB	Poly_export__SLBB
ESZ43905.1	Mesorhizobium_sp._L2C054A000	421	Class-3	Class-3	Poly_export__SLBB	Poly_export__SLBB
ESZ60325.1	Mesorhizobium_sp._L103C131B0	421	Class-3	Class-3	Poly_export__SLBB	Poly_export__SLBB
ESZ88490.1	Blastomonas_sp._CACIA14H2	214	Class-3	Class-3	Poly_export__SLBB	Poly_export__SLBB
ETA51872.1	Rhodobacteraceae_bacterium_PD-2	415	Class-3	Class-3	Poly_export__SLBB	Poly_export__SLBB
ETA72615.1	Mesorhizobium_japonicum_R7A	203	Class-3	Class-3	Poly_export__SLBB	Poly_export__SLBB
ETC74737.1	Salmonella_enterica_subsp._enterica_serovar_Cerro_str._5569	288	Class-3	Class-3	Poly_export__SLBB	Poly_export__SLBB__SLBB
ETH10430.1	Bordetella_pertussis_STO1-SEAT-0006	96	Class-3	Class-3	Poly_export__SLBB	Poly_export
ETI65104.1	Sphingobium_sp._C100	225	Class-3	Class-3	Poly_export__SLBB	Poly_export__SLBB
ETK01547.1	Tannerella_sp._oral_taxon_BU063_isolate_Cell_2	267	Class-3	Class-3	Poly_export__SLBB	Poly_export__SLBB
ETK04635.1	Tannerella_sp._oral_taxon_BU063_isolate_Cell_5	267	Class-3	Class-3	Poly_export__SLBB	Poly_export__SLBB
ETK07302.1	Tannerella_sp._oral_taxon_BU063_isolate_Cell_6/7/9	267	Class-3	Class-3	Poly_export__SLBB	Poly_export__SLBB
ETO09562.1	Reticulomyxa_filosa	167	Class-3	Class-3	Poly_export__SLBB	Poly_export
ETO99956.1	Phytophthora_parasitica_CJ01A1	157	Class-3	Class-3	Poly_export__SLBB	Poly_export__SLBB
ETR72911.1	Candidatus_Magnetoglobus_multicellularis_str._Araruama	293	Class-3	Class-3	Poly_export__SLBB	Poly_export__SLBB
ETR76716.1	Afipia_sp._P52-10	204	Class-3	Class-3	Poly_export__SLBB	Poly_export__SLBB
ETS64955.1	Moesziomyces_aphidis_DSM_70725	189	Class-3	Class-3	Poly_export__SLBB	Poly_export
ETS94980.1	Prevotella_sp._ICM33	306	Class-3	Class-3	Poly_export__SLBB	Poly_export__SLBB
ETW93515.1	Candidatus_Entotheonella_factor	206	Class-3	Class-3	Poly_export__SLBB	Poly_export
ETW93775.1	Candidatus_Entotheonella_factor	503	Class-3	Class-3	Poly_export__SLBB	Poly_export__SLBB__SLBB
ETW94180.1	Candidatus_Entotheonella_factor	302	Class-3	Class-3	Poly_export__SLBB	Poly_export__SLBB
ETW96898.1	Candidatus_Entotheonella_factor	287	Class-3	Class-3	Poly_export__SLBB	Poly_export__SLBB__SLBB
ETX01842.1	Candidatus_Entotheonella_factor	220	Class-3	Class-3	Poly_export__SLBB	Poly_export__SLBB
ETX02201.1	Candidatus_Entotheonella_factor	172	Class-3	Class-3	Poly_export__SLBB	Poly_export__SLBB
ETX03866.1	Candidatus_Entotheonella_gemina	560	Class-3	Class-3	Poly_export__SLBB	Poly_export__SLBB__SLBB
ETX04529.1	Candidatus_Entotheonella_gemina	213	Class-3	Class-3	Poly_export__SLBB	Poly_export__SLBB
ETX06671.1	Candidatus_Entotheonella_gemina	360	Class-3	Class-3	Poly_export__SLBB	Poly_export__SLBB__SLBB
ETX08600.1	Candidatus_Entotheonella_gemina	229	Class-3	Class-3	Poly_export__SLBB	Poly_export__SLBB
ETX08963.1	Candidatus_Entotheonella_gemina	223	Class-3	Class-3	Poly_export__SLBB	Poly_export__SLBB
ETX11202.1	Roseivivax_halodurans_JCM_10272	373	Class-3	Class-3	Poly_export__SLBB	Poly_export__SLBB
ETX13178.1	Roseivivax_halodurans_JCM_10272	408	Class-3	Class-3	Poly_export__SLBB	Poly_export__SLBB
ETX28740.1	Roseivivax_isoporae_LMG_25204	406	Class-3	Class-3	Poly_export__SLBB	Poly_export__SLBB
ETZ11874.1	Vibrio_parahaemolyticus_M0605	174	Class-3	Class-3	Poly_export__SLBB	Poly_export__SLBB
ETZ21744.1	Pedobacter_sp._V48	241	Class-3	Class-3	Poly_export__SLBB	Poly_export__SLBB
ETZ24536.1	Pedobacter_sp._V48	246	Class-3	Class-3	Poly_export__SLBB	Poly_export__SLBB
EUC57218.1	Rhizoctonia_solani_AG-3_Rhs1AP	138	Class-3	Class-3	Poly_export__SLBB	Poly_export
EUJ11309.1	Methylophilaceae_bacterium_11	344	Class-3	Class-3	Poly_export__SLBB	Poly_export__SLBB__SLBB__SLBB
EUM86730.1	Enterobacter_sp._MGH_6	154	Class-3	Class-3	Poly_export__SLBB	Poly_export
EVU11081.1	Vibrio_parahaemolyticus_V-223/04	150	Class-3	Class-3	Poly_export__SLBB	Poly_export
EVU13591.1	Vibrio_parahaemolyticus_V-223/04	297	Class-3	Class-3	Poly_export__SLBB	Poly_export__SLBB__SLBB
EVU18823.1	Vibrio_parahaemolyticus_V-223/04	87	Class-3	Class-3	Poly_export__SLBB	Poly_export
EWC91843.1	Porphyromonas_catoniae_ATCC_51270	300	Class-3	Class-3	Poly_export__SLBB	Poly_export__SLBB
EWG12871.1	Bacillus_firmus_DS1	329	Class-3	Class-3	Poly_export__SLBB	Poly_export
EWM42756.1	Bordetella_holmesii_41130	97	Class-3	Class-3	Poly_export__SLBB	Poly_export
EWS55945.1	Methylibium_sp._T29	282	Class-3	Class-3	Poly_export__SLBB	Poly_export__SLBB__SLBB
EWS60307.1	Methylibium_sp._T29-B	225	Class-3	Class-3	Poly_export__SLBB	Poly_export__SLBB
EWS61311.1	Hydrogenophaga_sp._T4	187	Class-3	Class-3	Poly_export__SLBB	Poly_export__SLBB
EXF48493.1	Alteromonas_sp._ALT199	182	Class-3	Class-3	Poly_export__SLBB	Poly_export__SLBB
EXI68205.1	Candidatus_Accumulibacter_sp._SK-12	211	Class-3	Class-3	Poly_export__SLBB	Poly_export__SLBB
EXI68700.1	Candidatus_Accumulibacter_sp._SK-12	176	Class-3	Class-3	Poly_export__SLBB	Poly_export
EXI69016.1	Candidatus_Accumulibacter_sp._SK-12	268	Class-3	Class-3	Poly_export__SLBB	Poly_export__SLBB__SLBB
EXI76755.1	Candidatus_Accumulibacter_sp._SK-11	211	Class-3	Class-3	Poly_export__SLBB	Poly_export__SLBB
EXI77224.1	Candidatus_Accumulibacter_sp._BA-92	218	Class-3	Class-3	Poly_export__SLBB	Poly_export__SLBB
EXI88326.1	Candidatus_Accumulibacter_sp._BA-93	209	Class-3	Class-3	Poly_export__SLBB	Poly_export__SLBB
EXI91766.1	Candidatus_Accumulibacter_sp._BA-94	211	Class-3	Class-3	Poly_export__SLBB	Poly_export__SLBB
EXJ48164.1	Vibrio_parahaemolyticus_VPTS-2010	60	Class-3	Class-3	Poly_export__SLBB	Poly_export
EXK76291.1	Fusarium_oxysporum_f._sp._raphani_54005	160	Class-3	Class-3	Poly_export__SLBB	Poly_export
EXL10135.1	Aquamicrobium_defluvii	252	Class-3	Class-3	Poly_export__SLBB	Poly_export__SLBB
EXS14871.1	Acinetobacter_sp._883425	210	Class-3	Class-3	Poly_export__SLBB	Poly_export
EXU02275.1	Acinetobacter_baumannii_25253_6	210	Class-3	Class-3	Poly_export__SLBB	Poly_export
EXU28143.1	Acinetobacter_baumannii_24845_7	220	Class-3	Class-3	Poly_export__SLBB	Poly_export
EXY12589.1	Bacteroides_fragilis_str._1007-1-F_#8	249	Class-3	Class-3	Poly_export__SLBB	Poly_export__SLBB
EXY31374.1	Bacteroides_fragilis_str._3397_T10	207	Class-3	Class-3	Poly_export__SLBB	Poly_export
EXY31700.1	Bacteroides_fragilis_str._3397_T10	233	Class-3	Class-3	Poly_export__SLBB	Poly_export__SLBB
EXY32033.1	Bacteroides_fragilis_str._3397_T10	99	Class-3	Class-3	Poly_export__SLBB	Poly_export
EXY87798.1	Bacteroides_fragilis_str._3998T(B)3	210	Class-3	Class-3	Poly_export__SLBB	Poly_export__SLBB
EXY88037.1	Bacteroides_fragilis_str._3998T(B)3	257	Class-3	Class-3	Poly_export__SLBB	Poly_export__SLBB
EXY98184.1	Bacteroides_fragilis_str._3998_T(B)_4	259	Class-3	Class-3	Poly_export__SLBB	Poly_export__SLBB
EXZ09485.1	Bacteroides_fragilis_str._DS-71	249	Class-3	Class-3	Poly_export__SLBB	Poly_export__SLBB
EXZ43946.1	Bacteroides_fragilis_str._2-F-2_#4	249	Class-3	Class-3	Poly_export__SLBB	Poly_export__SLBB
EXZ72106.1	Bacteroides_fragilis_str._3976T8	234	Class-3	Class-3	Poly_export__SLBB	Poly_export__SLBB
EXZ75702.1	Bacteroides_fragilis_str._3976T8	215	Class-3	Class-3	Poly_export__SLBB	Poly_export__SLBB
EXZ84328.1	Bacteroides_fragilis_str._B1_(UDC16-1)	250	Class-3	Class-3	Poly_export__SLBB	Poly_export__SLBB__SLBB
EXZ86028.1	Bacteroides_fragilis_str._B1_(UDC16-1)	113	Class-3	Class-3	Poly_export__SLBB	Poly_export
EXZ93191.1	Bacteroides_fragilis_str._Korea_419	57	Class-3	Class-3	Poly_export__SLBB	Poly_export
EXZ95464.1	Bacteroides_fragilis_str._Korea_419	120	Class-3	Class-3	Poly_export__SLBB	Poly_export
EYA79821.1	Bacteroides_fragilis_str._S24L34	249	Class-3	Class-3	Poly_export__SLBB	Poly_export__SLBB
EYA84674.1	Bacteroides_fragilis_str._S36L12	236	Class-3	Class-3	Poly_export__SLBB	Poly_export__SLBB
EYA89631.1	Bacteroides_fragilis_str._S36L5	254	Class-3	Class-3	Poly_export__SLBB	Poly_export__SLBB
EYA93690.1	Bacteroides_fragilis_str._S38L5	173	Class-3	Class-3	Poly_export__SLBB	Poly_export
EYB03362.1	Bacteroides_fragilis_str._S6R5	144	Class-3	Class-3	Poly_export__SLBB	Poly_export
EYC10301.1	Ancylostoma_ceylanicum	293	Class-3	Class-3	Poly_export__SLBB	Poly_export
EYC10302.1	Ancylostoma_ceylanicum	284	Class-3	Class-3	Poly_export__SLBB	Poly_export
EYC10303.1	Ancylostoma_ceylanicum	332	Class-3	Class-3	Poly_export__SLBB	Poly_export
EYC10304.1	Ancylostoma_ceylanicum	375	Class-3	Class-3	Poly_export__SLBB	Poly_export
EYD70357.1	Limimaricola_hongkongensis_DSM_17492	429	Class-3	Class-3	Poly_export__SLBB	Poly_export__SLBB
EYD75635.1	Rubellimicrobium_mesophilum_DSM_19309	457	Class-3	Class-3	Poly_export__SLBB	Poly_export__SLBB
EYD76930.1	Rubellimicrobium_mesophilum_DSM_19309	88	Class-3	Class-3	Poly_export__SLBB	Poly_export
EYF08943.1	Chondromyces_apiculatus_DSM_436	198	Class-3	Class-3	Poly_export__SLBB	Poly_export__SLBB
EYR78394.1	Shinella_sp._DD12	418	Class-3	Class-3	Poly_export__SLBB	Poly_export__SLBB
EZA53913.1	Ooceraea_biroi	160	Class-3	Class-3	Poly_export__SLBB	Poly_export
EZP69696.1	Sphingomonas_paucimobilis	189	Class-3	Class-3	Poly_export__SLBB	Poly_export__SLBB
EZP71347.1	Sphingomonas_paucimobilis	236	Class-3	Class-3	Poly_export__SLBB	Poly_export__SLBB
GAA04913.1	Photobacterium_leiognathi_subsp._mandapamensis_svers.1.1.	179	Class-3	Class-3	Poly_export__SLBB	Poly_export__SLBB
GAA09022.1	Acetobacter_tropicalis_NBRC_101654	176	Class-3	Class-3	Poly_export__SLBB	Poly_export__SLBB
GAA95920.1	Mixia_osmundae_IAM_14324	149	Class-3	Class-3	Poly_export__SLBB	Poly_export
GAB60163.1	Rheinheimera_nanhaiensis_E407-8	210	Class-3	Class-3	Poly_export__SLBB	Poly_export__SLBB
GAB60824.1	Candidatus_Jettenia_caeni	283	Class-3	Class-3	Poly_export__SLBB	Poly_export__SLBB__SLBB
GAB63197.1	Candidatus_Jettenia_caeni	266	Class-3	Class-3	Poly_export__SLBB	Poly_export__SLBB__SLBB
GAC15796.1	Aliiglaciecola_lipolytica_E3	170	Class-3	Class-3	Poly_export__SLBB	Poly_export__SLBB
GAC26621.1	Paraglaciecola_mesophila_KMM_241	146	Class-3	Class-3	Poly_export__SLBB	Poly_export__SLBB
GAC31087.1	Paraglaciecola_polaris_LMG_21857	170	Class-3	Class-3	Poly_export__SLBB	Poly_export__SLBB
GAD02237.1	Agarivorans_albus_MKT_106	180	Class-3	Class-3	Poly_export__SLBB	Poly_export__SLBB
GAD02389.1	Agarivorans_albus_MKT_106	166	Class-3	Class-3	Poly_export__SLBB	Poly_export__SLBB
GAE14833.1	Bacteroides_pyogenes_JCM_6292	252	Class-3	Class-3	Poly_export__SLBB	Poly_export__SLBB
GAE18413.1	Bacteroides_pyogenes_DSM_20611_=_JCM_6294	254	Class-3	Class-3	Poly_export__SLBB	Poly_export__SLBB
GAE64690.1	Chryseobacterium_indologenes_NBRC_14944	243	Class-3	Class-3	Poly_export__SLBB	Poly_export__SLBB
GAE66569.1	Chryseobacterium_indologenes_NBRC_14944	261	Class-3	Class-3	Poly_export__SLBB	Poly_export
GAE71463.1	Cutibacterium_acnes_JCM_18916	97	Class-3	Class-3	Poly_export__SLBB	Poly_export
GAF03895.1	Saccharicrinis_fermentans_DSM_9555_=_JCM_21142	280	Class-3	Class-3	Poly_export__SLBB	Poly_export__SLBB
GAF56299.1	Psychrobacter_sp._JCM_18901	366	Class-3	Class-3	Poly_export__SLBB	Poly_export
GAF57761.1	Psychrobacter_sp._JCM_18902	195	Class-3	Class-3	Poly_export__SLBB	Poly_export
GAJ32195.1	Bradyrhizobium_sp._DOA9	214	Class-3	Class-3	Poly_export__SLBB	Poly_export__SLBB
GAJ70690.1	Vibrio_sp._JCM_18904	543	Class-3	Class-3	Poly_export__SLBB	Poly_export__SLBB__SLBB__SLBB__SLBB__SLBB
GAJ71532.1	Vibrio_sp._JCM_18904	178	Class-3	Class-3	Poly_export__SLBB	Poly_export__SLBB
GAJ75224.1	Vibrio_sp._JCM_18905	702	Class-3	Class-3	Poly_export__SLBB	Poly_export__SLBB__SLBB__SLBB__SLBB__SLBB__SLBB
GAJ76435.1	Vibrio_sp._JCM_18905	179	Class-3	Class-3	Poly_export__SLBB	Poly_export__SLBB
GAJ77289.1	Vibrio_sp._JCM_18905	213	Class-3	Class-3	Poly_export__SLBB	Poly_export
GAJ91696.1	Agrobacterium_rhizogenes_NBRC_13257	200	Class-3	Class-3	Poly_export__SLBB	Poly_export__SLBB
GAJ95289.1	Agrobacterium_rhizogenes_NBRC_13257	378	Class-3	Class-3	Poly_export__SLBB	Poly_export__SLBB
GAK16079.1	Vibrio_sp._JCM_19053	141	Class-3	Class-3	Poly_export__SLBB	Poly_export
GAK16774.1	Vibrio_sp._JCM_19053	177	Class-3	Class-3	Poly_export__SLBB	Poly_export__SLBB
GAK20250.1	Vibrio_sp._JCM_19052	699	Class-3	Class-3	Poly_export__SLBB	Poly_export__SLBB__SLBB__SLBB__SLBB__SLBB__SLBB
GAK22618.1	Vibrio_sp._JCM_19052	177	Class-3	Class-3	Poly_export__SLBB	Poly_export__SLBB
GAK32225.1	alpha_proteobacterium_Q-1	202	Class-3	Class-3	Poly_export__SLBB	Poly_export__SLBB
GAK32236.1	alpha_proteobacterium_Q-1	679	Class-3	Class-3	Poly_export__SLBB	Poly_export
GAK36121.1	Bacteroides_graminisolvens_DSM_19988_=_JCM_15093	263	Class-3	Class-3	Poly_export__SLBB	Poly_export__SLBB
GAK53622.1	Candidatus_Moduliflexus_flocculans	749	Class-3	Class-3	Poly_export__SLBB	Poly_export__SLBB__SLBB
GAK53967.1	Candidatus_Moduliflexus_flocculans	369	Class-3	Class-3	Poly_export__SLBB	Poly_export__SLBB__SLBB__SLBB
GAK54655.1	Candidatus_Moduliflexus_flocculans	501	Class-3	Class-3	Poly_export__SLBB	Poly_export
GAK55435.1	Candidatus_Vecturithrix_granuli	511	Class-3	Class-3	Poly_export__SLBB	Poly_export
GAK58823.1	Candidatus_Vecturithrix_granuli	780	Class-3	Class-3	Poly_export__SLBB	Poly_export
GAK59312.1	Candidatus_Vecturithrix_granuli	374	Class-3	Class-3	Poly_export__SLBB	Poly_export__SLBB__SLBB__SLBB
GAK59795.1	Candidatus_Vecturithrix_granuli	764	Class-3	Class-3	Poly_export__SLBB	Poly_export__SLBB__SLBB
GAK60122.1	Candidatus_Vecturithrix_granuli	1187	Class-3	Class-3	Poly_export__SLBB	Poly_export
GAK86846.1	Vibrio_ponticus	325	Class-3	Class-3	Poly_export__SLBB	Poly_export__SLBB__SLBB
GAK94354.1	Nonlabens_ulvanivorans	132	Class-3	Class-3	Poly_export__SLBB	Poly_export
GAL05268.1	Photobacterium_aphoticum	66	Class-3	Class-3	Poly_export__SLBB	Poly_export
GAL08784.1	Photobacterium_aphoticum	195	Class-3	Class-3	Poly_export__SLBB	Poly_export__SLBB
GAL11053.1	Vibrio_sp._C7	599	Class-3	Class-3	Poly_export__SLBB	Poly_export__SLBB__SLBB__SLBB__SLBB__SLBB__SLBB
GAL12392.1	Vibrio_sp._C7	83	Class-3	Class-3	Poly_export__SLBB	Poly_export
GAL12852.1	Vibrio_sp._C7	159	Class-3	Class-3	Poly_export__SLBB	Poly_export
GAL18228.1	Vibrio_maritimus	177	Class-3	Class-3	Poly_export__SLBB	Poly_export__SLBB
GAL20346.1	Vibrio_maritimus	134	Class-3	Class-3	Poly_export__SLBB	Poly_export
GAL25622.1	Vibrio_variabilis	184	Class-3	Class-3	Poly_export__SLBB	Poly_export__SLBB
GAL26056.1	Vibrio_variabilis	142	Class-3	Class-3	Poly_export__SLBB	Poly_export
GAL34883.1	Vibrio_maritimus	416	Class-3	Class-3	Poly_export__SLBB	Poly_export__SLBB__SLBB__SLBB
GAL65019.1	Algibacter_lectus	223	Class-3	Class-3	Poly_export__SLBB	Poly_export__SLBB
GAL71448.1	Jejuia_pallidilutea	261	Class-3	Class-3	Poly_export__SLBB	Poly_export__SLBB
GAL77644.1	Algibacter_lectus	167	Class-3	Class-3	Poly_export__SLBB	Poly_export__SLBB
GAL79865.1	Algibacter_lectus	153	Class-3	Class-3	Poly_export__SLBB	Poly_export__SLBB
GAL79976.1	Algibacter_lectus	772	Class-3	Class-3	Poly_export__SLBB	Poly_export
GAL81797.1	Algibacter_lectus	263	Class-3	Class-3	Poly_export__SLBB	Poly_export
GAL84045.1	Sporocytophaga_myxococcoides	218	Class-3	Class-3	Poly_export__SLBB	Poly_export__SLBB
GAM04452.1	Novosphingobium_sp._MBES04	186	Class-3	Class-3	Poly_export__SLBB	Poly_export__SLBB
GAM10602.1	Geobacter_sp._OR-1	261	Class-3	Class-3	Poly_export__SLBB	Poly_export__SLBB
GAM58802.1	Vibrio_ishigakensis	205	Class-3	Class-3	Poly_export__SLBB	Poly_export
GAM59052.1	Vibrio_ishigakensis	73	Class-3	Class-3	Poly_export__SLBB	Poly_export
GAM60050.1	Vibrio_ishigakensis	731	Class-3	Class-3	Poly_export__SLBB	Poly_export__SLBB__SLBB__SLBB__SLBB__SLBB__SLBB
GAM66245.1	Vibrio_sp._JCM_19236	101	Class-3	Class-3	Poly_export__SLBB	Poly_export
GAM74252.1	Vibrio_ishigakensis	699	Class-3	Class-3	Poly_export__SLBB	Poly_export__SLBB__SLBB__SLBB__SLBB__SLBB__SLBB
GAM96393.1	alpha_proteobacterium_U9-1i	190	Class-3	Class-3	Poly_export__SLBB	Poly_export__SLBB
GAN14331.1	Sphingomonas_paucimobilis_NBRC_13935	196	Class-3	Class-3	Poly_export__SLBB	Poly_export__SLBB
GAN31544.1	Candidatus_Brocadia_sinica_JPN1	281	Class-3	Class-3	Poly_export__SLBB	Poly_export__SLBB__SLBB
GAN46303.1	Methylobacterium_sp._ME121	190	Class-3	Class-3	Poly_export__SLBB	Poly_export__SLBB
GAN53447.1	Tanticharoenia_sakaeratensis_NBRC_103193	370	Class-3	Class-3	Poly_export__SLBB	Poly_export
GAO20528.1	Alicycliphilus_sp._B1	196	Class-3	Class-3	Poly_export__SLBB	Poly_export__SLBB
GAO26496.1	Alicycliphilus_sp._B1	202	Class-3	Class-3	Poly_export__SLBB	Poly_export__SLBB
GAO26517.1	Alicycliphilus_sp._B1	208	Class-3	Class-3	Poly_export__SLBB	Poly_export__SLBB
GAO31961.1	Geofilum_rubicundum_JCM_15548	233	Class-3	Class-3	Poly_export__SLBB	Poly_export__SLBB
GAO44319.1	Flavihumibacter_petaseus_NBRC_106054	221	Class-3	Class-3	Poly_export__SLBB	Poly_export__SLBB
GAO77578.1	Sphingopyxis_sp._C-1	188	Class-3	Class-3	Poly_export__SLBB	Poly_export__SLBB
GAO77790.1	Sphingopyxis_sp._C-1	239	Class-3	Class-3	Poly_export__SLBB	Poly_export__SLBB
GAO79057.1	Sphingopyxis_sp._C-1	157	Class-3	Class-3	Poly_export__SLBB	Poly_export__SLBB
GAP45049.1	Lentimicrobium_saccharophilum	278	Class-3	Class-3	Poly_export__SLBB	Poly_export__SLBB
GAP67911.1	Bacteroidales_bacterium_6E	264	Class-3	Class-3	Poly_export__SLBB	Poly_export__SLBB
GAP71097.1	Bacteroidales_bacterium_6E	262	Class-3	Class-3	Poly_export__SLBB	Poly_export__SLBB
GAP72530.1	Candidatus_Symbiothrix_dinenymphae	251	Class-3	Class-3	Poly_export__SLBB	Poly_export__SLBB
GAQ14190.1	Myroides_odoratimimus	246	Class-3	Class-3	Poly_export__SLBB	Poly_export__SLBB
GAQ47824.1	Flavobacterium_psychrophilum	229	Class-3	Class-3	Poly_export__SLBB	Poly_export__SLBB
GAT35353.1	Terrimicrobium_sacchariphilum	180	Class-3	Class-3	Poly_export__SLBB	Poly_export__SLBB
GAT57001.1	Mycena_chlorophos	162	Class-3	Class-3	Poly_export__SLBB	Poly_export
GAT63994.1	Paludibacter_jiangxiensis	268	Class-3	Class-3	Poly_export__SLBB	Poly_export__SLBB
GAU21046.1	Trifolium_subterraneum	163	Class-3	Class-3	Poly_export__SLBB	Poly_export
GAU86734.1	Bosea_sp._BIWAKO-01	471	Class-3	Class-3	Poly_export__SLBB	Poly_export__SLBB
GAW06928.1	Lentinula_edodes	151	Class-3	Class-3	Poly_export__SLBB	Poly_export
GAW88129.1	Flavobacterium_psychrophilum	264	Class-3	Class-3	Poly_export__SLBB	Poly_export__SLBB
GAX02363.1	Lactobacillus_silagei_JCM_19001	593	Class-3	Class-3	Poly_export__SLBB	Poly_export
GAY33416.1	Citrus_unshiu	154	Class-3	Class-3	Poly_export__SLBB	Poly_export
GAY44633.1	Citrus_unshiu	458	Class-3	Class-3	Poly_export__SLBB	Poly_export
GAY50840.1	Citrus_unshiu	171	Class-3	Class-3	Poly_export__SLBB	Poly_export
GBC06629.1	Rhizophagus_clarus	149	Class-3	Class-3	Poly_export__SLBB	Poly_export
GBC62231.1	Desulfonema_ishimotonii	303	Class-3	Class-3	Poly_export__SLBB	Poly_export__SLBB__SLBB
GBC82014.1	bacterium_HR10	337	Class-3	Class-3	Poly_export__SLBB	Poly_export__SLBB__SLBB
GBC84975.1	bacterium_HR11	425	Class-3	Class-3	Poly_export__SLBB	Poly_export__SLBB__SLBB
GBC89990.1	bacterium_HR14	303	Class-3	Class-3	Poly_export__SLBB	Poly_export__SLBB__SLBB
GBD02084.1	bacterium_HR18	574	Class-3	Class-3	Poly_export__SLBB	Poly_export__SLBB__SLBB__SLBB
GBD04720.1	bacterium_HR20	595	Class-3	Class-3	Poly_export__SLBB	Poly_export__SLBB__SLBB__SLBB
GBD19130.1	bacterium_HR27	774	Class-3	Class-3	Poly_export__SLBB	Poly_export
GBD37132.1	bacterium_HR36	228	Class-3	Class-3	Poly_export__SLBB	Poly_export__SLBB
GBD39704.1	bacterium_HR37	339	Class-3	Class-3	Poly_export__SLBB	Poly_export__SLBB__SLBB
GBD41136.1	bacterium_HR39	196	Class-3	Class-3	Poly_export__SLBB	Poly_export__SLBB
GBD42666.1	bacterium_HR40	196	Class-3	Class-3	Poly_export__SLBB	Poly_export__SLBB
GBD44695.1	bacterium_HR40	220	Class-3	Class-3	Poly_export__SLBB	Poly_export__SLBB
GBD48070.1	Methylopila_sp._Yamaguchi	428	Class-3	Class-3	Poly_export__SLBB	Poly_export
GBD89868.1	bacterium_BMS3Abin04	201	Class-3	Class-3	Poly_export__SLBB	Poly_export__SLBB
GBD94415.1	bacterium_BMS3Abin05	230	Class-3	Class-3	Poly_export__SLBB	Poly_export__SLBB
GBD95565.1	bacterium_BMS3Abin06	544	Class-3	Class-3	Poly_export__SLBB	Poly_export__SLBB__SLBB__SLBB__SLBB__SLBB
GBD99297.1	bacterium_BMS3Abin07	327	Class-3	Class-3	Poly_export__SLBB	Poly_export__SLBB__SLBB
GBD99301.1	bacterium_BMS3Abin07	322	Class-3	Class-3	Poly_export__SLBB	Poly_export__SLBB__SLBB
GBE02740.1	bacterium_BMS3Abin08	262	Class-3	Class-3	Poly_export__SLBB	Poly_export__SLBB__SLBB
GBE05815.1	bacterium_BMS3Abin10	268	Class-3	Class-3	Poly_export__SLBB	Poly_export__SLBB__SLBB
GBE06249.1	bacterium_BMS3Abin10	267	Class-3	Class-3	Poly_export__SLBB	Poly_export__SLBB__SLBB
GBE07842.1	bacterium_BMS3Abin11	213	Class-3	Class-3	Poly_export__SLBB	Poly_export__SLBB
GBE11100.1	bacterium_BMS3Abin12	216	Class-3	Class-3	Poly_export__SLBB	Poly_export__SLBB
GBE11127.1	bacterium_BMS3Abin12	200	Class-3	Class-3	Poly_export__SLBB	Poly_export__SLBB
GBE13345.1	bacterium_BMS3Abin13	258	Class-3	Class-3	Poly_export__SLBB	Poly_export__SLBB
GBE36569.1	bacterium_BMS3Bbin07	266	Class-3	Class-3	Poly_export__SLBB	Poly_export__SLBB
GBE39576.1	bacterium_BMS3Bbin08	268	Class-3	Class-3	Poly_export__SLBB	Poly_export__SLBB__SLBB
GBE42743.1	bacterium_BMS3Bbin10	220	Class-3	Class-3	Poly_export__SLBB	Poly_export__SLBB
GBE45357.1	bacterium_BMS3Bbin11	157	Class-3	Class-3	Poly_export__SLBB	Poly_export__SLBB
GBE49082.1	bacterium_BMS3Bbin12	200	Class-3	Class-3	Poly_export__SLBB	Poly_export__SLBB
GBE53294.1	bacterium_BMS3Bbin14	258	Class-3	Class-3	Poly_export__SLBB	Poly_export__SLBB
GBF97120.1	Raphidocelis_subcapitata	149	Class-3	Class-3	Poly_export__SLBB	Poly_export
GBG14995.1	Novimethylophilus_kurashikiensis	291	Class-3	Class-3	Poly_export__SLBB	Poly_export__SLBB__SLBB
GBG76619.1	Chara_braunii	148	Class-3	Class-3	Poly_export__SLBB	Poly_export
GBH31302.1	Sphingobium_xenophagum	233	Class-3	Class-3	Poly_export__SLBB	Poly_export__SLBB
GBL23990.1	Opitutae_bacterium	208	Class-3	Class-3	Poly_export__SLBB	Poly_export__SLBB
GBL26285.1	Verrucomicrobia_bacterium	220	Class-3	Class-3	Poly_export__SLBB	Poly_export__SLBB
GBL30226.1	Opitutae_bacterium	208	Class-3	Class-3	Poly_export__SLBB	Poly_export__SLBB
GBL35783.1	Filimonas_sp.	260	Class-3	Class-3	Poly_export__SLBB	Poly_export
GBL42528.1	Verrucomicrobia_bacterium	211	Class-3	Class-3	Poly_export__SLBB	Poly_export__SLBB
GBL45111.1	Sulfuriferula_multivorans	261	Class-3	Class-3	Poly_export__SLBB	Poly_export__SLBB__SLBB
GBL50091.1	Candida_auris	155	Class-3	Class-3	Poly_export__SLBB	Poly_export
GBO80339.1	Acetobacter_aceti_NRIC_0242	181	Class-3	Class-3	Poly_export__SLBB	Poly_export__SLBB
GBO80727.1	Acetobacter_aceti_NRIC_0242	158	Class-3	Class-3	Poly_export__SLBB	Poly_export__SLBB
GBO82772.1	Marinobacter_salsuginis	139	Class-3	Class-3	Poly_export__SLBB	Poly_export__SLBB
GBO90134.1	Marinobacter_salsuginis	212	Class-3	Class-3	Poly_export__SLBB	Poly_export__SLBB
GBU06750.1	Bacteroidales_bacterium	242	Class-3	Class-3	Poly_export__SLBB	Poly_export__SLBB
GBU07144.1	Bacteroidales_bacterium	221	Class-3	Class-3	Poly_export__SLBB	Poly_export
GBU07145.1	Bacteroidales_bacterium	263	Class-3	Class-3	Poly_export__SLBB	Poly_export
GBU07297.1	Bacteroidales_bacterium	250	Class-3	Class-3	Poly_export__SLBB	Poly_export__SLBB
GBU08445.1	Bacteroidales_bacterium	269	Class-3	Class-3	Poly_export__SLBB	Poly_export__SLBB
GBU15941.1	Methylobacterium_sp.	444	Class-3	Class-3	Poly_export__SLBB	Poly_export
GCB37653.1	Bacteroides_faecalis	268	Class-3	Class-3	Poly_export__SLBB	Poly_export__SLBB
GCB42621.1	Citrobacter_freundii	159	Class-3	Class-3	Poly_export__SLBB	Poly_export__SLBB
GCB63123.1	Scyliorhinus_torazame	104	Class-3	Class-3	Poly_export__SLBB	Poly_export
GCB66091.1	Scyliorhinus_torazame	149	Class-3	Class-3	Poly_export__SLBB	Poly_export
GCC38109.1	Chiloscyllium_punctatum	150	Class-3	Class-3	Poly_export__SLBB	Poly_export
GCC39103.1	Chiloscyllium_punctatum	130	Class-3	Class-3	Poly_export__SLBB	Poly_export
GCD77315.1	Thermaurantimonas_aggregans	228	Class-3	Class-3	Poly_export__SLBB	Poly_export
GCE81594.1	Komagataeibacter_oboediens	196	Class-3	Class-3	Poly_export__SLBB	Poly_export__SLBB
GCE85015.1	Komagataeibacter_diospyri	196	Class-3	Class-3	Poly_export__SLBB	Poly_export__SLBB
GCE91889.1	Komagataeibacter_diospyri	196	Class-3	Class-3	Poly_export__SLBB	Poly_export__SLBB
GCF51673.1	Paroedura_picta	153	Class-3	Class-3	Poly_export__SLBB	Poly_export
GDK42013.1	Escherichia_coli	215	Class-3	Class-3	Poly_export__SLBB	Poly_export__SLBB
GDN53766.1	Escherichia_coli	142	Class-3	Class-3	Poly_export__SLBB	Poly_export
GDP21166.1	Escherichia_coli	249	Class-3	Class-3	Poly_export__SLBB	Poly_export__SLBB
GDX04373.1	Buttiauxella_sp._A111	131	Class-3	Class-3	Poly_export__SLBB	Poly_export__SLBB
GDX09630.1	Verrucomicrobia_bacterium	210	Class-3	Class-3	Poly_export__SLBB	Poly_export__SLBB
GDX09661.1	Verrucomicrobia_bacterium	181	Class-3	Class-3	Poly_export__SLBB	Poly_export__SLBB
GDX09901.1	Verrucomicrobia_bacterium	225	Class-3	Class-3	Poly_export__SLBB	Poly_export__SLBB
GDX11617.1	Verrucomicrobia_bacterium	236	Class-3	Class-3	Poly_export__SLBB	Poly_export
GDX40410.1	Armatimonadetes_bacterium	458	Class-3	Class-3	Poly_export__SLBB	Poly_export__SLBB__SLBB
GDX48060.1	Bacteroidetes_bacterium	219	Class-3	Class-3	Poly_export__SLBB	Poly_export
GDX78621.1	Deltaproteobacteria_bacterium	274	Class-3	Class-3	Poly_export__SLBB	Poly_export__SLBB__SLBB
GDX81686.1	Deltaproteobacteria_bacterium	283	Class-3	Class-3	Poly_export__SLBB	Poly_export__SLBB__SLBB
GDX91526.1	Planctomycetia_bacterium	451	Class-3	Class-3	Poly_export__SLBB	Poly_export
GDY00211.1	Phycisphaerae_bacterium	514	Class-3	Class-3	Poly_export__SLBB	Poly_export__SLBB__SLBB
GDY01037.1	Planctomycetes_bacterium	107	Class-3	Class-3	Poly_export__SLBB	Poly_export
GDY05219.1	Phycisphaerae_bacterium	615	Class-3	Class-3	Poly_export__SLBB	Poly_export__SLBB__SLBB
GDY10265.1	Planctomycetia_bacterium	358	Class-3	Class-3	Poly_export__SLBB	Poly_export__SLBB__SLBB
GDY19250.1	Verrucomicrobia_bacterium	214	Class-3	Class-3	Poly_export__SLBB	Poly_export
GDY19479.1	Verrucomicrobia_bacterium	200	Class-3	Class-3	Poly_export__SLBB	Poly_export__SLBB
GDY26797.1	Agarivorans_sp._Toyoura001	217	Class-3	Class-3	Poly_export__SLBB	Poly_export__SLBB
GEA05616.1	Alteromonas_sp._KUL42	226	Class-3	Class-3	Poly_export__SLBB	Poly_export__SLBB
GEB04487.1	Gluconobacter_roseus_NBRC_3990	153	Class-3	Class-3	Poly_export__SLBB	Poly_export__SLBB
GEC72333.1	Flavobacterium_flevense	228	Class-3	Class-3	Poly_export__SLBB	Poly_export__SLBB
GEC94768.1	Zoogloea_ramigera	271	Class-3	Class-3	Poly_export__SLBB	Poly_export__SLBB__SLBB
GED49991.1	Carnobacterium_maltaromaticum	1156	Class-3	Class-3	Poly_export__SLBB	Poly_export
GEJ46176.1	Chryseobacterium_sp._ON_d1	239	Class-3	Class-3	Poly_export__SLBB	Poly_export__SLBB
GEL12000.1	Flavobacterium_glycines	223	Class-3	Class-3	Poly_export__SLBB	Poly_export__SLBB
GEM21030.1	Nitrosococcus_oceani	189	Class-3	Class-3	Poly_export__SLBB	Poly_export__SLBB
GEM54408.1	Flavobacterium_branchiophilum_NBRC_15030_=_ATCC_35035	235	Class-3	Class-3	Poly_export__SLBB	Poly_export__SLBB
GEM67412.1	Sphingobacterium_mizutaii_NBRC_14946_=_DSM_11724	272	Class-3	Class-3	Poly_export__SLBB	Poly_export__SLBB
GEM94185.1	Luteovulum_sphaeroides	441	Class-3	Class-3	Poly_export__SLBB	Poly_export__SLBB
GEN16437.1	Neoasaia_chiangmaiensis	140	Class-3	Class-3	Poly_export__SLBB	Poly_export__SLBB
GEN58214.1	Acetobacter_nitrogenifigens_DSM_23921_=_LMG_23498	196	Class-3	Class-3	Poly_export__SLBB	Poly_export__SLBB
GEN59657.1	Acetobacter_nitrogenifigens_DSM_23921_=_LMG_23498	237	Class-3	Class-3	Poly_export__SLBB	Poly_export__SLBB
GEN67391.1	Chryseobacterium_rhizosphaerae	230	Class-3	Class-3	Poly_export__SLBB	Poly_export__SLBB
GEN68359.1	Chryseobacterium_rhizosphaerae	267	Class-3	Class-3	Poly_export__SLBB	Poly_export__SLBB
GEN73051.1	Chryseobacterium_lathyri	258	Class-3	Class-3	Poly_export__SLBB	Poly_export
GEN75910.1	Chryseobacterium_hagamense	272	Class-3	Class-3	Poly_export__SLBB	Poly_export__SLBB
GEN98884.1	Novosphingobium_sediminis	238	Class-3	Class-3	Poly_export__SLBB	Poly_export__SLBB
GEN99813.1	Novosphingobium_sediminis	200	Class-3	Class-3	Poly_export__SLBB	Poly_export__SLBB
GEO04878.1	Adhaeribacter_aerolatus	265	Class-3	Class-3	Poly_export__SLBB	Poly_export
GEO07600.1	Segetibacter_aerophilus	233	Class-3	Class-3	Poly_export__SLBB	Poly_export__SLBB
GEO08170.1	Segetibacter_aerophilus	230	Class-3	Class-3	Poly_export__SLBB	Poly_export__SLBB
GEO15772.1	Microvirga_aerophila	197	Class-3	Class-3	Poly_export__SLBB	Poly_export__SLBB
GEO84631.1	Rhizobium_naphthalenivorans	182	Class-3	Class-3	Poly_export__SLBB	Poly_export__SLBB
GEO86876.1	Rhizobium_naphthalenivorans	429	Class-3	Class-3	Poly_export__SLBB	Poly_export__SLBB
GEP01860.1	Methylobacterium_haplocladii	405	Class-3	Class-3	Poly_export__SLBB	Poly_export__SLBB
GEP41442.1	Brevifollis_gellanilyticus	212	Class-3	Class-3	Poly_export__SLBB	Poly_export__SLBB
GEP44299.1	Brevifollis_gellanilyticus	264	Class-3	Class-3	Poly_export__SLBB	Poly_export__SLBB
GEP46212.1	Brevifollis_gellanilyticus	247	Class-3	Class-3	Poly_export__SLBB	Poly_export
GEP58900.1	Reyranella_soli	210	Class-3	Class-3	Poly_export__SLBB	Poly_export__SLBB
GEP60232.1	Reyranella_soli	203	Class-3	Class-3	Poly_export__SLBB	Poly_export__SLBB
GEP89244.1	Chitinophaga_terrae_Kim_and_Jung_2007	248	Class-3	Class-3	Poly_export__SLBB	Poly_export__SLBB
GEP95475.1	Chitinophaga_cymbidii	236	Class-3	Class-3	Poly_export__SLBB	Poly_export__SLBB
GEQ96435.1	Kordiimonadales_bacterium_JCM_17844	194	Class-3	Class-3	Poly_export__SLBB	Poly_export__SLBB
GEQ96449.1	Kordiimonadales_bacterium_JCM_17844	235	Class-3	Class-3	Poly_export__SLBB	Poly_export
GEQ98803.1	Kordiimonadales_bacterium_JCM_17844	268	Class-3	Class-3	Poly_export__SLBB	Poly_export
GER00226.1	Kordiimonadales_bacterium_JCM_17845	691	Class-3	Class-3	Poly_export__SLBB	Poly_export
GER00238.1	Kordiimonadales_bacterium_JCM_17845	213	Class-3	Class-3	Poly_export__SLBB	Poly_export__SLBB
GER03242.1	Kordiimonadales_bacterium_JCM_17846	310	Class-3	Class-3	Poly_export__SLBB	Poly_export__SLBB
GER04838.1	Kordiimonadales_bacterium_JCM_17846	362	Class-3	Class-3	Poly_export__SLBB	Poly_export
GER06481.1	Kordiimonadales_bacterium_JCM_17843	416	Class-3	Class-3	Poly_export__SLBB	Poly_export
GER59710.1	Patiriisocius_marinus	226	Class-3	Class-3	Poly_export__SLBB	Poly_export__SLBB
GET33973.1	Prolixibacter_bellariivorans	265	Class-3	Class-3	Poly_export__SLBB	Poly_export__SLBB
GEW36957.1	Tanacetum_cinerariifolium	168	Class-3	Class-3	Poly_export__SLBB	Poly_export
GEY69200.1	Tanacetum_cinerariifolium	178	Class-3	Class-3	Poly_export__SLBB	Poly_export
GEZ12428.1	Tanacetum_cinerariifolium	1669	Class-3	Class-3	Poly_export__SLBB	Poly_export__SLBB
GFD20547.1	Tanacetum_cinerariifolium	165	Class-3	Class-3	Poly_export__SLBB	Poly_export__SLBB
GFD54711.1	Tanacetum_cinerariifolium	97	Class-3	Class-3	Poly_export__SLBB	Poly_export__SLBB
GFD84040.1	Alteromonas_sp._KUL150	182	Class-3	Class-3	Poly_export__SLBB	Poly_export__SLBB
GFD95450.1	Alteromonas_sp._KUL154	216	Class-3	Class-3	Poly_export__SLBB	Poly_export__SLBB
GFD95568.1	Alteromonas_sp._KUL154	179	Class-3	Class-3	Poly_export__SLBB	Poly_export__SLBB
GFD96415.1	Alteromonas_sp._KUL154	182	Class-3	Class-3	Poly_export__SLBB	Poly_export__SLBB
GFE73905.1	Novosphingobium_sp._TCA1	213	Class-3	Class-3	Poly_export__SLBB	Poly_export__SLBB
GFE74981.1	Novosphingobium_sp._TCA1	181	Class-3	Class-3	Poly_export__SLBB	Poly_export__SLBB
GFE82140.1	Steroidobacter_agaridevorans	211	Class-3	Class-3	Poly_export__SLBB	Poly_export__SLBB
GFE84250.1	Steroidobacter_agaridevorans	193	Class-3	Class-3	Poly_export__SLBB	Poly_export__SLBB
GFH86393.1	Bacteroides_acidifaciens	266	Class-3	Class-3	Poly_export__SLBB	Poly_export__SLBB
GFH95072.1	Lachnospiraceae_bacterium	183	Class-3	Class-3	Poly_export__SLBB	Poly_export
GFI01967.1	Lachnospiraceae_bacterium	183	Class-3	Class-3	Poly_export__SLBB	Poly_export
GFI05678.1	Muribaculaceae_bacterium	279	Class-3	Class-3	Poly_export__SLBB	Poly_export__SLBB
GFI06579.1	Muribaculaceae_bacterium	278	Class-3	Class-3	Poly_export__SLBB	Poly_export__SLBB
GFI41781.1	Clostridium_cocleatum	273	Class-3	Class-3	Poly_export__SLBB	Poly_export
GFI52124.1	Muribaculaceae_bacterium	268	Class-3	Class-3	Poly_export__SLBB	Poly_export__SLBB
GFI58304.1	Muribaculaceae_bacterium	284	Class-3	Class-3	Poly_export__SLBB	Poly_export__SLBB
GFP80646.1	Phtheirospermum_japonicum	175	Class-3	Class-3	Poly_export__SLBB	Poly_export
GFP88074.1	Phtheirospermum_japonicum	154	Class-3	Class-3	Poly_export__SLBB	Poly_export
GFP91859.1	Phtheirospermum_japonicum	154	Class-3	Class-3	Poly_export__SLBB	Poly_export
GFZ88043.1	Sphingobium_fuliginis	252	Class-3	Class-3	Poly_export__SLBB	Poly_export__SLBB__SLBB
GFZ94606.1	Sphingobium_fuliginis	223	Class-3	Class-3	Poly_export__SLBB	Poly_export__SLBB
GGA34202.1	Sphingomonas_psychrolutea	237	Class-3	Class-3	Poly_export__SLBB	Poly_export__SLBB
GGA54414.1	Edaphobacter_acidisoli	340	Class-3	Class-3	Poly_export__SLBB	Poly_export
GGA62659.1	Nitratireductor_aestuarii	225	Class-3	Class-3	Poly_export__SLBB	Poly_export__SLBB
GGA82073.1	Nitratireductor_aestuarii	225	Class-3	Class-3	Poly_export__SLBB	Poly_export__SLBB
GGA84484.1	Neiella_marina	200	Class-3	Class-3	Poly_export__SLBB	Poly_export__SLBB
GGB07525.1	Ochrobactrum_endophyticum	407	Class-3	Class-3	Poly_export__SLBB	Poly_export__SLBB
GGB08750.1	Agarivorans_gilvus	174	Class-3	Class-3	Poly_export__SLBB	Poly_export__SLBB
GGB10982.1	Mucilaginibacter_rubeus	231	Class-3	Class-3	Poly_export__SLBB	Poly_export__SLBB
GGB24224.1	Sphingomonas_metalli	216	Class-3	Class-3	Poly_export__SLBB	Poly_export__SLBB
GGB73061.1	Blastomonas_aquatica	214	Class-3	Class-3	Poly_export__SLBB	Poly_export__SLBB
GGB75629.1	Blastomonas_aquatica	191	Class-3	Class-3	Poly_export__SLBB	Poly_export__SLBB
GGB87999.1	Dyadobacter_sediminis	252	Class-3	Class-3	Poly_export__SLBB	Poly_export__SLBB
GGB91894.1	Novosphingobium_endophyticum	262	Class-3	Class-3	Poly_export__SLBB	Poly_export__SLBB
GGC02790.1	Massilia_buxea	259	Class-3	Class-3	Poly_export__SLBB	Poly_export__SLBB__SLBB
GGC31380.1	Belliella_aquatica	234	Class-3	Class-3	Poly_export__SLBB	Poly_export
GGC37461.1	Siccirubricoccus_deserti	208	Class-3	Class-3	Poly_export__SLBB	Poly_export__SLBB
GGC53592.1	Belliella_aquatica	255	Class-3	Class-3	Poly_export__SLBB	Poly_export__SLBB
GGC64459.1	Pedobacter_quisquiliarum	268	Class-3	Class-3	Poly_export__SLBB	Poly_export__SLBB
GGC64971.1	Pedobacter_quisquiliarum	223	Class-3	Class-3	Poly_export__SLBB	Poly_export__SLBB
GGC69854.1	Pedobacter_quisquiliarum	247	Class-3	Class-3	Poly_export__SLBB	Poly_export__SLBB
GGC72452.1	Chelatococcus_reniformis	437	Class-3	Class-3	Poly_export__SLBB	Poly_export__SLBB
GGC97201.1	Undibacterium_terreum	194	Class-3	Class-3	Poly_export__SLBB	Poly_export__SLBB
GGD11875.1	Pyruvatibacter_mobilis	213	Class-3	Class-3	Poly_export__SLBB	Poly_export__SLBB
GGD13019.1	Aquisalinus_flavus	204	Class-3	Class-3	Poly_export__SLBB	Poly_export__SLBB
GGD13959.1	Flavobacterium_orientale	840	Class-3	Class-3	Poly_export__SLBB	Poly_export
GGD14903.1	Aureimonas_glaciei	181	Class-3	Class-3	Poly_export__SLBB	Poly_export__SLBB
GGD24017.1	Aureimonas_glaciei	432	Class-3	Class-3	Poly_export__SLBB	Poly_export__SLBB
GGD30122.1	Flavobacterium_orientale	241	Class-3	Class-3	Poly_export__SLBB	Poly_export__SLBB
GGD54199.1	Lacimicrobium_alkaliphilum	173	Class-3	Class-3	Poly_export__SLBB	Poly_export__SLBB
GGD72191.1	Croceicoccus_mobilis	211	Class-3	Class-3	Poly_export__SLBB	Poly_export__SLBB
GGE03552.1	Polymorphobacter_glacialis	268	Class-3	Class-3	Poly_export__SLBB	Poly_export__SLBB__SLBB
GGE23934.1	Sphingobacterium_soli	231	Class-3	Class-3	Poly_export__SLBB	Poly_export__SLBB
GGE32142.1	Psychroflexus_planctonicus	236	Class-3	Class-3	Poly_export__SLBB	Poly_export__SLBB
GGE40298.1	Psychroflexus_planctonicus	279	Class-3	Class-3	Poly_export__SLBB	Poly_export__SLBB
GGE55795.1	Pedobacter_psychrotolerans	255	Class-3	Class-3	Poly_export__SLBB	Poly_export__SLBB
GGE61453.1	Streptosporangium_jomthongense	218	Class-3	Class-3	Poly_export__SLBB	Poly_export__SLBB
GGE67326.1	Massilia_psychrophila	277	Class-3	Class-3	Poly_export__SLBB	Poly_export__SLBB__SLBB
GGE72488.1	Sphingomonas_prati	216	Class-3	Class-3	Poly_export__SLBB	Poly_export__SLBB
GGE90116.1	Sphingomonas_prati	202	Class-3	Class-3	Poly_export__SLBB	Poly_export__SLBB
GGF01563.1	Hymenobacter_cavernae	247	Class-3	Class-3	Poly_export__SLBB	Poly_export__SLBB
GGF10683.1	Aliidongia_dinghuensis	204	Class-3	Class-3	Poly_export__SLBB	Poly_export__SLBB
GGF24098.1	Youhaiella_tibetensis	191	Class-3	Class-3	Poly_export__SLBB	Poly_export__SLBB
GGF45292.1	Echinicola_rosea	255	Class-3	Class-3	Poly_export__SLBB	Poly_export__SLBB
GGF54310.1	Azorhizobium_oxalatiphilum	445	Class-3	Class-3	Poly_export__SLBB	Poly_export__SLBB
GGF66681.1	Hymenobacter_qilianensis	260	Class-3	Class-3	Poly_export__SLBB	Poly_export__SLBB
GGG04726.1	Pontibacter_amylolyticus	232	Class-3	Class-3	Poly_export__SLBB	Poly_export__SLBB
GGG11483.1	Dokdonia_pacifica	259	Class-3	Class-3	Poly_export__SLBB	Poly_export__SLBB
GGG32963.1	Hymenobacter_glacieicola	252	Class-3	Class-3	Poly_export__SLBB	Poly_export__SLBB
GGG33498.1	Gramella_forsetii	238	Class-3	Class-3	Poly_export__SLBB	Poly_export__SLBB
GGG53331.1	Bizionia_arctica	254	Class-3	Class-3	Poly_export__SLBB	Poly_export
GGG67292.1	Chryseobacterium_arachidiradicis	234	Class-3	Class-3	Poly_export__SLBB	Poly_export__SLBB
GGG94226.1	Glycocaulis_albus	217	Class-3	Class-3	Poly_export__SLBB	Poly_export__SLBB
GGH02629.1	Polaribacter_pacificus	244	Class-3	Class-3	Poly_export__SLBB	Poly_export
GGH30761.1	Sphingobacterium_alkalisoli	274	Class-3	Class-3	Poly_export__SLBB	Poly_export__SLBB
GGH32252.1	Sphingobacterium_alkalisoli	241	Class-3	Class-3	Poly_export__SLBB	Poly_export__SLBB
GGH46083.1	Mangrovimonas_yunxiaonensis	232	Class-3	Class-3	Poly_export__SLBB	Poly_export
GGH56173.1	Dyadobacter_endophyticus	249	Class-3	Class-3	Poly_export__SLBB	Poly_export__SLBB
GGH56465.1	Filimonas_zeae	249	Class-3	Class-3	Poly_export__SLBB	Poly_export__SLBB
GGH74589.1	Phaeocystidibacter_marisrubri	239	Class-3	Class-3	Poly_export__SLBB	Poly_export__SLBB
GGH83435.1	Hymenobacter_frigidus	270	Class-3	Class-3	Poly_export__SLBB	Poly_export
GGH86785.1	Hymenobacter_frigidus	262	Class-3	Class-3	Poly_export__SLBB	Poly_export__SLBB
GGI33797.1	Bradyrhizobium_guangdongense	197	Class-3	Class-3	Poly_export__SLBB	Poly_export__SLBB
GGI51468.1	Mucilaginibacter_galii	294	Class-3	Class-3	Poly_export__SLBB	Poly_export__SLBB
GGI52154.1	Mucilaginibacter_galii	228	Class-3	Class-3	Poly_export__SLBB	Poly_export__SLBB
GGI54042.1	Oxalicibacterium_solurbis	271	Class-3	Class-3	Poly_export__SLBB	Poly_export__SLBB__SLBB
GGI58051.1	Winogradskyella_haliclonae	245	Class-3	Class-3	Poly_export__SLBB	Poly_export
GGI97443.1	Roseomonas_lacus	209	Class-3	Class-3	Poly_export__SLBB	Poly_export__SLBB
GGJ41781.1	Sphingopyxis_bauzanensis	209	Class-3	Class-3	Poly_export__SLBB	Poly_export__SLBB
GGK06400.1	Parabacteroides_faecis	266	Class-3	Class-3	Poly_export__SLBB	Poly_export__SLBB
GGK08907.1	Luteimonas_terricola	205	Class-3	Class-3	Poly_export__SLBB	Poly_export__SLBB
GGK29106.1	Yeosuana_aromativorans	240	Class-3	Class-3	Poly_export__SLBB	Poly_export__SLBB
GGK52499.1	Lutibacter_litoralis	238	Class-3	Class-3	Poly_export__SLBB	Poly_export__SLBB
GGK58576.1	Lutibacter_litoralis	225	Class-3	Class-3	Poly_export__SLBB	Poly_export__SLBB
GGL21977.1	Bacillus_thuringiensis	201	Class-3	Class-3	Poly_export__SLBB	Poly_export__SLBB
GGM51628.1	Porphyromonas_pasteri	291	Class-3	Class-3	Poly_export__SLBB	Poly_export__SLBB
GGN53019.1	Novosphingobium_indicum	182	Class-3	Class-3	Poly_export__SLBB	Poly_export__SLBB
GGP01708.1	Cloacibacterium_rupense	238	Class-3	Class-3	Poly_export__SLBB	Poly_export__SLBB
GGP05333.1	Cloacibacterium_rupense	240	Class-3	Class-3	Poly_export__SLBB	Poly_export__SLBB
GGP06552.1	Cloacibacterium_rupense	238	Class-3	Class-3	Poly_export__SLBB	Poly_export__SLBB
GGP20979.1	Silvimonas_iriomotensis	262	Class-3	Class-3	Poly_export__SLBB	Poly_export__SLBB__SLBB
GGQ35789.1	Shewanella_litoralis	178	Class-3	Class-3	Poly_export__SLBB	Poly_export__SLBB
GGW50918.1	Arenibacter_certesii	229	Class-3	Class-3	Poly_export__SLBB	Poly_export__SLBB
GGW53044.1	Winogradskyella_epiphytica	255	Class-3	Class-3	Poly_export__SLBB	Poly_export__SLBB
GGW60167.1	Winogradskyella_epiphytica	256	Class-3	Class-3	Poly_export__SLBB	Poly_export
GGW63174.1	Winogradskyella_epiphytica	244	Class-3	Class-3	Poly_export__SLBB	Poly_export__SLBB
GGW78571.1	Salegentibacter_mishustinae	229	Class-3	Class-3	Poly_export__SLBB	Poly_export__SLBB
GGX04195.1	Aquimarina_muelleri	270	Class-3	Class-3	Poly_export__SLBB	Poly_export__SLBB
GGX29199.1	Undibacterium_squillarum	349	Class-3	Class-3	Poly_export__SLBB	Poly_export__SLBB__SLBB
GGX49508.1	Saccharospirillum_salsuginis	206	Class-3	Class-3	Poly_export__SLBB	Poly_export__SLBB
GGX82204.1	Massilia_dura	250	Class-3	Class-3	Poly_export__SLBB	Poly_export__SLBB__SLBB
GGY25433.1	Massilia_albidiflava	205	Class-3	Class-3	Poly_export__SLBB	Poly_export__SLBB
GGY70065.1	Marinobacter_zhanjiangensis	269	Class-3	Class-3	Poly_export__SLBB	Poly_export__SLBB__SLBB
GGY80050.1	Marinobacter_zhanjiangensis	214	Class-3	Class-3	Poly_export__SLBB	Poly_export__SLBB
GGY96644.1	Novosphingobium_colocasiae	224	Class-3	Class-3	Poly_export__SLBB	Poly_export__SLBB
GGZ08509.1	Novosphingobium_colocasiae	175	Class-3	Class-3	Poly_export__SLBB	Poly_export__SLBB
GGZ09021.1	Massilia_plicata	221	Class-3	Class-3	Poly_export__SLBB	Poly_export__SLBB
GGZ09313.1	Novosphingobium_colocasiae	157	Class-3	Class-3	Poly_export__SLBB	Poly_export__SLBB
GGZ15000.1	Echinicola_pacifica	245	Class-3	Class-3	Poly_export__SLBB	Poly_export__SLBB
GGZ25916.1	Asticcacaulis_endophyticus	206	Class-3	Class-3	Poly_export__SLBB	Poly_export__SLBB
GGZ25993.1	Asticcacaulis_endophyticus	230	Class-3	Class-3	Poly_export__SLBB	Poly_export__SLBB
GGZ74901.1	Paraglaciecola_oceanifecundans	150	Class-3	Class-3	Poly_export__SLBB	Poly_export__SLBB
GHA36761.1	Devosia_pacifica	183	Class-3	Class-3	Poly_export__SLBB	Poly_export__SLBB
GHA37016.1	Photobacterium_aphoticum	219	Class-3	Class-3	Poly_export__SLBB	Poly_export__SLBB
GHA49385.1	Salinimicrobium_marinum	246	Class-3	Class-3	Poly_export__SLBB	Poly_export__SLBB
GHB31468.1	Mongoliitalea_lutea	240	Class-3	Class-3	Poly_export__SLBB	Poly_export
GHB49684.1	Pseudovibrio_japonicus	176	Class-3	Class-3	Poly_export__SLBB	Poly_export__SLBB
GHB97660.1	Cerasicoccus_arenae	169	Class-3	Class-3	Poly_export__SLBB	Poly_export__SLBB
GHC93801.1	Novosphingobium_pokkalii	209	Class-3	Class-3	Poly_export__SLBB	Poly_export__SLBB
GHE39030.1	Sphingobacterium_griseoflavum	298	Class-3	Class-3	Poly_export__SLBB	Poly_export__SLBB
GHE39847.1	Sphingobacterium_griseoflavum	266	Class-3	Class-3	Poly_export__SLBB	Poly_export__SLBB
GHF86977.1	Thalassotalea_marina	171	Class-3	Class-3	Poly_export__SLBB	Poly_export__SLBB
GHG17578.1	Paracoccus_aerius	364	Class-3	Class-3	Poly_export__SLBB	Poly_export__SLBB
GHN01300.1	Cytophagales_bacterium_WSM2-2	232	Class-3	Class-3	Poly_export__SLBB	Poly_export
GHN02617.1	Cytophagales_bacterium_WSM2-2	246	Class-3	Class-3	Poly_export__SLBB	Poly_export__SLBB
GHN67006.1	Escherichia_coli	159	Class-3	Class-3	Poly_export__SLBB	Poly_export
GHP02586.1	Pycnococcus_provasolii	149	Class-3	Class-3	Poly_export__SLBB	Poly_export
GIL38102.1	Rhodospirillales_bacterium_TMPK1	207	Class-3	Class-3	Poly_export__SLBB	Poly_export__SLBB
GIM51129.1	Capnocytophaga_cynodegmi	256	Class-3	Class-3	Poly_export__SLBB	Poly_export__SLBB
GIM61678.1	Capnocytophaga_canis	251	Class-3	Class-3	Poly_export__SLBB	Poly_export__SLBB
HAA11412.1	Cytophagales_bacterium	301	Class-3	Class-3	Poly_export__SLBB	Poly_export__SLBB
HAA19142.1	Cytophagales_bacterium	76	Class-3	Class-3	Poly_export__SLBB	Poly_export
HAA19948.1	Cytophagales_bacterium	289	Class-3	Class-3	Poly_export__SLBB	Poly_export__SLBB
HAA31480.1	Cyanobacteria_bacterium_UBA8553	148	Class-3	Class-3	Poly_export__SLBB	Poly_export
HAA58348.1	Myxococcales_bacterium	211	Class-3	Class-3	Poly_export__SLBB	Poly_export__SLBB
HAA72500.1	Planctomycetaceae_bacterium	343	Class-3	Class-3	Poly_export__SLBB	Poly_export
HAB05786.1	Alcanivorax_sp.	296	Class-3	Class-3	Poly_export__SLBB	Poly_export__SLBB__SLBB
HAB13730.1	Planctomycetaceae_bacterium	155	Class-3	Class-3	Poly_export__SLBB	Poly_export
HAB16029.1	Verrucomicrobiales_bacterium	224	Class-3	Class-3	Poly_export__SLBB	Poly_export__SLBB
HAB19675.1	Verrucomicrobiales_bacterium	219	Class-3	Class-3	Poly_export__SLBB	Poly_export__SLBB
HAB27011.1	Xanthomarina_gelatinilytica	200	Class-3	Class-3	Poly_export__SLBB	Poly_export
HAB28644.1	Xanthomarina_gelatinilytica	262	Class-3	Class-3	Poly_export__SLBB	Poly_export__SLBB
HAB32204.1	Cryomorphaceae_bacterium	367	Class-3	Class-3	Poly_export__SLBB	Poly_export__SLBB__SLBB
HAB41696.1	Porphyromonadaceae_bacterium	273	Class-3	Class-3	Poly_export__SLBB	Poly_export__SLBB
HAB55342.1	Cellvibrionales_bacterium	207	Class-3	Class-3	Poly_export__SLBB	Poly_export__SLBB
HAB56137.1	Cellvibrionales_bacterium	193	Class-3	Class-3	Poly_export__SLBB	Poly_export__SLBB
HAB78761.1	Glaciecola_sp.	185	Class-3	Class-3	Poly_export__SLBB	Poly_export__SLBB
HAB88987.1	Bacteroidetes_bacterium	294	Class-3	Class-3	Poly_export__SLBB	Poly_export__SLBB
HAB92623.1	Pseudomonas_sp.	185	Class-3	Class-3	Poly_export__SLBB	Poly_export__SLBB
HAC04555.1	Gemmatimonadetes_bacterium	207	Class-3	Class-3	Poly_export__SLBB	Poly_export__SLBB
HAC12721.1	Barnesiella_intestinihominis	287	Class-3	Class-3	Poly_export__SLBB	Poly_export__SLBB
HAC16867.1	Bacteroidetes_bacterium	591	Class-3	Class-3	Poly_export__SLBB	Poly_export__SLBB__SLBB__SLBB
HAC25363.1	Cytophagales_bacterium	226	Class-3	Class-3	Poly_export__SLBB	Poly_export
HAC28003.1	Marinobacter_hydrocarbonoclasticus	312	Class-3	Class-3	Poly_export__SLBB	Poly_export__SLBB
HAC34536.1	Gammaproteobacteria_bacterium	185	Class-3	Class-3	Poly_export__SLBB	Poly_export__SLBB
HAC34887.1	Gammaproteobacteria_bacterium	205	Class-3	Class-3	Poly_export__SLBB	Poly_export__SLBB
HAC41455.1	Rikenellaceae_bacterium	284	Class-3	Class-3	Poly_export__SLBB	Poly_export__SLBB
HAC63299.1	Cyanothece_sp._UBA12306	387	Class-3	Class-3	Poly_export__SLBB	Poly_export__SLBB__SLBB
HAC91784.1	Planctomycetaceae_bacterium	415	Class-3	Class-3	Poly_export__SLBB	Poly_export__Poly_export__SLBB
HAD17010.1	Erythrobacter_sp.	192	Class-3	Class-3	Poly_export__SLBB	Poly_export__SLBB
HAD26406.1	Alphaproteobacteria_bacterium	341	Class-3	Class-3	Poly_export__SLBB	Poly_export__SLBB
HAD33327.1	Chitinophagaceae_bacterium	257	Class-3	Class-3	Poly_export__SLBB	Poly_export__SLBB
HAD39243.1	Plesiomonas_shigelloides	225	Class-3	Class-3	Poly_export__SLBB	Poly_export__SLBB
HAD40873.1	Plesiomonas_shigelloides	260	Class-3	Class-3	Poly_export__SLBB	Poly_export__SLBB__SLBB
HAD50578.1	Algoriphagus_sp.	272	Class-3	Class-3	Poly_export__SLBB	Poly_export
HAD78344.1	Flavobacteriaceae_bacterium	253	Class-3	Class-3	Poly_export__SLBB	Poly_export__SLBB
HAE07228.1	Prevotella_sp.	273	Class-3	Class-3	Poly_export__SLBB	Poly_export__SLBB
HAE11168.1	Opitutae_bacterium	220	Class-3	Class-3	Poly_export__SLBB	Poly_export__SLBB
HAE14670.1	Bacteroidetes_bacterium	280	Class-3	Class-3	Poly_export__SLBB	Poly_export__SLBB
HAE19206.1	Verrucomicrobiales_bacterium	187	Class-3	Class-3	Poly_export__SLBB	Poly_export__SLBB
HAE23878.1	Prevotellaceae_bacterium	266	Class-3	Class-3	Poly_export__SLBB	Poly_export__SLBB
HAE40941.1	Candidatus_Riflebacteria_bacterium	284	Class-3	Class-3	Poly_export__SLBB	Poly_export
HAE52192.1	Ruminococcus_sp.	240	Class-3	Class-3	Poly_export__SLBB	Poly_export
HAE88135.1	Candidatus_Marinimicrobia_bacterium	354	Class-3	Class-3	Poly_export__SLBB	Poly_export__SLBB
HAE93385.1	Hyphomonas_atlantica	121	Class-3	Class-3	Poly_export__SLBB	Poly_export
HAF01629.1	Methylophilaceae_bacterium	167	Class-3	Class-3	Poly_export__SLBB	Poly_export__SLBB
HAF01932.1	Methylophilaceae_bacterium	186	Class-3	Class-3	Poly_export__SLBB	Poly_export__SLBB
HAF02664.1	Spartobacteria_bacterium	229	Class-3	Class-3	Poly_export__SLBB	Poly_export__SLBB
HAF06268.1	Shigella_sp.	346	Class-3	Class-3	Poly_export__SLBB	Poly_export__SLBB__SLBB
HAF12196.1	Blastocatellia_bacterium	560	Class-3	Class-3	Poly_export__SLBB	Poly_export__SLBB
HAF13990.1	Blastocatellia_bacterium	385	Class-3	Class-3	Poly_export__SLBB	Poly_export
HAF15901.1	Blastocatellia_bacterium	349	Class-3	Class-3	Poly_export__SLBB	Poly_export__SLBB__SLBB
HAF22425.1	Blastocatellia_bacterium	560	Class-3	Class-3	Poly_export__SLBB	Poly_export__SLBB
HAF23579.1	Blastocatellia_bacterium	225	Class-3	Class-3	Poly_export__SLBB	Poly_export
HAF36766.1	Sphingobacterium_sp.	268	Class-3	Class-3	Poly_export__SLBB	Poly_export__SLBB
HAF41919.1	Sphingobium_sp.	275	Class-3	Class-3	Poly_export__SLBB	Poly_export__SLBB__SLBB
HAF50539.1	Synergistaceae_bacterium	517	Class-3	Class-3	Poly_export__SLBB	Poly_export__Poly_export__SLBB__SLBB__SLBB
HAF82113.1	Brevundimonas_sp.	74	Class-3	Class-3	Poly_export__SLBB	Poly_export
HAF85924.1	Sphaerochaeta_sp.	523	Class-3	Class-3	Poly_export__SLBB	Poly_export__SLBB__SLBB
HAF96506.1	Elusimicrobia_bacterium	217	Class-3	Class-3	Poly_export__SLBB	Poly_export__SLBB
HAG01844.1	Leclercia_adecarboxylata	117	Class-3	Class-3	Poly_export__SLBB	Poly_export
HAG02604.1	Leclercia_adecarboxylata	186	Class-3	Class-3	Poly_export__SLBB	Poly_export
HAG16745.1	Bacteroidales_bacterium	264	Class-3	Class-3	Poly_export__SLBB	Poly_export__SLBB
HAG61977.1	Coxiellaceae_bacterium	277	Class-3	Class-3	Poly_export__SLBB	Poly_export__SLBB
HAG83514.1	Cyanobacteria_bacterium_UBA12227	396	Class-3	Class-3	Poly_export__SLBB	Poly_export__SLBB__SLBB
HAG8416012.1	Escherichia_coli	166	Class-3	Class-3	Poly_export__SLBB	Poly_export
HAH07705.1	Elusimicrobia_bacterium	410	Class-3	Class-3	Poly_export__SLBB	Poly_export__SLBB
HAH0869389.1	Escherichia_coli	139	Class-3	Class-3	Poly_export__SLBB	Poly_export
HAH09707.1	Alphaproteobacteria_bacterium	191	Class-3	Class-3	Poly_export__SLBB	Poly_export__SLBB
HAH11030.1	Alphaproteobacteria_bacterium	218	Class-3	Class-3	Poly_export__SLBB	Poly_export__SLBB
HAH24153.1	Prolixibacteraceae_bacterium	279	Class-3	Class-3	Poly_export__SLBB	Poly_export__SLBB
HAH24697.1	Prolixibacteraceae_bacterium	295	Class-3	Class-3	Poly_export__SLBB	Poly_export__SLBB
HAH32813.1	Elusimicrobia_bacterium	1005	Class-3	Class-3	Poly_export__SLBB	Poly_export__SLBB__SLBB__SLBB__SLBB__SLBB__SLBB
HAH37219.1	Algoriphagus_sp.	392	Class-3	Class-3	Poly_export__SLBB	Poly_export__SLBB__SLBB
HAH38450.1	Algoriphagus_sp.	208	Class-3	Class-3	Poly_export__SLBB	Poly_export__SLBB
HAH38892.1	Algoriphagus_sp.	223	Class-3	Class-3	Poly_export__SLBB	Poly_export
HAH4784525.1	Escherichia_coli	394	Class-3	Class-3	Poly_export__SLBB	Poly_export
HAH53978.1	Flavobacterium_sp.	839	Class-3	Class-3	Poly_export__SLBB	Poly_export
HAH58360.1	Bacteroidales_bacterium	252	Class-3	Class-3	Poly_export__SLBB	Poly_export__SLBB
HAH60282.1	Bacteroidales_bacterium	78	Class-3	Class-3	Poly_export__SLBB	Poly_export
HAH64346.1	Rhizobiales_bacterium	202	Class-3	Class-3	Poly_export__SLBB	Poly_export__SLBB
HAH72658.1	Butyricimonas_virosa	156	Class-3	Class-3	Poly_export__SLBB	Poly_export
HAH73425.1	Butyricimonas_virosa	255	Class-3	Class-3	Poly_export__SLBB	Poly_export__SLBB
HAH86809.1	Armatimonadetes_bacterium	340	Class-3	Class-3	Poly_export__SLBB	Poly_export__SLBB__SLBB__SLBB
HAH87649.1	Armatimonadetes_bacterium	503	Class-3	Class-3	Poly_export__SLBB	Poly_export__SLBB__SLBB__SLBB
HAH97983.1	Verrucomicrobiales_bacterium	216	Class-3	Class-3	Poly_export__SLBB	Poly_export__SLBB
HAI02563.1	Bacteroides_sp.	265	Class-3	Class-3	Poly_export__SLBB	Poly_export__SLBB
HAI12581.1	Phycisphaerales_bacterium	260	Class-3	Class-3	Poly_export__SLBB	Poly_export
HAI14133.1	Phycisphaerales_bacterium	448	Class-3	Class-3	Poly_export__SLBB	Poly_export__SLBB
HAI18141.1	Xanthomarina_gelatinilytica	262	Class-3	Class-3	Poly_export__SLBB	Poly_export__SLBB
HAI2351623.1	Escherichia_coli	174	Class-3	Class-3	Poly_export__SLBB	Poly_export__SLBB
HAI2546930.1	Escherichia_coli	180	Class-3	Class-3	Poly_export__SLBB	Poly_export
HAI2982822.1	Escherichia_coli	134	Class-3	Class-3	Poly_export__SLBB	Poly_export
HAI37284.1	Maribacter_sp.	257	Class-3	Class-3	Poly_export__SLBB	Poly_export__SLBB
HAI41919.1	Maribacter_sp.	262	Class-3	Class-3	Poly_export__SLBB	Poly_export__SLBB
HAI5193261.1	Escherichia_coli	173	Class-3	Class-3	Poly_export__SLBB	Poly_export
HAI5193303.1	Escherichia_coli	173	Class-3	Class-3	Poly_export__SLBB	Poly_export
HAI6833684.1	Escherichia_coli	237	Class-3	Class-3	Poly_export__SLBB	Poly_export__SLBB
HAI68950.1	Gammaproteobacteria_bacterium	169	Class-3	Class-3	Poly_export__SLBB	Poly_export
HAI7624606.1	Escherichia_coli	204	Class-3	Class-3	Poly_export__SLBB	Poly_export
HAI79733.1	Chryseobacterium_sp.	286	Class-3	Class-3	Poly_export__SLBB	Poly_export
HAI82498.1	Chitinophagaceae_bacterium	119	Class-3	Class-3	Poly_export__SLBB	Poly_export
HAI83187.1	Chitinophagaceae_bacterium	275	Class-3	Class-3	Poly_export__SLBB	Poly_export__SLBB
HAI84285.1	Chitinophagaceae_bacterium	271	Class-3	Class-3	Poly_export__SLBB	Poly_export__SLBB
HAI84727.1	Chitinophagaceae_bacterium	426	Class-3	Class-3	Poly_export__SLBB	Poly_export__SLBB__SLBB
HAI9923276.1	Escherichia_coli	192	Class-3	Class-3	Poly_export__SLBB	Poly_export
HAJ03833.1	Brevundimonas_sp.	261	Class-3	Class-3	Poly_export__SLBB	Poly_export__SLBB
HAJ0467530.1	Escherichia_coli	179	Class-3	Class-3	Poly_export__SLBB	Poly_export
HAJ26046.1	Syntrophus_sp._(in:_Bacteria)	190	Class-3	Class-3	Poly_export__SLBB	Poly_export
HAJ2734413.1	Escherichia_coli	211	Class-3	Class-3	Poly_export__SLBB	Poly_export__SLBB
HAJ45241.1	Alphaproteobacteria_bacterium	151	Class-3	Class-3	Poly_export__SLBB	Poly_export
HAJ56743.1	Candidatus_Omnitrophica_bacterium	185	Class-3	Class-3	Poly_export__SLBB	Poly_export__SLBB
HAJ71278.1	Methylophilaceae_bacterium	186	Class-3	Class-3	Poly_export__SLBB	Poly_export__SLBB
HAJ72064.1	Methylophilaceae_bacterium	357	Class-3	Class-3	Poly_export__SLBB	Poly_export__SLBB__SLBB__SLBB
HAJ79350.1	Fibrobacteres_bacterium	285	Class-3	Class-3	Poly_export__SLBB	Poly_export
HAJ99341.1	Bacteroidales_bacterium	255	Class-3	Class-3	Poly_export__SLBB	Poly_export__SLBB
HAK27866.1	Sphingobacterium_sp.	261	Class-3	Class-3	Poly_export__SLBB	Poly_export__SLBB
HAK28963.1	Sphingobacterium_sp.	217	Class-3	Class-3	Poly_export__SLBB	Poly_export__SLBB
HAK31302.1	Sphingobacterium_sp.	96	Class-3	Class-3	Poly_export__SLBB	Poly_export
HAK43177.1	Clostridium_sp.	77	Class-3	Class-3	Poly_export__SLBB	Poly_export
HAK45903.1	Spirochaeta_sp.	528	Class-3	Class-3	Poly_export__SLBB	Poly_export__SLBB__SLBB
HAK62474.1	Alphaproteobacteria_bacterium	201	Class-3	Class-3	Poly_export__SLBB	Poly_export__SLBB
HAK91948.1	Massilia_timonae	177	Class-3	Class-3	Poly_export__SLBB	Poly_export__SLBB
HAK95259.1	Planctomycetes_bacterium	294	Class-3	Class-3	Poly_export__SLBB	Poly_export
HAL04167.1	Verrucomicrobiales_bacterium	220	Class-3	Class-3	Poly_export__SLBB	Poly_export__SLBB
HAL3745530.1	Escherichia_coli	134	Class-3	Class-3	Poly_export__SLBB	Poly_export
HAL39697.1	Polaromonas_sp.	206	Class-3	Class-3	Poly_export__SLBB	Poly_export__SLBB
HAL64053.1	Bacteroidales_bacterium	263	Class-3	Class-3	Poly_export__SLBB	Poly_export__SLBB
HAL7060665.1	Escherichia_coli	227	Class-3	Class-3	Poly_export__SLBB	Poly_export__SLBB
HAL71298.1	Verrucomicrobiales_bacterium	241	Class-3	Class-3	Poly_export__SLBB	Poly_export__SLBB
HAL72232.1	Verrucomicrobiales_bacterium	187	Class-3	Class-3	Poly_export__SLBB	Poly_export__SLBB
HAL73316.1	Verrucomicrobiales_bacterium	194	Class-3	Class-3	Poly_export__SLBB	Poly_export
HAL86668.1	Deferribacteraceae_bacterium	392	Class-3	Class-3	Poly_export__SLBB	SLBB__Poly_export__SLBB
HAL91418.1	Verrucomicrobia_bacterium	298	Class-3	Class-3	Poly_export__SLBB	Poly_export__SLBB
HAL92454.1	Verrucomicrobia_bacterium	138	Class-3	Class-3	Poly_export__SLBB	Poly_export
HAL93072.1	Verrucomicrobia_bacterium	338	Class-3	Class-3	Poly_export__SLBB	Poly_export__SLBB__SLBB__SLBB
HAM10251.1	Bacteroidales_bacterium	253	Class-3	Class-3	Poly_export__SLBB	Poly_export__SLBB
HAM29191.1	Prevotella_sp.	273	Class-3	Class-3	Poly_export__SLBB	Poly_export__SLBB
HAM32432.1	Deltaproteobacteria_bacterium	177	Class-3	Class-3	Poly_export__SLBB	Poly_export__SLBB
HAM35198.1	Elusimicrobia_bacterium	237	Class-3	Class-3	Poly_export__SLBB	Poly_export__SLBB
HAM35944.1	Elusimicrobia_bacterium	222	Class-3	Class-3	Poly_export__SLBB	Poly_export__SLBB
HAM36488.1	Elusimicrobia_bacterium	186	Class-3	Class-3	Poly_export__SLBB	Poly_export__SLBB
HAM49677.1	Nitrospiraceae_bacterium	217	Class-3	Class-3	Poly_export__SLBB	Poly_export__SLBB
HAM52936.1	Nitrospiraceae_bacterium	264	Class-3	Class-3	Poly_export__SLBB	Poly_export__SLBB__SLBB
HAM53576.1	Nitrospiraceae_bacterium	156	Class-3	Class-3	Poly_export__SLBB	Poly_export
HAM54427.1	Candidatus_Rokubacteria_bacterium	328	Class-3	Class-3	Poly_export__SLBB	Poly_export__SLBB__SLBB__SLBB
HAM70446.1	Verrucomicrobiales_bacterium	205	Class-3	Class-3	Poly_export__SLBB	Poly_export__SLBB
HAM72155.1	Verrucomicrobiales_bacterium	248	Class-3	Class-3	Poly_export__SLBB	Poly_export__SLBB
HAM73780.1	Verrucomicrobiales_bacterium	224	Class-3	Class-3	Poly_export__SLBB	Poly_export__SLBB
HAM77079.1	Alcanivorax_sp.	320	Class-3	Class-3	Poly_export__SLBB	Poly_export__SLBB__SLBB
HAM85217.1	Butyricimonas_sp.	255	Class-3	Class-3	Poly_export__SLBB	Poly_export__SLBB
HAM94426.1	Porphyromonadaceae_bacterium	267	Class-3	Class-3	Poly_export__SLBB	Poly_export__SLBB
HAN1278929.1	Escherichia_coli	126	Class-3	Class-3	Poly_export__SLBB	Poly_export
HAN30052.1	Myxococcales_bacterium	199	Class-3	Class-3	Poly_export__SLBB	Poly_export__SLBB
HAN38600.1	Chitinophagaceae_bacterium	813	Class-3	Class-3	Poly_export__SLBB	Poly_export__SLBB__SLBB__SLBB__SLBB__SLBB
HAN39437.1	Chitinophagaceae_bacterium	177	Class-3	Class-3	Poly_export__SLBB	Poly_export__SLBB
HAN43734.1	Sphaerochaeta_sp.	491	Class-3	Class-3	Poly_export__SLBB	Poly_export__SLBB__SLBB
HAN54938.1	Betaproteobacteria_bacterium	76	Class-3	Class-3	Poly_export__SLBB	Poly_export
HAN56766.1	Betaproteobacteria_bacterium	262	Class-3	Class-3	Poly_export__SLBB	Poly_export__SLBB__SLBB
HAN62431.1	Rhizobiales_bacterium	202	Class-3	Class-3	Poly_export__SLBB	Poly_export__SLBB
HAN65784.1	Chitinophagaceae_bacterium	178	Class-3	Class-3	Poly_export__SLBB	Poly_export
HAN65868.1	Chitinophagaceae_bacterium	255	Class-3	Class-3	Poly_export__SLBB	Poly_export
HAN66596.1	Chitinophagaceae_bacterium	272	Class-3	Class-3	Poly_export__SLBB	Poly_export__SLBB
HAN6931118.1	Escherichia_coli	125	Class-3	Class-3	Poly_export__SLBB	Poly_export
HAN78846.1	Bacteroidales_bacterium	273	Class-3	Class-3	Poly_export__SLBB	Poly_export__SLBB
HAN87555.1	Firmicutes_bacterium	574	Class-3	Class-3	Poly_export__SLBB	Poly_export__SLBB__SLBB__SLBB__SLBB__SLBB
HAN88664.1	Erythrobacter_sp.	150	Class-3	Class-3	Poly_export__SLBB	Poly_export__SLBB
HAO18626.1	Alteromonas_macleodii	164	Class-3	Class-3	Poly_export__SLBB	Poly_export
HAO20795.1	Desulfobacteraceae_bacterium	379	Class-3	Class-3	Poly_export__SLBB	Poly_export__SLBB__SLBB
HAO20955.1	Desulfobacteraceae_bacterium	216	Class-3	Class-3	Poly_export__SLBB	Poly_export__SLBB
HAO3500620.1	Escherichia_coli	323	Class-3	Class-3	Poly_export__SLBB	Poly_export__SLBB__SLBB
HAO45649.1	Chitinophagaceae_bacterium	247	Class-3	Class-3	Poly_export__SLBB	Poly_export__SLBB
HAO64330.1	Porphyromonadaceae_bacterium	165	Class-3	Class-3	Poly_export__SLBB	Poly_export__SLBB
HAO78772.1	Verrucomicrobia_subdivision_3_bacterium	233	Class-3	Class-3	Poly_export__SLBB	Poly_export__SLBB
HAO80438.1	Verrucomicrobia_subdivision_3_bacterium	235	Class-3	Class-3	Poly_export__SLBB	Poly_export__SLBB
HAO80887.1	Verrucomicrobia_subdivision_3_bacterium	206	Class-3	Class-3	Poly_export__SLBB	Poly_export__SLBB
HAO81231.1	Candidatus_Veblenbacteria_bacterium	299	Class-3	Class-3	Poly_export__SLBB	Poly_export
HAO93297.1	Deltaproteobacteria_bacterium	179	Class-3	Class-3	Poly_export__SLBB	Poly_export__SLBB
HAO94577.1	Verrucomicrobiales_bacterium	186	Class-3	Class-3	Poly_export__SLBB	Poly_export__SLBB
HAP08164.1	Planctomycetaceae_bacterium	451	Class-3	Class-3	Poly_export__SLBB	Poly_export
HAP11153.1	Afipia_sp.	121	Class-3	Class-3	Poly_export__SLBB	Poly_export__SLBB
HAP1310640.1	Escherichia_coli	212	Class-3	Class-3	Poly_export__SLBB	Poly_export__SLBB__SLBB
HAP16487.1	Butyricimonas_virosa	395	Class-3	Class-3	Poly_export__SLBB	Poly_export__SLBB__SLBB
HAP18732.1	Butyricimonas_virosa	250	Class-3	Class-3	Poly_export__SLBB	Poly_export__SLBB
HAP2465326.1	Escherichia_coli	276	Class-3	Class-3	Poly_export__SLBB	Poly_export__SLBB
HAP28839.1	Porphyromonadaceae_bacterium	267	Class-3	Class-3	Poly_export__SLBB	Poly_export__SLBB
HAP3170365.1	Escherichia_coli	159	Class-3	Class-3	Poly_export__SLBB	Poly_export
HAP38183.1	Nitrospira_sp.	115	Class-3	Class-3	Poly_export__SLBB	Poly_export
HAP40607.1	Nitrospira_sp.	203	Class-3	Class-3	Poly_export__SLBB	Poly_export__SLBB
HAP41448.1	Nitrospira_sp.	256	Class-3	Class-3	Poly_export__SLBB	Poly_export__SLBB__SLBB
HAP50262.1	Porphyromonadaceae_bacterium	264	Class-3	Class-3	Poly_export__SLBB	Poly_export__SLBB
HAP50537.1	Porphyromonadaceae_bacterium	282	Class-3	Class-3	Poly_export__SLBB	Poly_export__SLBB
HAP75680.1	Acidimicrobiaceae_bacterium	201	Class-3	Class-3	Poly_export__SLBB	Poly_export
HAP95847.1	Chryseobacterium_sp.	184	Class-3	Class-3	Poly_export__SLBB	Poly_export
HAP95914.1	Chryseobacterium_sp.	289	Class-3	Class-3	Poly_export__SLBB	Poly_export
HAP96638.1	Chryseobacterium_sp.	261	Class-3	Class-3	Poly_export__SLBB	Poly_export__SLBB
HAQ01512.1	Rhodospirillum_rubrum	187	Class-3	Class-3	Poly_export__SLBB	Poly_export__SLBB
HAQ42291.1	Clostridiales_bacterium	141	Class-3	Class-3	Poly_export__SLBB	Poly_export__Poly_export
HAQ48462.1	Glaciecola_sp.	208	Class-3	Class-3	Poly_export__SLBB	Poly_export__SLBB
HAQ50537.1	Gammaproteobacteria_bacterium	193	Class-3	Class-3	Poly_export__SLBB	Poly_export__SLBB
HAQ57524.1	Opitutae_bacterium	213	Class-3	Class-3	Poly_export__SLBB	Poly_export__SLBB
HAQ65128.1	Bacteroidales_bacterium	298	Class-3	Class-3	Poly_export__SLBB	Poly_export__SLBB
HAQ67802.1	Phycisphaerales_bacterium	521	Class-3	Class-3	Poly_export__SLBB	Poly_export__SLBB__SLBB
HAQ71880.1	Flavobacteriales_bacterium	261	Class-3	Class-3	Poly_export__SLBB	Poly_export__SLBB
HAQ93458.1	Afipia_sp.	182	Class-3	Class-3	Poly_export__SLBB	Poly_export__SLBB
HAQ98877.1	Verrucomicrobiales_bacterium	193	Class-3	Class-3	Poly_export__SLBB	Poly_export__SLBB
HAR09774.1	Cobetia_sp.	251	Class-3	Class-3	Poly_export__SLBB	Poly_export__SLBB
HAR20696.1	Cytophagales_bacterium	262	Class-3	Class-3	Poly_export__SLBB	Poly_export__SLBB
HAR32561.1	Desulfobacter_sp.	198	Class-3	Class-3	Poly_export__SLBB	Poly_export__SLBB
HAR35239.1	Desulfobacter_sp.	266	Class-3	Class-3	Poly_export__SLBB	Poly_export__SLBB__SLBB
HAR35681.1	Acidobacteria_bacterium	357	Class-3	Class-3	Poly_export__SLBB	Poly_export__SLBB__SLBB
HAR49178.1	Smithella_sp.	203	Class-3	Class-3	Poly_export__SLBB	Poly_export
HAR51429.1	Roseovarius_nubinhibens	323	Class-3	Class-3	Poly_export__SLBB	Poly_export__SLBB
HAR63693.1	Candidatus_Margulisbacteria_bacterium	280	Class-3	Class-3	Poly_export__SLBB	Poly_export__SLBB__SLBB
HAR65752.1	Lentisphaeria_bacterium	716	Class-3	Class-3	Poly_export__SLBB	Poly_export__SLBB__SLBB
HAR65966.1	Lentisphaeria_bacterium	565	Class-3	Class-3	Poly_export__SLBB	Poly_export
HAR73269.1	Flavobacteriaceae_bacterium	254	Class-3	Class-3	Poly_export__SLBB	Poly_export__SLBB
HAR98634.1	Syntrophus_sp._(in:_Bacteria)	265	Class-3	Class-3	Poly_export__SLBB	Poly_export__SLBB__SLBB
HAS0835010.1	Enterobacter_cloacae_subsp._cloacae	171	Class-3	Class-3	Poly_export__SLBB	Poly_export
HAS17469.1	Nitrospiraceae_bacterium	327	Class-3	Class-3	Poly_export__SLBB	Poly_export__SLBB
HAS29315.1	Alcanivorax_sp.	179	Class-3	Class-3	Poly_export__SLBB	Poly_export
HAS3606748.1	Vibrio_cholerae	174	Class-3	Class-3	Poly_export__SLBB	Poly_export__SLBB
HAS3625245.1	Vibrio_cholerae	174	Class-3	Class-3	Poly_export__SLBB	Poly_export__SLBB
HAS42548.1	Microscillaceae_bacterium	266	Class-3	Class-3	Poly_export__SLBB	Poly_export
HAS4388087.1	Vibrio_cholerae	174	Class-3	Class-3	Poly_export__SLBB	Poly_export__SLBB
HAS51408.1	Gammaproteobacteria_bacterium	241	Class-3	Class-3	Poly_export__SLBB	Poly_export__SLBB
HAS58997.1	Algoriphagus_sp.	174	Class-3	Class-3	Poly_export__SLBB	Poly_export__SLBB
HAS6049406.1	Vibrio_vulnificus	699	Class-3	Class-3	Poly_export__SLBB	Poly_export__SLBB__SLBB__SLBB__SLBB__SLBB__SLBB
HAS6060620.1	Vibrio_vulnificus	191	Class-3	Class-3	Poly_export__SLBB	Poly_export__SLBB
HAS6063306.1	Vibrio_vulnificus	699	Class-3	Class-3	Poly_export__SLBB	Poly_export__SLBB__SLBB__SLBB__SLBB__SLBB__SLBB
HAS6086204.1	Vibrio_vulnificus	191	Class-3	Class-3	Poly_export__SLBB	Poly_export__SLBB
HAS6101181.1	Vibrio_vulnificus	699	Class-3	Class-3	Poly_export__SLBB	Poly_export__SLBB__SLBB__SLBB__SLBB__SLBB__SLBB
HAS6110436.1	Vibrio_vulnificus	699	Class-3	Class-3	Poly_export__SLBB	Poly_export__SLBB__SLBB__SLBB__SLBB__SLBB__SLBB
HAS6153270.1	Vibrio_vulnificus	699	Class-3	Class-3	Poly_export__SLBB	Poly_export__SLBB__SLBB__SLBB__SLBB__SLBB__SLBB
HAS6165882.1	Vibrio_vulnificus	191	Class-3	Class-3	Poly_export__SLBB	Poly_export__SLBB
HAS6166779.1	Vibrio_vulnificus	699	Class-3	Class-3	Poly_export__SLBB	Poly_export__SLBB__SLBB__SLBB__SLBB__SLBB__SLBB
HAS6173234.1	Vibrio_vulnificus	177	Class-3	Class-3	Poly_export__SLBB	Poly_export__SLBB
HAS6183314.1	Vibrio_vulnificus	191	Class-3	Class-3	Poly_export__SLBB	Poly_export__SLBB
HAS6193465.1	Vibrio_vulnificus	699	Class-3	Class-3	Poly_export__SLBB	Poly_export__SLBB__SLBB__SLBB__SLBB__SLBB__SLBB
HAS6214751.1	Vibrio_vulnificus	191	Class-3	Class-3	Poly_export__SLBB	Poly_export__SLBB
HAS6216065.1	Vibrio_vulnificus	699	Class-3	Class-3	Poly_export__SLBB	Poly_export__SLBB__SLBB__SLBB__SLBB__SLBB__SLBB
HAS6234088.1	Vibrio_vulnificus	699	Class-3	Class-3	Poly_export__SLBB	Poly_export__SLBB__SLBB__SLBB__SLBB__SLBB__SLBB
HAS6239062.1	Vibrio_vulnificus	699	Class-3	Class-3	Poly_export__SLBB	Poly_export__SLBB__SLBB__SLBB__SLBB__SLBB__SLBB
HAS6256465.1	Vibrio_vulnificus	191	Class-3	Class-3	Poly_export__SLBB	Poly_export__SLBB
HAS6280371.1	Vibrio_vulnificus	191	Class-3	Class-3	Poly_export__SLBB	Poly_export__SLBB
HAS6312271.1	Vibrio_vulnificus	191	Class-3	Class-3	Poly_export__SLBB	Poly_export__SLBB
HAS6312830.1	Vibrio_vulnificus	699	Class-3	Class-3	Poly_export__SLBB	Poly_export__SLBB__SLBB__SLBB__SLBB__SLBB__SLBB
HAS6339668.1	Vibrio_vulnificus	699	Class-3	Class-3	Poly_export__SLBB	Poly_export__SLBB__SLBB__SLBB__SLBB__SLBB__SLBB
HAS6347410.1	Vibrio_vulnificus	172	Class-3	Class-3	Poly_export__SLBB	Poly_export__SLBB
HAS6353775.1	Vibrio_vulnificus	699	Class-3	Class-3	Poly_export__SLBB	Poly_export__SLBB__SLBB__SLBB__SLBB__SLBB__SLBB
HAS6356231.1	Vibrio_vulnificus	191	Class-3	Class-3	Poly_export__SLBB	Poly_export__SLBB
HAS6371921.1	Vibrio_vulnificus	699	Class-3	Class-3	Poly_export__SLBB	Poly_export__SLBB__SLBB__SLBB__SLBB__SLBB__SLBB
HAS6389660.1	Vibrio_vulnificus	191	Class-3	Class-3	Poly_export__SLBB	Poly_export__SLBB
HAS64027.1	Vibrio_sp.	194	Class-3	Class-3	Poly_export__SLBB	Poly_export__SLBB
HAS6408828.1	Vibrio_vulnificus	699	Class-3	Class-3	Poly_export__SLBB	Poly_export__SLBB__SLBB__SLBB__SLBB__SLBB__SLBB
HAS64378.1	Vibrio_sp.	698	Class-3	Class-3	Poly_export__SLBB	Poly_export__SLBB__SLBB__SLBB__SLBB__SLBB__SLBB
HAS6463154.1	Vibrio_parahaemolyticus	700	Class-3	Class-3	Poly_export__SLBB	Poly_export__SLBB__SLBB__SLBB__SLBB__SLBB__SLBB
HAS6593792.1	Vibrio_parahaemolyticus	700	Class-3	Class-3	Poly_export__SLBB	Poly_export__SLBB__SLBB__SLBB__SLBB__SLBB__SLBB
HAS6626168.1	Vibrio_parahaemolyticus	700	Class-3	Class-3	Poly_export__SLBB	Poly_export__SLBB__SLBB__SLBB__SLBB__SLBB__SLBB
HAS6707075.1	Vibrio_parahaemolyticus	545	Class-3	Class-3	Poly_export__SLBB	Poly_export__SLBB__SLBB__SLBB__SLBB__SLBB
HAS6945233.1	Vibrio_parahaemolyticus	700	Class-3	Class-3	Poly_export__SLBB	Poly_export__SLBB__SLBB__SLBB__SLBB__SLBB__SLBB
HAS6971299.1	Vibrio_parahaemolyticus	700	Class-3	Class-3	Poly_export__SLBB	Poly_export__SLBB__SLBB__SLBB__SLBB__SLBB__SLBB
HAS6975078.1	Vibrio_parahaemolyticus	177	Class-3	Class-3	Poly_export__SLBB	Poly_export__SLBB
HAS7011881.1	Vibrio_parahaemolyticus	700	Class-3	Class-3	Poly_export__SLBB	Poly_export__SLBB__SLBB__SLBB__SLBB__SLBB__SLBB
HAS76322.1	Marinobacter_adhaerens	214	Class-3	Class-3	Poly_export__SLBB	Poly_export__SLBB
HAS76560.1	Marinobacter_adhaerens	150	Class-3	Class-3	Poly_export__SLBB	Poly_export__SLBB
HAS8073772.1	Vibrio_cholerae	149	Class-3	Class-3	Poly_export__SLBB	Poly_export__SLBB
HAS8092074.1	Vibrio_vulnificus	140	Class-3	Class-3	Poly_export__SLBB	Poly_export__SLBB
HAS8096098.1	Vibrio_vulnificus	699	Class-3	Class-3	Poly_export__SLBB	Poly_export__SLBB__SLBB__SLBB__SLBB__SLBB__SLBB
HAS8112764.1	Vibrio_vulnificus	191	Class-3	Class-3	Poly_export__SLBB	Poly_export__SLBB
HAS8113046.1	Vibrio_vulnificus	177	Class-3	Class-3	Poly_export__SLBB	Poly_export__SLBB
HAS8120774.1	Vibrio_vulnificus	191	Class-3	Class-3	Poly_export__SLBB	Poly_export__SLBB
HAS8123595.1	Vibrio_vulnificus	177	Class-3	Class-3	Poly_export__SLBB	Poly_export__SLBB
HAS8136400.1	Vibrio_vulnificus	699	Class-3	Class-3	Poly_export__SLBB	Poly_export__SLBB__SLBB__SLBB__SLBB__SLBB__SLBB
HAS8176546.1	Vibrio_vulnificus	699	Class-3	Class-3	Poly_export__SLBB	Poly_export__SLBB__SLBB__SLBB__SLBB__SLBB__SLBB
HAS81790.1	Verrucomicrobia_bacterium	358	Class-3	Class-3	Poly_export__SLBB	Poly_export__SLBB
HAS8246859.1	Vibrio_vulnificus	699	Class-3	Class-3	Poly_export__SLBB	Poly_export__SLBB__SLBB__SLBB__SLBB__SLBB__SLBB
HAS8272338.1	Vibrio_parahaemolyticus	700	Class-3	Class-3	Poly_export__SLBB	Poly_export__SLBB__SLBB__SLBB__SLBB__SLBB__SLBB
HAS8300944.1	Vibrio_vulnificus	191	Class-3	Class-3	Poly_export__SLBB	Poly_export__SLBB
HAS8301660.1	Vibrio_vulnificus	699	Class-3	Class-3	Poly_export__SLBB	Poly_export__SLBB__SLBB__SLBB__SLBB__SLBB__SLBB
HAS83045.1	Verrucomicrobia_bacterium	306	Class-3	Class-3	Poly_export__SLBB	Poly_export__SLBB__SLBB
HAS8311051.1	Vibrio_vulnificus	191	Class-3	Class-3	Poly_export__SLBB	Poly_export__SLBB
HAS8319243.1	Vibrio_vulnificus	699	Class-3	Class-3	Poly_export__SLBB	Poly_export__SLBB__SLBB__SLBB__SLBB__SLBB__SLBB
HAS83284.1	Verrucomicrobia_bacterium	257	Class-3	Class-3	Poly_export__SLBB	Poly_export__SLBB
HAS8338442.1	Vibrio_vulnificus	699	Class-3	Class-3	Poly_export__SLBB	Poly_export__SLBB__SLBB__SLBB__SLBB__SLBB__SLBB
HAS8374389.1	Vibrio_vulnificus	699	Class-3	Class-3	Poly_export__SLBB	Poly_export__SLBB__SLBB__SLBB__SLBB__SLBB__SLBB
HAS8419079.1	Vibrio_vulnificus	699	Class-3	Class-3	Poly_export__SLBB	Poly_export__SLBB__SLBB__SLBB__SLBB__SLBB__SLBB
HAS8435313.1	Vibrio_vulnificus	699	Class-3	Class-3	Poly_export__SLBB	Poly_export__SLBB__SLBB__SLBB__SLBB__SLBB__SLBB
HAS8474330.1	Vibrio_vulnificus	177	Class-3	Class-3	Poly_export__SLBB	Poly_export__SLBB
HAS8503658.1	Vibrio_vulnificus	699	Class-3	Class-3	Poly_export__SLBB	Poly_export__SLBB__SLBB__SLBB__SLBB__SLBB__SLBB
HAS8513906.1	Vibrio_vulnificus	699	Class-3	Class-3	Poly_export__SLBB	Poly_export__SLBB__SLBB__SLBB__SLBB__SLBB__SLBB
HAS8517104.1	Vibrio_vulnificus	699	Class-3	Class-3	Poly_export__SLBB	Poly_export__SLBB__SLBB__SLBB__SLBB__SLBB__SLBB
HAS8526244.1	Vibrio_vulnificus	699	Class-3	Class-3	Poly_export__SLBB	Poly_export__SLBB__SLBB__SLBB__SLBB__SLBB__SLBB
HAS8545600.1	Vibrio_vulnificus	699	Class-3	Class-3	Poly_export__SLBB	Poly_export__SLBB__SLBB__SLBB__SLBB__SLBB__SLBB
HAS8559574.1	Vibrio_vulnificus	699	Class-3	Class-3	Poly_export__SLBB	Poly_export__SLBB__SLBB__SLBB__SLBB__SLBB__SLBB
HAS8598011.1	Vibrio_vulnificus	191	Class-3	Class-3	Poly_export__SLBB	Poly_export__SLBB
HAS8610496.1	Vibrio_vulnificus	177	Class-3	Class-3	Poly_export__SLBB	Poly_export__SLBB
HAS8615673.1	Vibrio_vulnificus	699	Class-3	Class-3	Poly_export__SLBB	Poly_export__SLBB__SLBB__SLBB__SLBB__SLBB__SLBB
HAS88682.1	Desulfovibrio_sp.	178	Class-3	Class-3	Poly_export__SLBB	Poly_export__SLBB
HAT11271.1	Planctomycetes_bacterium	353	Class-3	Class-3	Poly_export__SLBB	Poly_export__SLBB__SLBB
HAT1577287.1	Raoultella_ornithinolytica	184	Class-3	Class-3	Poly_export__SLBB	Poly_export__SLBB
HAT2622551.1	Citrobacter_freundii	185	Class-3	Class-3	Poly_export__SLBB	Poly_export__SLBB
HAT32741.1	Janthinobacterium_sp.	203	Class-3	Class-3	Poly_export__SLBB	Poly_export__SLBB
HAT32939.1	Janthinobacterium_sp.	262	Class-3	Class-3	Poly_export__SLBB	Poly_export__SLBB__SLBB
HAT3639712.1	Citrobacter_freundii	185	Class-3	Class-3	Poly_export__SLBB	Poly_export__SLBB
HAT3705865.1	Klebsiella_oxytoca	132	Class-3	Class-3	Poly_export__SLBB	Poly_export__SLBB
HAT37621.1	Gemmatimonadetes_bacterium	229	Class-3	Class-3	Poly_export__SLBB	Poly_export__SLBB
HAT41956.1	Rheinheimera_sp.	209	Class-3	Class-3	Poly_export__SLBB	Poly_export__SLBB
HAT42734.1	Rheinheimera_sp.	174	Class-3	Class-3	Poly_export__SLBB	Poly_export__SLBB
HAT62548.1	Prevotella_sp.	266	Class-3	Class-3	Poly_export__SLBB	Poly_export__SLBB
HAT65449.1	Flavobacteriaceae_bacterium	265	Class-3	Class-3	Poly_export__SLBB	Poly_export
HAT71001.1	Flavobacteriaceae_bacterium	252	Class-3	Class-3	Poly_export__SLBB	Poly_export__SLBB
HAT75363.1	Flavobacterium_sp.	839	Class-3	Class-3	Poly_export__SLBB	Poly_export
HAT75432.1	Flavobacterium_sp.	248	Class-3	Class-3	Poly_export__SLBB	Poly_export
HAT7740478.1	Vibrio_vulnificus	699	Class-3	Class-3	Poly_export__SLBB	Poly_export__SLBB__SLBB__SLBB__SLBB__SLBB__SLBB
HAT8024678.1	Citrobacter_freundii	185	Class-3	Class-3	Poly_export__SLBB	Poly_export__SLBB
HAT80553.1	Flavobacterium_sp.	257	Class-3	Class-3	Poly_export__SLBB	Poly_export
HAT8491773.1	Vibrio_vulnificus	699	Class-3	Class-3	Poly_export__SLBB	Poly_export__SLBB__SLBB__SLBB__SLBB__SLBB__SLBB
HAT8501617.1	Vibrio_vulnificus	699	Class-3	Class-3	Poly_export__SLBB	Poly_export__SLBB__SLBB__SLBB__SLBB__SLBB__SLBB
HAT8518134.1	Vibrio_vulnificus	191	Class-3	Class-3	Poly_export__SLBB	Poly_export__SLBB
HAT8547962.1	Vibrio_vulnificus	177	Class-3	Class-3	Poly_export__SLBB	Poly_export__SLBB
HAT8556683.1	Vibrio_vulnificus	699	Class-3	Class-3	Poly_export__SLBB	Poly_export__SLBB__SLBB__SLBB__SLBB__SLBB__SLBB
HAT91159.1	Sphingobacterium_sp.	268	Class-3	Class-3	Poly_export__SLBB	Poly_export__SLBB
HAU00528.1	Bacteroides_sp.	263	Class-3	Class-3	Poly_export__SLBB	Poly_export__SLBB
HAU16336.1	Gammaproteobacteria_bacterium	179	Class-3	Class-3	Poly_export__SLBB	Poly_export__SLBB
HAU28768.1	Rhodospirillaceae_bacterium	224	Class-3	Class-3	Poly_export__SLBB	Poly_export__SLBB
HAU34122.1	Lysinibacillus_sp.	294	Class-3	Class-3	Poly_export__SLBB	Poly_export
HAU38762.1	Phycisphaerales_bacterium	402	Class-3	Class-3	Poly_export__SLBB	Poly_export__Poly_export__SLBB
HAU4355119.1	Klebsiella_oxytoca	175	Class-3	Class-3	Poly_export__SLBB	Poly_export__SLBB
HAU53121.1	Sphingobacterium_sp.	260	Class-3	Class-3	Poly_export__SLBB	Poly_export__SLBB
HAU6514895.1	Salmonella_enterica	173	Class-3	Class-3	Poly_export__SLBB	Poly_export
HAU8250064.1	Vibrio_vulnificus	191	Class-3	Class-3	Poly_export__SLBB	Poly_export__SLBB
HAU8281382.1	Vibrio_vulnificus	177	Class-3	Class-3	Poly_export__SLBB	Poly_export__SLBB
HAU8284204.1	Vibrio_vulnificus	191	Class-3	Class-3	Poly_export__SLBB	Poly_export__SLBB
HAU8298452.1	Vibrio_vulnificus	699	Class-3	Class-3	Poly_export__SLBB	Poly_export__SLBB__SLBB__SLBB__SLBB__SLBB__SLBB
HAU89947.1	Elusimicrobia_bacterium	167	Class-3	Class-3	Poly_export__SLBB	Poly_export__SLBB
HAU89973.1	Elusimicrobia_bacterium	178	Class-3	Class-3	Poly_export__SLBB	Poly_export__SLBB
HAU90886.1	Alteromonas_sp.	153	Class-3	Class-3	Poly_export__SLBB	Poly_export__SLBB
HAU94172.1	Alteromonas_sp.	209	Class-3	Class-3	Poly_export__SLBB	Poly_export__SLBB
HAU9571395.1	Escherichia_coli	177	Class-3	Class-3	Poly_export__SLBB	Poly_export
HAV12541.1	Opitutae_bacterium	307	Class-3	Class-3	Poly_export__SLBB	Poly_export__SLBB__SLBB
HAV12599.1	Opitutae_bacterium	218	Class-3	Class-3	Poly_export__SLBB	Poly_export__SLBB
HAV1398780.1	Vibrio_parahaemolyticus	700	Class-3	Class-3	Poly_export__SLBB	Poly_export__SLBB__SLBB__SLBB__SLBB__SLBB__SLBB
HAV2807947.1	Acinetobacter_baumannii	429	Class-3	Class-3	Poly_export__SLBB	Poly_export
HAV31340.1	Planctomycetaceae_bacterium	475	Class-3	Class-3	Poly_export__SLBB	Poly_export
HAV37899.1	Massilia_sp.	55	Class-3	Class-3	Poly_export__SLBB	Poly_export
HAV37900.1	Massilia_sp.	76	Class-3	Class-3	Poly_export__SLBB	Poly_export__SLBB
HAV41737.1	Acidobacteria_bacterium	282	Class-3	Class-3	Poly_export__SLBB	Poly_export__SLBB__SLBB
HAV41763.1	Acidobacteria_bacterium	300	Class-3	Class-3	Poly_export__SLBB	Poly_export__SLBB__SLBB
HAV63069.1	Verrucomicrobiales_bacterium	206	Class-3	Class-3	Poly_export__SLBB	Poly_export__SLBB
HAV65452.1	Verrucomicrobiales_bacterium	214	Class-3	Class-3	Poly_export__SLBB	Poly_export__SLBB
HAV6898044.1	Vibrio_vulnificus	191	Class-3	Class-3	Poly_export__SLBB	Poly_export__SLBB
HAV73726.1	Limnobacter_sp.	532	Class-3	Class-3	Poly_export__SLBB	Poly_export__SLBB
HAV8918095.1	Escherichia_coli	205	Class-3	Class-3	Poly_export__SLBB	Poly_export__SLBB
HAV91859.1	candidate_division_WOR-3_bacterium	207	Class-3	Class-3	Poly_export__SLBB	Poly_export__Poly_export
HAW02468.1	Verrucomicrobiales_bacterium	193	Class-3	Class-3	Poly_export__SLBB	Poly_export__SLBB
HAW07366.1	Rikenellaceae_bacterium	271	Class-3	Class-3	Poly_export__SLBB	Poly_export__SLBB
HAW08046.1	Bacteroidetes_bacterium	575	Class-3	Class-3	Poly_export__SLBB	Poly_export__SLBB__SLBB__SLBB
HAW08093.1	Bacteroidetes_bacterium	109	Class-3	Class-3	Poly_export__SLBB	Poly_export
HAW14097.1	Cellvibrionales_bacterium	193	Class-3	Class-3	Poly_export__SLBB	Poly_export__SLBB
HAW19224.1	Flavobacteriales_bacterium	319	Class-3	Class-3	Poly_export__SLBB	Poly_export__SLBB__SLBB
HAW20108.1	Flavobacteriales_bacterium	205	Class-3	Class-3	Poly_export__SLBB	Poly_export__SLBB
HAW23492.1	Pseudomonas_sp.	158	Class-3	Class-3	Poly_export__SLBB	Poly_export__SLBB
HAW3339397.1	Escherichia_coli	211	Class-3	Class-3	Poly_export__SLBB	Poly_export__SLBB
HAW53025.1	Flavobacteriales_bacterium	259	Class-3	Class-3	Poly_export__SLBB	Poly_export__SLBB
HAW57601.1	Bacteroidales_bacterium	263	Class-3	Class-3	Poly_export__SLBB	Poly_export__SLBB
HAW61732.1	Pseudomonas_sp.	235	Class-3	Class-3	Poly_export__SLBB	Poly_export
HAW72545.1	Flavobacteriales_bacterium	277	Class-3	Class-3	Poly_export__SLBB	Poly_export__SLBB
HAW7512515.1	Escherichia_coli	180	Class-3	Class-3	Poly_export__SLBB	Poly_export
HAW7912241.1	Escherichia_coli	232	Class-3	Class-3	Poly_export__SLBB	Poly_export
HAW80831.1	Balneola_sp.	275	Class-3	Class-3	Poly_export__SLBB	Poly_export__SLBB
HAW82845.1	Prevotella_sp.	265	Class-3	Class-3	Poly_export__SLBB	Poly_export__SLBB
HAW8412038.1	Escherichia_coli	205	Class-3	Class-3	Poly_export__SLBB	Poly_export__SLBB
HAW95253.1	Phycisphaerales_bacterium	512	Class-3	Class-3	Poly_export__SLBB	Poly_export__SLBB__SLBB
HAW97702.1	Opitutae_bacterium	220	Class-3	Class-3	Poly_export__SLBB	Poly_export__SLBB
HAX15805.1	Leeuwenhoekiella_sp.	296	Class-3	Class-3	Poly_export__SLBB	Poly_export__SLBB
HAX1642199.1	Escherichia_coli	348	Class-3	Class-3	Poly_export__SLBB	Poly_export__SLBB__SLBB
HAX1835229.1	Escherichia_coli	232	Class-3	Class-3	Poly_export__SLBB	Poly_export__SLBB
HAX22543.1	Hydrogenophaga_sp.	281	Class-3	Class-3	Poly_export__SLBB	Poly_export__SLBB
HAX40970.1	Bryobacterales_bacterium	248	Class-3	Class-3	Poly_export__SLBB	Poly_export__SLBB
HAX41515.1	Bryobacterales_bacterium	174	Class-3	Class-3	Poly_export__SLBB	Poly_export__SLBB
HAX43644.1	Bryobacterales_bacterium	263	Class-3	Class-3	Poly_export__SLBB	Poly_export__SLBB
HAX43686.1	Bryobacterales_bacterium	213	Class-3	Class-3	Poly_export__SLBB	Poly_export__SLBB
HAX44866.1	Bryobacterales_bacterium	329	Class-3	Class-3	Poly_export__SLBB	Poly_export__SLBB__SLBB
HAX48866.1	Bacteroidetes_bacterium	283	Class-3	Class-3	Poly_export__SLBB	Poly_export
HAX57840.1	Bacteroides_stercoris	268	Class-3	Class-3	Poly_export__SLBB	Poly_export__SLBB
HAX6402006.1	Escherichia_coli	281	Class-3	Class-3	Poly_export__SLBB	Poly_export__SLBB
HAX91146.1	Rhodospirillaceae_bacterium	191	Class-3	Class-3	Poly_export__SLBB	Poly_export__SLBB
HAX91364.1	Rhodospirillaceae_bacterium	227	Class-3	Class-3	Poly_export__SLBB	Poly_export__SLBB
HAX95779.1	Prolixibacteraceae_bacterium	343	Class-3	Class-3	Poly_export__SLBB	Poly_export__SLBB__SLBB
HAY06572.1	Hyphomonas_sp.	231	Class-3	Class-3	Poly_export__SLBB	Poly_export__SLBB
HAY06954.1	Hyphomonas_sp.	197	Class-3	Class-3	Poly_export__SLBB	Poly_export__SLBB
HAY13925.1	Armatimonadetes_bacterium	381	Class-3	Class-3	Poly_export__SLBB	Poly_export
HAY14233.1	Armatimonadetes_bacterium	142	Class-3	Class-3	Poly_export__SLBB	Poly_export
HAY20938.1	Desulfobacterales_bacterium	440	Class-3	Class-3	Poly_export__SLBB	Poly_export__SLBB__SLBB
HAY21591.1	Desulfobacterales_bacterium	301	Class-3	Class-3	Poly_export__SLBB	Poly_export__SLBB__SLBB
HAY22227.1	Desulfobacterales_bacterium	394	Class-3	Class-3	Poly_export__SLBB	Poly_export__SLBB__SLBB
HAY28546.1	Candidatus_Accumulibacter_sp.	203	Class-3	Class-3	Poly_export__SLBB	Poly_export__SLBB__SLBB
HAY29023.1	Candidatus_Accumulibacter_sp.	237	Class-3	Class-3	Poly_export__SLBB	Poly_export__SLBB__SLBB
HAY3551980.1	Elizabethkingia_meningoseptica	236	Class-3	Class-3	Poly_export__SLBB	Poly_export__SLBB
HAY37324.1	Bacteroidetes_bacterium	584	Class-3	Class-3	Poly_export__SLBB	Poly_export__SLBB__SLBB__SLBB
HAY38304.1	Desulfobacteraceae_bacterium	507	Class-3	Class-3	Poly_export__SLBB	Poly_export__SLBB__SLBB
HAY4079781.1	Escherichia_coli	256	Class-3	Class-3	Poly_export__SLBB	Poly_export__SLBB
HAY4523631.1	Escherichia_coli	270	Class-3	Class-3	Poly_export__SLBB	Poly_export__SLBB
HAY45687.1	Gammaproteobacteria_bacterium	183	Class-3	Class-3	Poly_export__SLBB	Poly_export__SLBB
HAY74218.1	Opitutae_bacterium	257	Class-3	Class-3	Poly_export__SLBB	Poly_export
HAY79431.1	Planctomycetaceae_bacterium	364	Class-3	Class-3	Poly_export__SLBB	Poly_export__Poly_export
HAY99356.1	Opitutae_bacterium	246	Class-3	Class-3	Poly_export__SLBB	Poly_export__SLBB
HAZ09634.1	Candidatus_Omnitrophica_bacterium	188	Class-3	Class-3	Poly_export__SLBB	Poly_export__SLBB
HAZ21368.1	Firmicutes_bacterium	294	Class-3	Class-3	Poly_export__SLBB	Poly_export__SLBB__SLBB
HAZ61620.1	Gammaproteobacteria_bacterium	232	Class-3	Class-3	Poly_export__SLBB	Poly_export__SLBB
HAZ61855.1	Gammaproteobacteria_bacterium	188	Class-3	Class-3	Poly_export__SLBB	Poly_export__SLBB
HAZ65479.1	Opitutae_bacterium	146	Class-3	Class-3	Poly_export__SLBB	Poly_export
HAZ80575.1	Porticoccaceae_bacterium	354	Class-3	Class-3	Poly_export__SLBB	Poly_export__SLBB__SLBB
HAZ92663.1	Chitinophagaceae_bacterium	211	Class-3	Class-3	Poly_export__SLBB	Poly_export
HAZ95005.1	Porticoccaceae_bacterium	193	Class-3	Class-3	Poly_export__SLBB	Poly_export__SLBB
HBA29006.1	Parabacteroides_goldsteinii	565	Class-3	Class-3	Poly_export__SLBB	Poly_export__SLBB__SLBB__SLBB__SLBB
HBA31536.1	Parabacteroides_goldsteinii	507	Class-3	Class-3	Poly_export__SLBB	Poly_export__SLBB__SLBB__SLBB__SLBB
HBA4070922.1	Escherichia_coli	330	Class-3	Class-3	Poly_export__SLBB	Poly_export__SLBB__SLBB
HBA5290124.1	Escherichia_coli	889	Class-3	Class-3	Poly_export__SLBB	Poly_export__SLBB
HBA5922349.1	Escherichia_coli	290	Class-3	Class-3	Poly_export__SLBB	Poly_export__SLBB__SLBB
HBA64718.1	Methylococcaceae_bacterium	190	Class-3	Class-3	Poly_export__SLBB	Poly_export__SLBB
HBA66119.1	Methylococcaceae_bacterium	244	Class-3	Class-3	Poly_export__SLBB	Poly_export
HBA82764.1	Verrucomicrobia_bacterium	282	Class-3	Class-3	Poly_export__SLBB	Poly_export__SLBB
HBA86944.1	Geobacter_sp.	254	Class-3	Class-3	Poly_export__SLBB	Poly_export__SLBB
HBA9857663.1	Escherichia_coli	185	Class-3	Class-3	Poly_export__SLBB	Poly_export__SLBB
HBB1150183.1	Escherichia_coli	196	Class-3	Class-3	Poly_export__SLBB	Poly_export
HBB1239531.1	Escherichia_coli	356	Class-3	Class-3	Poly_export__SLBB	Poly_export__SLBB__SLBB
HBB1496003.1	Escherichia_coli	224	Class-3	Class-3	Poly_export__SLBB	Poly_export__SLBB
HBB41107.1	Proteobacteria_bacterium	167	Class-3	Class-3	Poly_export__SLBB	Poly_export__SLBB
HBB48897.1	Flavobacteriaceae_bacterium	372	Class-3	Class-3	Poly_export__SLBB	Poly_export__SLBB
HBB86627.1	Blastocatellia_bacterium	397	Class-3	Class-3	Poly_export__SLBB	Poly_export__SLBB
HBB87178.1	Blastocatellia_bacterium	546	Class-3	Class-3	Poly_export__SLBB	Poly_export__SLBB
HBB89934.1	Blastocatellia_bacterium	353	Class-3	Class-3	Poly_export__SLBB	Poly_export__SLBB__SLBB
HBB96787.1	Blastocatellia_bacterium	412	Class-3	Class-3	Poly_export__SLBB	Poly_export
HBB98017.1	Blastocatellia_bacterium	341	Class-3	Class-3	Poly_export__SLBB	Poly_export__SLBB__SLBB
HBB98032.1	Blastocatellia_bacterium	322	Class-3	Class-3	Poly_export__SLBB	Poly_export__SLBB__SLBB
HBC02101.1	Pseudomonas_sp.	65	Class-3	Class-3	Poly_export__SLBB	Poly_export
HBC17084.1	Erythrobacter_sp.	125	Class-3	Class-3	Poly_export__SLBB	Poly_export__SLBB
HBC19093.1	Alcanivorax_sp.	255	Class-3	Class-3	Poly_export__SLBB	Poly_export__SLBB
HBC28534.1	Prevotellaceae_bacterium	272	Class-3	Class-3	Poly_export__SLBB	Poly_export__SLBB
HBC34393.1	Marinobacter_adhaerens	695	Class-3	Class-3	Poly_export__SLBB	Poly_export__SLBB__SLBB__SLBB__SLBB
HBC39285.1	Porphyromonadaceae_bacterium	201	Class-3	Class-3	Poly_export__SLBB	Poly_export__SLBB
HBC39469.1	Porphyromonadaceae_bacterium	264	Class-3	Class-3	Poly_export__SLBB	Poly_export__SLBB
HBC56649.1	Gammaproteobacteria_bacterium	211	Class-3	Class-3	Poly_export__SLBB	Poly_export__SLBB
HBC57290.1	Gammaproteobacteria_bacterium	184	Class-3	Class-3	Poly_export__SLBB	Poly_export__SLBB
HBC58412.1	Gammaproteobacteria_bacterium	219	Class-3	Class-3	Poly_export__SLBB	Poly_export__SLBB
HBC58468.1	Gammaproteobacteria_bacterium	206	Class-3	Class-3	Poly_export__SLBB	Poly_export__SLBB
HBC78684.1	Bacteroidales_bacterium	258	Class-3	Class-3	Poly_export__SLBB	Poly_export__SLBB
HBD10657.1	Porticoccaceae_bacterium	183	Class-3	Class-3	Poly_export__SLBB	Poly_export__SLBB
HBE18538.1	Cyanobacteria_bacterium_UBA11367	399	Class-3	Class-3	Poly_export__SLBB	Poly_export__SLBB__SLBB
HBE22939.1	Verrucomicrobiales_bacterium	194	Class-3	Class-3	Poly_export__SLBB	Poly_export__SLBB
HBE40466.1	Bacteroidales_bacterium	199	Class-3	Class-3	Poly_export__SLBB	Poly_export__SLBB
HBE42678.1	Bacteroidales_bacterium	270	Class-3	Class-3	Poly_export__SLBB	Poly_export__SLBB
HBE55351.1	Prevotellaceae_bacterium	272	Class-3	Class-3	Poly_export__SLBB	Poly_export__SLBB
HBE69873.1	Planctomycetaceae_bacterium	276	Class-3	Class-3	Poly_export__SLBB	Poly_export__SLBB
HBE69948.1	Planctomycetaceae_bacterium	529	Class-3	Class-3	Poly_export__SLBB	Poly_export
HBE70593.1	Planctomycetaceae_bacterium	437	Class-3	Class-3	Poly_export__SLBB	Poly_export
HBE70621.1	Planctomycetaceae_bacterium	388	Class-3	Class-3	Poly_export__SLBB	Poly_export
HBE70878.1	Planctomycetaceae_bacterium	1446	Class-3	Class-3	Poly_export__SLBB	Poly_export
HBE70950.1	Planctomycetaceae_bacterium	604	Class-3	Class-3	Poly_export__SLBB	Poly_export
HBE82207.1	Blastocatellia_bacterium	340	Class-3	Class-3	Poly_export__SLBB	Poly_export__SLBB__SLBB
HBE83092.1	Blastocatellia_bacterium	310	Class-3	Class-3	Poly_export__SLBB	Poly_export__SLBB__SLBB
HBE88044.1	Elusimicrobia_bacterium	226	Class-3	Class-3	Poly_export__SLBB	Poly_export__SLBB
HBE95634.1	Verrucomicrobiales_bacterium	185	Class-3	Class-3	Poly_export__SLBB	Poly_export__SLBB
HBE98324.1	Verrucomicrobiales_bacterium	376	Class-3	Class-3	Poly_export__SLBB	Poly_export__SLBB__SLBB__SLBB
HBF01922.1	Verrucomicrobiales_bacterium	204	Class-3	Class-3	Poly_export__SLBB	Poly_export__SLBB
HBF08522.1	Gammaproteobacteria_bacterium	709	Class-3	Class-3	Poly_export__SLBB	Poly_export__SLBB__SLBB__SLBB__SLBB
HBF16620.1	Verrucomicrobiales_bacterium	187	Class-3	Class-3	Poly_export__SLBB	Poly_export__SLBB
HBF29789.1	Rhizobium_sp.	189	Class-3	Class-3	Poly_export__SLBB	Poly_export__SLBB
HBF32385.1	Rhizobium_sp.	426	Class-3	Class-3	Poly_export__SLBB	Poly_export__SLBB
HBF42136.1	Desulfobacteraceae_bacterium	351	Class-3	Class-3	Poly_export__SLBB	Poly_export__SLBB__SLBB
HBF45949.1	Shewanella_frigidimarina	96	Class-3	Class-3	Poly_export__SLBB	Poly_export
HBF49612.1	Massilia_sp.	203	Class-3	Class-3	Poly_export__SLBB	Poly_export__SLBB
HBF56147.1	Afipia_sp.	100	Class-3	Class-3	Poly_export__SLBB	Poly_export
HBF61751.1	Methyloceanibacter_sp.	106	Class-3	Class-3	Poly_export__SLBB	Poly_export
HBF70879.1	Alteromonas_australica	206	Class-3	Class-3	Poly_export__SLBB	Poly_export
HBF88743.1	Bacteroidales_bacterium	256	Class-3	Class-3	Poly_export__SLBB	Poly_export__SLBB
HBF97460.1	Alphaproteobacteria_bacterium	227	Class-3	Class-3	Poly_export__SLBB	Poly_export__SLBB__SLBB
HBG04835.1	Geobacter_sp.	296	Class-3	Class-3	Poly_export__SLBB	Poly_export__SLBB
HBG15363.1	Firmicutes_bacterium	212	Class-3	Class-3	Poly_export__SLBB	Poly_export__SLBB
HBG19751.1	Desulfobulbaceae_bacterium	240	Class-3	Class-3	Poly_export__SLBB	Poly_export__SLBB
HBG21404.1	Desulfobulbaceae_bacterium	280	Class-3	Class-3	Poly_export__SLBB	Poly_export__SLBB__SLBB
HBG29958.1	Gammaproteobacteria_bacterium	187	Class-3	Class-3	Poly_export__SLBB	Poly_export
HBG40901.1	Porphyromonadaceae_bacterium	268	Class-3	Class-3	Poly_export__SLBB	Poly_export__SLBB
HBG49168.1	Cyanobacteria_bacterium_UBA9971	254	Class-3	Class-3	Poly_export__SLBB	Poly_export__SLBB
HBG49448.1	Cyanobacteria_bacterium_UBA9971	233	Class-3	Class-3	Poly_export__SLBB	Poly_export
HBG57390.1	Porphyromonadaceae_bacterium	263	Class-3	Class-3	Poly_export__SLBB	Poly_export__SLBB
HBG62380.1	Candidatus_Omnitrophica_bacterium	255	Class-3	Class-3	Poly_export__SLBB	Poly_export__SLBB
HBG86782.1	Marinilabiliaceae_bacterium	261	Class-3	Class-3	Poly_export__SLBB	Poly_export
HBG87288.1	Marinilabiliaceae_bacterium	259	Class-3	Class-3	Poly_export__SLBB	Poly_export__SLBB
HBG95301.1	Chromatiaceae_bacterium	171	Class-3	Class-3	Poly_export__SLBB	Poly_export__SLBB
HBH03703.1	Candidatus_Rokubacteria_bacterium	438	Class-3	Class-3	Poly_export__SLBB	Poly_export__SLBB__SLBB__SLBB
HBH06876.1	Flavobacteriales_bacterium	268	Class-3	Class-3	Poly_export__SLBB	Poly_export__SLBB
HBH08635.1	Rikenellaceae_bacterium	267	Class-3	Class-3	Poly_export__SLBB	Poly_export__SLBB
HBH15266.1	Leclercia_adecarboxylata	181	Class-3	Class-3	Poly_export__SLBB	Poly_export
HBH18783.1	Cyanobacteria_bacterium_UBA9579	314	Class-3	Class-3	Poly_export__SLBB	Poly_export__SLBB__SLBB
HBH23004.1	Cytophagales_bacterium	186	Class-3	Class-3	Poly_export__SLBB	Poly_export
HBH23595.1	Cytophagales_bacterium	231	Class-3	Class-3	Poly_export__SLBB	Poly_export__SLBB
HBH23887.1	Cytophagales_bacterium	266	Class-3	Class-3	Poly_export__SLBB	Poly_export__SLBB
HBH47113.1	Bacteroidales_bacterium	184	Class-3	Class-3	Poly_export__SLBB	Poly_export__SLBB
HBH50241.1	Bacteroidales_bacterium	263	Class-3	Class-3	Poly_export__SLBB	Poly_export__SLBB
HBH72297.1	Synechococcales_bacterium_UBA10510	226	Class-3	Class-3	Poly_export__SLBB	Poly_export__SLBB
HBH80152.1	Nitrospira_sp.	198	Class-3	Class-3	Poly_export__SLBB	Poly_export__SLBB
HBH80188.1	Nitrospira_sp.	200	Class-3	Class-3	Poly_export__SLBB	Poly_export__SLBB
HBH80401.1	Nitrospira_sp.	204	Class-3	Class-3	Poly_export__SLBB	Poly_export__SLBB
HBH80973.1	Nitrospira_sp.	219	Class-3	Class-3	Poly_export__SLBB	Poly_export__SLBB
HBH80974.1	Nitrospira_sp.	240	Class-3	Class-3	Poly_export__SLBB	Poly_export__SLBB
HBH81205.1	Nitrospira_sp.	238	Class-3	Class-3	Poly_export__SLBB	Poly_export__SLBB
HBH82074.1	Nitrospira_sp.	199	Class-3	Class-3	Poly_export__SLBB	Poly_export__SLBB
HBI01175.1	Flavobacterium_sp.	838	Class-3	Class-3	Poly_export__SLBB	Poly_export
HBI14606.1	Desulfobulbaceae_bacterium	255	Class-3	Class-3	Poly_export__SLBB	Poly_export__SLBB__SLBB
HBI18605.1	Brevundimonas_sp.	357	Class-3	Class-3	Poly_export__SLBB	Poly_export__SLBB__SLBB
HBI20380.1	Brevundimonas_sp.	184	Class-3	Class-3	Poly_export__SLBB	Poly_export__SLBB
HBI24406.1	Nitrospiraceae_bacterium	221	Class-3	Class-3	Poly_export__SLBB	Poly_export__SLBB
HBI24874.1	Nitrospiraceae_bacterium	211	Class-3	Class-3	Poly_export__SLBB	Poly_export__SLBB
HBI41384.1	Planctomycetales_bacterium	236	Class-3	Class-3	Poly_export__SLBB	Poly_export__SLBB
HBI46788.1	Planctomycetales_bacterium	291	Class-3	Class-3	Poly_export__SLBB	Poly_export__SLBB
HBI58578.1	Porphyromonadaceae_bacterium	272	Class-3	Class-3	Poly_export__SLBB	Poly_export__SLBB
HBI59036.1	Porphyromonadaceae_bacterium	270	Class-3	Class-3	Poly_export__SLBB	Poly_export__SLBB
HBI68436.1	Massilia_sp.	204	Class-3	Class-3	Poly_export__SLBB	Poly_export__SLBB
HBI99487.1	Prevotella_sp.	265	Class-3	Class-3	Poly_export__SLBB	Poly_export__SLBB
HBJ07701.1	Coprobacter_fastidiosus	267	Class-3	Class-3	Poly_export__SLBB	Poly_export__SLBB
HBJ36776.1	Planctomycetaceae_bacterium	435	Class-3	Class-3	Poly_export__SLBB	Poly_export
HBJ58990.1	Verrucomicrobia_bacterium	223	Class-3	Class-3	Poly_export__SLBB	Poly_export__SLBB
HBJ60213.1	Opitutae_bacterium	160	Class-3	Class-3	Poly_export__SLBB	Poly_export__SLBB
HBJ70911.1	Cryomorphaceae_bacterium	504	Class-3	Class-3	Poly_export__SLBB	Poly_export__SLBB__SLBB__SLBB
HBJ77119.1	Porphyromonadaceae_bacterium	263	Class-3	Class-3	Poly_export__SLBB	Poly_export__SLBB
HBJ83506.1	Verrucomicrobiales_bacterium	199	Class-3	Class-3	Poly_export__SLBB	Poly_export__SLBB
HBJ84650.1	Verrucomicrobiales_bacterium	207	Class-3	Class-3	Poly_export__SLBB	Poly_export__SLBB
HBJ85010.1	Verrucomicrobiales_bacterium	236	Class-3	Class-3	Poly_export__SLBB	Poly_export__SLBB
HBJ87515.1	Verrucomicrobiales_bacterium	222	Class-3	Class-3	Poly_export__SLBB	Poly_export
HBK05403.1	Acetobacteraceae_bacterium	183	Class-3	Class-3	Poly_export__SLBB	Poly_export__SLBB
HBK09242.1	Acetobacteraceae_bacterium	205	Class-3	Class-3	Poly_export__SLBB	Poly_export__SLBB
HBK15867.1	Erythrobacter_sp.	189	Class-3	Class-3	Poly_export__SLBB	Poly_export__SLBB
HBK28380.1	Parabacteroides_sp.	118	Class-3	Class-3	Poly_export__SLBB	Poly_export
HBK29066.1	Parabacteroides_sp.	159	Class-3	Class-3	Poly_export__SLBB	Poly_export__SLBB
HBK29469.1	Parabacteroides_sp.	256	Class-3	Class-3	Poly_export__SLBB	Poly_export__SLBB
HBK40152.1	Porphyromonadaceae_bacterium	263	Class-3	Class-3	Poly_export__SLBB	Poly_export__SLBB
HBK71179.1	Flavobacteriaceae_bacterium	263	Class-3	Class-3	Poly_export__SLBB	Poly_export__SLBB
HBK72253.1	Flavobacteriaceae_bacterium	245	Class-3	Class-3	Poly_export__SLBB	Poly_export__SLBB
HBK82484.1	Flavobacterium_sp.	276	Class-3	Class-3	Poly_export__SLBB	Poly_export__SLBB
HBK83909.1	Flavobacterium_sp.	255	Class-3	Class-3	Poly_export__SLBB	Poly_export
HBK83966.1	Flavobacterium_sp.	840	Class-3	Class-3	Poly_export__SLBB	Poly_export
HBK87514.1	Cytophagales_bacterium	227	Class-3	Class-3	Poly_export__SLBB	Poly_export
HBK90148.1	Parvularcula_sp.	78	Class-3	Class-3	Poly_export__SLBB	Poly_export
HBK91636.1	Parvularcula_sp.	139	Class-3	Class-3	Poly_export__SLBB	Poly_export__SLBB
HBK92829.1	Parvularcula_sp.	120	Class-3	Class-3	Poly_export__SLBB	Poly_export__SLBB
HBK95436.1	Porphyromonadaceae_bacterium	224	Class-3	Class-3	Poly_export__SLBB	Poly_export__SLBB
HBL10720.1	Cyanobacteria_bacterium_UBA11162	101	Class-3	Class-3	Poly_export__SLBB	Poly_export
HBL14325.1	Cyanobacteria_bacterium_UBA11162	325	Class-3	Class-3	Poly_export__SLBB	Poly_export__SLBB__SLBB
HBL15354.1	Elusimicrobia_bacterium	69	Class-3	Class-3	Poly_export__SLBB	Poly_export
HBL25677.1	Acidobacteria_bacterium	280	Class-3	Class-3	Poly_export__SLBB	Poly_export__SLBB__SLBB
HBL32922.1	Porphyromonadaceae_bacterium	268	Class-3	Class-3	Poly_export__SLBB	Poly_export__SLBB
HBL38815.1	Flavobacteriales_bacterium	312	Class-3	Class-3	Poly_export__SLBB	Poly_export__SLBB
HBL78916.1	Aequorivita_sp.	165	Class-3	Class-3	Poly_export__SLBB	Poly_export
HBM69473.1	Rhodobacteraceae_bacterium	294	Class-3	Class-3	Poly_export__SLBB	Poly_export__SLBB
HBM85783.1	Opitutae_bacterium	230	Class-3	Class-3	Poly_export__SLBB	Poly_export__SLBB
HBM87970.1	Rhodobiaceae_bacterium	246	Class-3	Class-3	Poly_export__SLBB	Poly_export
HBM89318.1	Rhodobiaceae_bacterium	179	Class-3	Class-3	Poly_export__SLBB	Poly_export__SLBB
HBM90336.1	Rhodospirillaceae_bacterium	190	Class-3	Class-3	Poly_export__SLBB	Poly_export__SLBB
HBM91360.1	Rhodospirillaceae_bacterium	221	Class-3	Class-3	Poly_export__SLBB	Poly_export__SLBB
HBN03101.1	Bacteroidetes_bacterium	801	Class-3	Class-3	Poly_export__SLBB	Poly_export__SLBB__SLBB__SLBB__SLBB
HBN05661.1	Bacteroidales_bacterium	270	Class-3	Class-3	Poly_export__SLBB	Poly_export__SLBB
HBN17373.1	Akkermansia_sp.	190	Class-3	Class-3	Poly_export__SLBB	Poly_export__SLBB
HBN19160.1	Parabacteroides_merdae	255	Class-3	Class-3	Poly_export__SLBB	Poly_export__SLBB
HBN42326.1	Parabacteroides_distasonis	270	Class-3	Class-3	Poly_export__SLBB	Poly_export__SLBB
HBN76253.1	Planctomycetaceae_bacterium	362	Class-3	Class-3	Poly_export__SLBB	Poly_export
HBN76597.1	Planctomycetaceae_bacterium	212	Class-3	Class-3	Poly_export__SLBB	Poly_export__SLBB
HBN79023.1	Planctomycetaceae_bacterium	703	Class-3	Class-3	Poly_export__SLBB	Poly_export
HBN83025.1	Clostridiales_bacterium	186	Class-3	Class-3	Poly_export__SLBB	Poly_export__SLBB
HBN88468.1	Rheinheimera_sp.	209	Class-3	Class-3	Poly_export__SLBB	Poly_export__SLBB
HBO09572.1	Barnesiella_sp.	268	Class-3	Class-3	Poly_export__SLBB	Poly_export__SLBB
HBO35738.1	Sphaerochaeta_sp.	529	Class-3	Class-3	Poly_export__SLBB	Poly_export__SLBB
HBO45674.1	Planctomycetaceae_bacterium	370	Class-3	Class-3	Poly_export__SLBB	Poly_export__SLBB__SLBB
HBO69304.1	Deltaproteobacteria_bacterium	247	Class-3	Class-3	Poly_export__SLBB	Poly_export__SLBB
HBO69746.1	Deltaproteobacteria_bacterium	224	Class-3	Class-3	Poly_export__SLBB	Poly_export__SLBB
HBO97632.1	Candidatus_Omnitrophica_bacterium	534	Class-3	Class-3	Poly_export__SLBB	SLBB__Poly_export__SLBB__Poly_export__SLBB
HBO99099.1	Verrucomicrobia_bacterium	223	Class-3	Class-3	Poly_export__SLBB	Poly_export__SLBB
HBP22105.1	Planctomycetes_bacterium	450	Class-3	Class-3	Poly_export__SLBB	Poly_export__SLBB__SLBB__SLBB
HBP44318.1	Flavobacteriales_bacterium	268	Class-3	Class-3	Poly_export__SLBB	Poly_export__SLBB
HBP54784.1	Verrucomicrobiales_bacterium	133	Class-3	Class-3	Poly_export__SLBB	Poly_export__SLBB
HBP87397.1	Nitrospiraceae_bacterium	220	Class-3	Class-3	Poly_export__SLBB	Poly_export__SLBB
HBP87398.1	Nitrospiraceae_bacterium	203	Class-3	Class-3	Poly_export__SLBB	Poly_export__SLBB
HBP88406.1	Nitrospiraceae_bacterium	190	Class-3	Class-3	Poly_export__SLBB	Poly_export__SLBB
HBP89494.1	Nitrospiraceae_bacterium	250	Class-3	Class-3	Poly_export__SLBB	Poly_export__SLBB
HBP89495.1	Nitrospiraceae_bacterium	161	Class-3	Class-3	Poly_export__SLBB	Poly_export
HBQ11143.1	Myxococcales_bacterium	199	Class-3	Class-3	Poly_export__SLBB	Poly_export__SLBB
HBQ19748.1	Myxococcales_bacterium	334	Class-3	Class-3	Poly_export__SLBB	Poly_export__SLBB__SLBB
HBQ30871.1	Mitsuokella_multacida	286	Class-3	Class-3	Poly_export__SLBB	Poly_export__SLBB
HBQ34624.1	Ochrobactrum_anthropi	376	Class-3	Class-3	Poly_export__SLBB	Poly_export__SLBB
HBQ36650.1	Rhodobacteraceae_bacterium	324	Class-3	Class-3	Poly_export__SLBB	Poly_export__SLBB
HBQ45038.1	Thiomicrospira_sp.	588	Class-3	Class-3	Poly_export__SLBB	Poly_export__SLBB__SLBB__SLBB
HBQ49654.1	Hyphomonas_atlantica	224	Class-3	Class-3	Poly_export__SLBB	Poly_export__SLBB
HBQ58800.1	Balneolaceae_bacterium	241	Class-3	Class-3	Poly_export__SLBB	Poly_export
HBQ59578.1	Balneolaceae_bacterium	75	Class-3	Class-3	Poly_export__SLBB	Poly_export
HBQ60240.1	Balneolaceae_bacterium	64	Class-3	Class-3	Poly_export__SLBB	Poly_export
HBR11202.1	Chryseobacterium_sp.	267	Class-3	Class-3	Poly_export__SLBB	Poly_export__SLBB
HBR11404.1	Chryseobacterium_sp.	286	Class-3	Class-3	Poly_export__SLBB	Poly_export
HBR32395.1	Clostridiales_bacterium	254	Class-3	Class-3	Poly_export__SLBB	Poly_export
HBR38319.1	Sulfitobacter_pontiacus	401	Class-3	Class-3	Poly_export__SLBB	Poly_export
HBR44738.1	Afipia_sp.	98	Class-3	Class-3	Poly_export__SLBB	Poly_export
HBR47941.1	Afipia_sp.	112	Class-3	Class-3	Poly_export__SLBB	Poly_export__SLBB
HBR55599.1	Flavobacteriaceae_bacterium	249	Class-3	Class-3	Poly_export__SLBB	Poly_export__SLBB
HBR55626.1	Flavobacteriaceae_bacterium	182	Class-3	Class-3	Poly_export__SLBB	Poly_export__SLBB
HBR67659.1	Opitutae_bacterium	328	Class-3	Class-3	Poly_export__SLBB	Poly_export__SLBB__SLBB
HBR68738.1	Rhodospirillaceae_bacterium	507	Class-3	Class-3	Poly_export__SLBB	Poly_export__SLBB
HBR68768.1	Rhodospirillaceae_bacterium	190	Class-3	Class-3	Poly_export__SLBB	Poly_export__SLBB
HBR82612.1	Erythrobacter_sp.	62	Class-3	Class-3	Poly_export__SLBB	Poly_export
HBR98261.1	Gammaproteobacteria_bacterium	66	Class-3	Class-3	Poly_export__SLBB	Poly_export
HBR99009.1	Gammaproteobacteria_bacterium	209	Class-3	Class-3	Poly_export__SLBB	Poly_export__SLBB
HBS11838.1	Flavobacteriaceae_bacterium	104	Class-3	Class-3	Poly_export__SLBB	Poly_export
HBS25636.1	Gammaproteobacteria_bacterium	216	Class-3	Class-3	Poly_export__SLBB	Poly_export__SLBB
HBS26493.1	Gammaproteobacteria_bacterium	229	Class-3	Class-3	Poly_export__SLBB	Poly_export__SLBB
HBS34293.1	Parvularcula_sp.	209	Class-3	Class-3	Poly_export__SLBB	Poly_export__SLBB
HBS34652.1	Parvularcula_sp.	182	Class-3	Class-3	Poly_export__SLBB	Poly_export__SLBB
HBS54651.1	Stenotrophomonas_sp.	126	Class-3	Class-3	Poly_export__SLBB	Poly_export
HBS58401.1	Firmicutes_bacterium	207	Class-3	Class-3	Poly_export__SLBB	Poly_export__SLBB
HBS87671.1	Bacteroidales_bacterium	262	Class-3	Class-3	Poly_export__SLBB	Poly_export__SLBB
HBT10983.1	Leeuwenhoekiella_sp.	255	Class-3	Class-3	Poly_export__SLBB	Poly_export__SLBB
HBT16255.1	Firmicutes_bacterium	212	Class-3	Class-3	Poly_export__SLBB	Poly_export__SLBB
HBT36946.1	Hyphomonas_sp.	143	Class-3	Class-3	Poly_export__SLBB	Poly_export
HBT40440.1	Pseudothermotoga_sp.	884	Class-3	Class-3	Poly_export__SLBB	Poly_export__SLBB__SLBB
HBT67914.1	Agrobacterium_sp.	428	Class-3	Class-3	Poly_export__SLBB	Poly_export__SLBB
HBT75645.1	Planctomycetaceae_bacterium	362	Class-3	Class-3	Poly_export__SLBB	Poly_export__Poly_export
HBT86657.1	Porphyromonadaceae_bacterium	262	Class-3	Class-3	Poly_export__SLBB	Poly_export__SLBB
HBT89904.1	Desulfobacter_sp.	266	Class-3	Class-3	Poly_export__SLBB	Poly_export__SLBB__SLBB
HBT90183.1	Desulfobacter_sp.	198	Class-3	Class-3	Poly_export__SLBB	Poly_export__SLBB
HBU00672.1	Thermotoga_naphthophila	600	Class-3	Class-3	Poly_export__SLBB	Poly_export__SLBB__SLBB__SLBB__SLBB
HBU76825.1	Muricauda_sp.	253	Class-3	Class-3	Poly_export__SLBB	Poly_export__SLBB
HBV14161.1	Chryseobacterium_carnipullorum	272	Class-3	Class-3	Poly_export__SLBB	Poly_export__SLBB
HBV21353.1	Nitrosomonas_sp.	221	Class-3	Class-3	Poly_export__SLBB	Poly_export__SLBB__SLBB
HBV21661.1	Nitrosomonas_sp.	199	Class-3	Class-3	Poly_export__SLBB	Poly_export__SLBB
HBV63793.1	Rhodopirellula_sp.	369	Class-3	Class-3	Poly_export__SLBB	Poly_export
HBW00665.1	Alistipes_sp.	255	Class-3	Class-3	Poly_export__SLBB	Poly_export__SLBB
HBW89745.1	Cyanobacteria_bacterium_UBA11149	329	Class-3	Class-3	Poly_export__SLBB	Poly_export__SLBB__SLBB
HBX19079.1	Porphyromonadaceae_bacterium	229	Class-3	Class-3	Poly_export__SLBB	Poly_export__SLBB
HBX45441.1	Porphyromonadaceae_bacterium	268	Class-3	Class-3	Poly_export__SLBB	Poly_export__SLBB
HBX53072.1	Bacteroidales_bacterium	334	Class-3	Class-3	Poly_export__SLBB	Poly_export
HBX63341.1	Flavobacteriaceae_bacterium	101	Class-3	Class-3	Poly_export__SLBB	Poly_export
HBY62018.1	Bryobacterales_bacterium	235	Class-3	Class-3	Poly_export__SLBB	Poly_export__SLBB
HBY69013.1	Flavobacteriaceae_bacterium	307	Class-3	Class-3	Poly_export__SLBB	Poly_export__SLBB
HBY85026.1	Colwellia_sp.	211	Class-3	Class-3	Poly_export__SLBB	Poly_export__SLBB
HBY86032.1	Colwellia_sp.	179	Class-3	Class-3	Poly_export__SLBB	Poly_export__SLBB
HBZ02780.1	Lachnospiraceae_bacterium	65	Class-3	Class-3	Poly_export__SLBB	Poly_export
HBZ06413.1	Massilia_sp.	262	Class-3	Class-3	Poly_export__SLBB	Poly_export__SLBB__SLBB
HBZ07903.1	Massilia_sp.	204	Class-3	Class-3	Poly_export__SLBB	Poly_export__SLBB
HBZ26114.1	Rikenellaceae_bacterium	183	Class-3	Class-3	Poly_export__SLBB	Poly_export__SLBB
HBZ33907.1	Bacteroidales_bacterium	274	Class-3	Class-3	Poly_export__SLBB	Poly_export__SLBB
HBZ34241.1	Bacteroidales_bacterium	253	Class-3	Class-3	Poly_export__SLBB	Poly_export
HBZ34242.1	Bacteroidales_bacterium	302	Class-3	Class-3	Poly_export__SLBB	Poly_export
HBZ37261.1	Balneola_sp.	555	Class-3	Class-3	Poly_export__SLBB	Poly_export__SLBB__SLBB__SLBB
HBZ68652.1	Deltaproteobacteria_bacterium	326	Class-3	Class-3	Poly_export__SLBB	Poly_export__SLBB__SLBB
HBZ84209.1	Verrucomicrobia_subdivision_6_bacterium	235	Class-3	Class-3	Poly_export__SLBB	Poly_export__SLBB
HCA07561.1	Chryseobacterium_sp.	272	Class-3	Class-3	Poly_export__SLBB	Poly_export__SLBB
HCA21549.1	Lachnospiraceae_bacterium	267	Class-3	Class-3	Poly_export__SLBB	Poly_export
HCA39266.1	Phycisphaerales_bacterium	217	Class-3	Class-3	Poly_export__SLBB	Poly_export__SLBB
HCA46835.1	Armatimonadetes_bacterium	235	Class-3	Class-3	Poly_export__SLBB	Poly_export__SLBB__SLBB
HCA56445.1	Blastocatellia_bacterium	385	Class-3	Class-3	Poly_export__SLBB	Poly_export__SLBB__SLBB
HCA56719.1	Blastocatellia_bacterium	336	Class-3	Class-3	Poly_export__SLBB	Poly_export__SLBB__SLBB
HCA57036.1	Blastocatellia_bacterium	317	Class-3	Class-3	Poly_export__SLBB	Poly_export__SLBB__SLBB
HCA81720.1	Bacteroidetes_bacterium	540	Class-3	Class-3	Poly_export__SLBB	Poly_export__SLBB__SLBB
HCB12231.1	Gammaproteobacteria_bacterium	212	Class-3	Class-3	Poly_export__SLBB	Poly_export__SLBB
HCB17400.1	Alteromonas_sp.	331	Class-3	Class-3	Poly_export__SLBB	Poly_export__SLBB__SLBB
HCB38861.1	Gammaproteobacteria_bacterium	130	Class-3	Class-3	Poly_export__SLBB	Poly_export__SLBB
HCB41624.1	Pseudomonas_sp.	106	Class-3	Class-3	Poly_export__SLBB	Poly_export
HCB74758.1	Sphingomonas_bacterium	213	Class-3	Class-3	Poly_export__SLBB	Poly_export__SLBB
HCB75765.1	Sphingomonas_bacterium	267	Class-3	Class-3	Poly_export__SLBB	Poly_export__SLBB__SLBB
HCB78497.1	Erythrobacter_sp.	325	Class-3	Class-3	Poly_export__SLBB	Poly_export__SLBB__SLBB
HCB99958.1	Oscillospiraceae_bacterium	311	Class-3	Class-3	Poly_export__SLBB	Poly_export
HCC21439.1	Verrucomicrobiales_bacterium	207	Class-3	Class-3	Poly_export__SLBB	Poly_export__SLBB
HCC51634.1	Porphyromonadaceae_bacterium	167	Class-3	Class-3	Poly_export__SLBB	Poly_export__SLBB
HCC52430.1	Porphyromonadaceae_bacterium	271	Class-3	Class-3	Poly_export__SLBB	Poly_export__SLBB
HCC56601.1	Bryobacterales_bacterium	249	Class-3	Class-3	Poly_export__SLBB	Poly_export__SLBB__SLBB
HCC59106.1	Bryobacterales_bacterium	253	Class-3	Class-3	Poly_export__SLBB	Poly_export__SLBB
HCC62549.1	Pseudomonas_sp.	132	Class-3	Class-3	Poly_export__SLBB	Poly_export__SLBB
HCC70862.1	Bacteroidales_bacterium	254	Class-3	Class-3	Poly_export__SLBB	Poly_export__SLBB
HCC86993.1	Prevotella_sp.	259	Class-3	Class-3	Poly_export__SLBB	Poly_export
HCC93491.1	Flavobacteriaceae_bacterium	253	Class-3	Class-3	Poly_export__SLBB	Poly_export__SLBB
HCD31868.1	Phycisphaerales_bacterium	498	Class-3	Class-3	Poly_export__SLBB	Poly_export__SLBB
HCD33506.1	Phycisphaerales_bacterium	278	Class-3	Class-3	Poly_export__SLBB	Poly_export
HCD38417.1	Candidatus_Omnitrophica_bacterium	270	Class-3	Class-3	Poly_export__SLBB	Poly_export__SLBB
HCD55878.1	Halieaceae_bacterium	169	Class-3	Class-3	Poly_export__SLBB	Poly_export__SLBB
HCD85721.1	Agrobacterium_sp.	428	Class-3	Class-3	Poly_export__SLBB	Poly_export__SLBB
HCD87038.1	Algoriphagus_sp.	262	Class-3	Class-3	Poly_export__SLBB	Poly_export
HCD91951.1	Odoribacter_splanchnicus	241	Class-3	Class-3	Poly_export__SLBB	Poly_export
HCE07741.1	Oxalobacteraceae_bacterium	262	Class-3	Class-3	Poly_export__SLBB	Poly_export__SLBB__SLBB
HCE47263.1	Prevotellaceae_bacterium	273	Class-3	Class-3	Poly_export__SLBB	Poly_export__SLBB
HCE56104.1	Lutibacter_sp.	226	Class-3	Class-3	Poly_export__SLBB	Poly_export__SLBB
HCE85949.1	Bacteroidetes_bacterium	294	Class-3	Class-3	Poly_export__SLBB	Poly_export__SLBB
HCF16300.1	Eubacterium_sp.	713	Class-3	Class-3	Poly_export__SLBB	Poly_export
HCF17231.1	Rhodospirillum_rubrum	155	Class-3	Class-3	Poly_export__SLBB	Poly_export__SLBB
HCF38242.1	Thermosipho_africanus	141	Class-3	Class-3	Poly_export__SLBB	Poly_export
HCF61000.1	Myxococcales_bacterium	214	Class-3	Class-3	Poly_export__SLBB	Poly_export__SLBB
HCF79037.1	Glaciecola_sp.	208	Class-3	Class-3	Poly_export__SLBB	Poly_export__SLBB
HCF96318.1	Verrucomicrobia_bacterium	241	Class-3	Class-3	Poly_export__SLBB	Poly_export__SLBB
HCF96808.1	Verrucomicrobia_bacterium	218	Class-3	Class-3	Poly_export__SLBB	Poly_export__SLBB
HCG00955.1	Chloroflexi_bacterium	181	Class-3	Class-3	Poly_export__SLBB	Poly_export__SLBB
HCG03050.1	Chloroflexi_bacterium	337	Class-3	Class-3	Poly_export__SLBB	Poly_export__SLBB
HCG03839.1	Desulfovibrio_sp.	549	Class-3	Class-3	Poly_export__SLBB	Poly_export
HCG63297.1	Sphaerochaeta_sp.	571	Class-3	Class-3	Poly_export__SLBB	Poly_export__SLBB__SLBB
HCH39054.1	Enterobacter_sp.	176	Class-3	Class-3	Poly_export__SLBB	Poly_export__SLBB
HCH44433.1	Algoriphagus_sp.	116	Class-3	Class-3	Poly_export__SLBB	Poly_export
HCH69549.1	Colwellia_sp.	212	Class-3	Class-3	Poly_export__SLBB	Poly_export__SLBB
HCH72986.1	Ochrobactrum_sp.	415	Class-3	Class-3	Poly_export__SLBB	Poly_export__SLBB
HCI06794.1	Sulfitobacter_sp.	312	Class-3	Class-3	Poly_export__SLBB	Poly_export__SLBB
HCI46569.1	Rhodospirillaceae_bacterium	293	Class-3	Class-3	Poly_export__SLBB	Poly_export__SLBB__SLBB
HCI53581.1	Gallionella_sp.	191	Class-3	Class-3	Poly_export__SLBB	Poly_export__SLBB
HCI70706.1	Balneola_sp.	517	Class-3	Class-3	Poly_export__SLBB	Poly_export__SLBB__SLBB__SLBB
HCJ27367.1	Bacteroides_ovatus	270	Class-3	Class-3	Poly_export__SLBB	Poly_export__SLBB
HCJ29014.1	Pseudomonas_sp.	177	Class-3	Class-3	Poly_export__SLBB	Poly_export__SLBB
HCJ29698.1	Pseudomonas_sp.	177	Class-3	Class-3	Poly_export__SLBB	Poly_export__SLBB
HCJ30980.1	Pseudomonas_sp.	127	Class-3	Class-3	Poly_export__SLBB	Poly_export
HCJ46575.1	Prevotella_sp.	350	Class-3	Class-3	Poly_export__SLBB	Poly_export__SLBB
HCJ65807.1	Elusimicrobia_bacterium	328	Class-3	Class-3	Poly_export__SLBB	Poly_export__SLBB
HCK03473.1	Methylophilaceae_bacterium	673	Class-3	Class-3	Poly_export__SLBB	Poly_export__SLBB__SLBB
HCK04116.1	Methylophilaceae_bacterium	181	Class-3	Class-3	Poly_export__SLBB	Poly_export
HCK09579.1	Candidatus_Latescibacteria_bacterium	351	Class-3	Class-3	Poly_export__SLBB	Poly_export__SLBB__SLBB
HCK14263.1	Candidatus_Poribacteria_bacterium	67	Class-3	Class-3	Poly_export__SLBB	Poly_export
HCK18185.1	Thalassospira_sp.	64	Class-3	Class-3	Poly_export__SLBB	Poly_export
HCK22439.1	Bacteroidetes_bacterium	287	Class-3	Class-3	Poly_export__SLBB	Poly_export__SLBB__SLBB__SLBB
HCK32349.1	Rhodospirillaceae_bacterium	219	Class-3	Class-3	Poly_export__SLBB	Poly_export__SLBB
HCK33295.1	Rhodospirillaceae_bacterium	162	Class-3	Class-3	Poly_export__SLBB	Poly_export
HCK60411.1	Gemmatimonadetes_bacterium	229	Class-3	Class-3	Poly_export__SLBB	Poly_export__SLBB
HCK79903.1	Candidatus_Competibacteraceae_bacterium	213	Class-3	Class-3	Poly_export__SLBB	Poly_export__SLBB
HCK90954.1	Gemmatimonadetes_bacterium	209	Class-3	Class-3	Poly_export__SLBB	Poly_export__SLBB
HCL05306.1	Chitinophagaceae_bacterium	381	Class-3	Class-3	Poly_export__SLBB	Poly_export__SLBB__SLBB__SLBB
HCL13016.1	Alteromonas_sp.	294	Class-3	Class-3	Poly_export__SLBB	Poly_export
HCL29597.1	Candidatus_Latescibacteria_bacterium	113	Class-3	Class-3	Poly_export__SLBB	Poly_export
HCL39968.1	Pseudomonas_sp.	158	Class-3	Class-3	Poly_export__SLBB	Poly_export
HCL66931.1	Rhizobium_sp.	191	Class-3	Class-3	Poly_export__SLBB	Poly_export__SLBB
HCL89931.1	Candidatus_Atribacteria_bacterium	195	Class-3	Class-3	Poly_export__SLBB	Poly_export__SLBB
HCL92246.1	Verrucomicrobia_subdivision_3_bacterium	208	Class-3	Class-3	Poly_export__SLBB	Poly_export__SLBB
HCL98519.1	Fervidobacterium_sp.	394	Class-3	Class-3	Poly_export__SLBB	Poly_export
HCM05276.1	Oceanospirillales_bacterium	195	Class-3	Class-3	Poly_export__SLBB	Poly_export__SLBB
HCM11338.1	Bacteroides_sp.	166	Class-3	Class-3	Poly_export__SLBB	Poly_export
HCM15991.1	Candidatus_Cloacimonas_sp.	151	Class-3	Class-3	Poly_export__SLBB	Poly_export
HCM19274.1	Porphyromonadaceae_bacterium	162	Class-3	Class-3	Poly_export__SLBB	Poly_export
HCM41709.1	Candidatus_Omnitrophica_bacterium	202	Class-3	Class-3	Poly_export__SLBB	Poly_export__SLBB
HCM60774.1	Bacteroidales_bacterium	261	Class-3	Class-3	Poly_export__SLBB	Poly_export__SLBB
HCM73081.1	Armatimonadetes_bacterium	516	Class-3	Class-3	Poly_export__SLBB	Poly_export__SLBB__SLBB__SLBB
HCM73555.1	Armatimonadetes_bacterium	191	Class-3	Class-3	Poly_export__SLBB	Poly_export
HCM78002.1	Cytophagales_bacterium	254	Class-3	Class-3	Poly_export__SLBB	Poly_export
HCM83213.1	Rhodospirillaceae_bacterium	246	Class-3	Class-3	Poly_export__SLBB	Poly_export__SLBB
HCN05787.1	Bacteroidetes_bacterium	195	Class-3	Class-3	Poly_export__SLBB	Poly_export
HCN10832.1	Chryseobacterium_sp.	287	Class-3	Class-3	Poly_export__SLBB	Poly_export
HCN11784.1	Chryseobacterium_sp.	266	Class-3	Class-3	Poly_export__SLBB	Poly_export__SLBB
HCN29344.1	Verrucomicrobiales_bacterium	254	Class-3	Class-3	Poly_export__SLBB	Poly_export
HCN30966.1	Verrucomicrobiales_bacterium	240	Class-3	Class-3	Poly_export__SLBB	Poly_export__SLBB
HCN31116.1	Verrucomicrobiales_bacterium	227	Class-3	Class-3	Poly_export__SLBB	Poly_export__SLBB
HCN31228.1	Verrucomicrobiales_bacterium	183	Class-3	Class-3	Poly_export__SLBB	Poly_export__SLBB
HCN50146.1	Chryseobacterium_sp.	273	Class-3	Class-3	Poly_export__SLBB	Poly_export__SLBB
HCN68712.1	Candidatus_Accumulibacter_sp.	255	Class-3	Class-3	Poly_export__SLBB	Poly_export__SLBB__SLBB
HCN76759.1	Verrucomicrobiales_bacterium	254	Class-3	Class-3	Poly_export__SLBB	Poly_export
HCN77731.1	Verrucomicrobiales_bacterium	227	Class-3	Class-3	Poly_export__SLBB	Poly_export__SLBB
HCN81162.1	Verrucomicrobiales_bacterium	152	Class-3	Class-3	Poly_export__SLBB	Poly_export__SLBB
HCO19983.1	Flavobacteriaceae_bacterium	198	Class-3	Class-3	Poly_export__SLBB	Poly_export
HCO42528.1	Gammaproteobacteria_bacterium	187	Class-3	Class-3	Poly_export__SLBB	Poly_export__SLBB
HCO66629.1	Dysgonomonas_sp.	253	Class-3	Class-3	Poly_export__SLBB	Poly_export
HCO67219.1	Dysgonomonas_sp.	271	Class-3	Class-3	Poly_export__SLBB	Poly_export__SLBB
HCO82168.1	Arenibacter_sp.	258	Class-3	Class-3	Poly_export__SLBB	Poly_export__SLBB
HCO91240.1	Alphaproteobacteria_bacterium	351	Class-3	Class-3	Poly_export__SLBB	Poly_export__SLBB
HCO97120.1	Pseudothermotoga_sp.	920	Class-3	Class-3	Poly_export__SLBB	Poly_export__SLBB__SLBB
HCP12124.1	Planctomycetaceae_bacterium	451	Class-3	Class-3	Poly_export__SLBB	Poly_export
HCP37612.1	Verrucomicrobiales_bacterium	69	Class-3	Class-3	Poly_export__SLBB	Poly_export
HCP94070.1	Bacteroidetes_bacterium	283	Class-3	Class-3	Poly_export__SLBB	Poly_export__SLBB
HCQ05167.1	Candidatus_Latescibacteria_bacterium	225	Class-3	Class-3	Poly_export__SLBB	Poly_export__SLBB__SLBB
HCQ14059.1	Flavobacterium_sp.	254	Class-3	Class-3	Poly_export__SLBB	Poly_export__SLBB
HCQ14385.1	Flavobacterium_sp.	258	Class-3	Class-3	Poly_export__SLBB	Poly_export__SLBB
HCQ17545.1	Cryomorphaceae_bacterium	206	Class-3	Class-3	Poly_export__SLBB	Poly_export__SLBB
HCQ30065.1	Flavobacteriales_bacterium	262	Class-3	Class-3	Poly_export__SLBB	Poly_export
HCQ33434.1	Verrucomicrobiales_bacterium	182	Class-3	Class-3	Poly_export__SLBB	Poly_export__SLBB
HCQ57598.1	Sulfitobacter_sp.	256	Class-3	Class-3	Poly_export__SLBB	Poly_export
HCQ75927.1	Leeuwenhoekiella_sp.	266	Class-3	Class-3	Poly_export__SLBB	Poly_export__SLBB
HCQ84868.1	Verrucomicrobiales_bacterium	204	Class-3	Class-3	Poly_export__SLBB	Poly_export__SLBB
HCR04222.1	Gemmatimonadetes_bacterium	226	Class-3	Class-3	Poly_export__SLBB	Poly_export__SLBB
HCR29111.1	Opitutae_bacterium	207	Class-3	Class-3	Poly_export__SLBB	Poly_export
HCR36903.1	Opitutae_bacterium	349	Class-3	Class-3	Poly_export__SLBB	Poly_export__SLBB__SLBB
HCR46070.1	Marinobacter_hydrocarbonoclasticus	318	Class-3	Class-3	Poly_export__SLBB	Poly_export__SLBB__SLBB
HCR49195.1	Bacteroidetes_bacterium	591	Class-3	Class-3	Poly_export__SLBB	Poly_export__SLBB__SLBB
HCR77176.1	Chryseobacterium_sp.	271	Class-3	Class-3	Poly_export__SLBB	Poly_export__SLBB
HCS18673.1	Erythrobacter_sp.	273	Class-3	Class-3	Poly_export__SLBB	Poly_export__SLBB
HCS19408.1	Bacteroidetes_bacterium	279	Class-3	Class-3	Poly_export__SLBB	Poly_export__SLBB
HCS28994.1	Spongiibacteraceae_bacterium	155	Class-3	Class-3	Poly_export__SLBB	Poly_export__SLBB
HCS36619.1	Sphaerochaeta_sp.	622	Class-3	Class-3	Poly_export__SLBB	Poly_export__SLBB__SLBB
HCS47273.1	Candidatus_Aminicenantes_bacterium	398	Class-3	Class-3	Poly_export__SLBB	Poly_export__SLBB__SLBB
HCS64577.1	Cellvibrio_sp.	178	Class-3	Class-3	Poly_export__SLBB	Poly_export__SLBB
HCS64731.1	Cellvibrio_sp.	210	Class-3	Class-3	Poly_export__SLBB	Poly_export
HCS87418.1	Bacteroidales_bacterium	219	Class-3	Class-3	Poly_export__SLBB	Poly_export
HCS88402.1	Bacteroidales_bacterium	266	Class-3	Class-3	Poly_export__SLBB	Poly_export__SLBB
HCT23931.1	Chitinophagaceae_bacterium	274	Class-3	Class-3	Poly_export__SLBB	Poly_export__SLBB__SLBB
HCT29679.1	Bacteroidales_bacterium	261	Class-3	Class-3	Poly_export__SLBB	Poly_export__SLBB
HCT40381.1	Moraxellaceae_bacterium	224	Class-3	Class-3	Poly_export__SLBB	Poly_export__SLBB
HCT51077.1	Balneola_sp.	86	Class-3	Class-3	Poly_export__SLBB	Poly_export
HCT59933.1	Acidobacterium_sp.	353	Class-3	Class-3	Poly_export__SLBB	Poly_export__SLBB__SLBB
HCT60068.1	Acidobacterium_sp.	314	Class-3	Class-3	Poly_export__SLBB	Poly_export__SLBB__SLBB
HCT70664.1	Bacteroidales_bacterium	165	Class-3	Class-3	Poly_export__SLBB	Poly_export
HCT72178.1	Bacteroidales_bacterium	278	Class-3	Class-3	Poly_export__SLBB	Poly_export__SLBB
HCT85942.1	Candidatus_Margulisbacteria_bacterium	279	Class-3	Class-3	Poly_export__SLBB	Poly_export__SLBB__SLBB
HCU13415.1	Gemmatimonadetes_bacterium	277	Class-3	Class-3	Poly_export__SLBB	Poly_export__SLBB
HCU29495.1	Sphaerochaeta_sp.	365	Class-3	Class-3	Poly_export__SLBB	Poly_export
HCU65306.1	Rheinheimera_sp.	209	Class-3	Class-3	Poly_export__SLBB	Poly_export__SLBB
HCU67152.1	Rheinheimera_sp.	176	Class-3	Class-3	Poly_export__SLBB	Poly_export__SLBB
HCU68211.1	Desulfomicrobium_sp.	278	Class-3	Class-3	Poly_export__SLBB	Poly_export__SLBB
HCU74407.1	Acinetobacter_baumannii	137	Class-3	Class-3	Poly_export__SLBB	Poly_export
HCV01315.1	Pseudoalteromonas_sp.	189	Class-3	Class-3	Poly_export__SLBB	Poly_export__SLBB
HCV03104.1	Pseudoalteromonas_sp.	266	Class-3	Class-3	Poly_export__SLBB	Poly_export__SLBB__SLBB
HCV43900.1	Bacteroidetes_bacterium	241	Class-3	Class-3	Poly_export__SLBB	Poly_export__SLBB
HCV99172.1	Verrucomicrobiales_bacterium	220	Class-3	Class-3	Poly_export__SLBB	Poly_export__SLBB
HCW06155.1	Cytophagales_bacterium	238	Class-3	Class-3	Poly_export__SLBB	Poly_export
HCW09814.1	Bacteroides_fragilis	248	Class-3	Class-3	Poly_export__SLBB	Poly_export__SLBB
HCW60643.1	Sphingobium_sp.	176	Class-3	Class-3	Poly_export__SLBB	Poly_export__SLBB
HCW65432.1	Leeuwenhoekiella_sp.	229	Class-3	Class-3	Poly_export__SLBB	Poly_export
HCW66767.1	Thalassospira_lucentensis	181	Class-3	Class-3	Poly_export__SLBB	Poly_export__SLBB
HCW89427.1	Marinobacter_sp.	274	Class-3	Class-3	Poly_export__SLBB	Poly_export__SLBB__SLBB
HCW94375.1	Pseudomonas_sp.	300	Class-3	Class-3	Poly_export__SLBB	Poly_export__SLBB__SLBB
HCX12585.1	Hyphomonas_sp.	143	Class-3	Class-3	Poly_export__SLBB	Poly_export__SLBB
HCX26724.1	Cellvibrionales_bacterium	192	Class-3	Class-3	Poly_export__SLBB	Poly_export__SLBB
HCX29277.1	Blastocatellia_bacterium	364	Class-3	Class-3	Poly_export__SLBB	Poly_export__SLBB__SLBB
HCX29767.1	Blastocatellia_bacterium	276	Class-3	Class-3	Poly_export__SLBB	Poly_export__SLBB
HCX30632.1	Blastocatellia_bacterium	229	Class-3	Class-3	Poly_export__SLBB	Poly_export__SLBB
HCX38809.1	Candidatus_Veblenbacteria_bacterium	261	Class-3	Class-3	Poly_export__SLBB	Poly_export
HCX57093.1	Sphingobacterium_sp.	268	Class-3	Class-3	Poly_export__SLBB	Poly_export__SLBB
HCY01269.1	Bacteroidales_bacterium	256	Class-3	Class-3	Poly_export__SLBB	Poly_export__SLBB
HCY32890.1	Bacteroides_thetaiotaomicron	188	Class-3	Class-3	Poly_export__SLBB	Poly_export
HCY56870.1	Oceanicaulis_sp.	171	Class-3	Class-3	Poly_export__SLBB	Poly_export__SLBB
HCY62743.1	Oxalobacteraceae_bacterium	262	Class-3	Class-3	Poly_export__SLBB	Poly_export__SLBB__SLBB
HCY63335.1	Oxalobacteraceae_bacterium	204	Class-3	Class-3	Poly_export__SLBB	Poly_export__SLBB
HCY73915.1	Rikenellaceae_bacterium	272	Class-3	Class-3	Poly_export__SLBB	Poly_export__SLBB
HCY81127.1	Xanthomarina_gelatinilytica	262	Class-3	Class-3	Poly_export__SLBB	Poly_export__SLBB
HCY86019.1	Desulfobacteraceae_bacterium	188	Class-3	Class-3	Poly_export__SLBB	Poly_export__SLBB
HCY90717.1	Chitinophagaceae_bacterium	272	Class-3	Class-3	Poly_export__SLBB	Poly_export__SLBB
HCZ16738.1	Candidatus_Accumulibacter_sp.	209	Class-3	Class-3	Poly_export__SLBB	Poly_export__SLBB
HCZ21688.1	Porphyromonadaceae_bacterium	267	Class-3	Class-3	Poly_export__SLBB	Poly_export__SLBB
HCZ33380.1	Holophagaceae_bacterium	217	Class-3	Class-3	Poly_export__SLBB	Poly_export__SLBB
HCZ34236.1	Holophagaceae_bacterium	103	Class-3	Class-3	Poly_export__SLBB	Poly_export
HCZ35508.1	Cytophagales_bacterium	202	Class-3	Class-3	Poly_export__SLBB	Poly_export
HDD45290.1	Candidatus_Desulfofervidus_auxilii	181	Class-3	Class-3	Poly_export__SLBB	Poly_export__SLBB
HDD45359.1	Candidatus_Desulfofervidus_auxilii	178	Class-3	Class-3	Poly_export__SLBB	Poly_export__SLBB
HDG96756.1	Desulfobacterales_bacterium	218	Class-3	Class-3	Poly_export__SLBB	Poly_export__SLBB
HDH01733.1	Nitrospirae_bacterium	291	Class-3	Class-3	Poly_export__SLBB	Poly_export__SLBB
HDH05215.1	Nitrospirae_bacterium	544	Class-3	Class-3	Poly_export__SLBB	Poly_export__SLBB__SLBB__SLBB__SLBB__SLBB
HDH05848.1	Nitrospirae_bacterium	367	Class-3	Class-3	Poly_export__SLBB	Poly_export__SLBB__SLBB
HDH14914.1	Gammaproteobacteria_bacterium	207	Class-3	Class-3	Poly_export__SLBB	Poly_export__SLBB
HDH14983.1	Gammaproteobacteria_bacterium	116	Class-3	Class-3	Poly_export__SLBB	Poly_export
HDH16033.1	Gammaproteobacteria_bacterium	180	Class-3	Class-3	Poly_export__SLBB	Poly_export__SLBB
HDH51161.1	Nitrospirae_bacterium	114	Class-3	Class-3	Poly_export__SLBB	Poly_export
HDH58155.1	Bacteroidetes_bacterium	152	Class-3	Class-3	Poly_export__SLBB	Poly_export__SLBB
HDH87823.1	Desulfobacteraceae_bacterium	625	Class-3	Class-3	Poly_export__SLBB	Poly_export__SLBB__SLBB__SLBB__SLBB
HDH97038.1	Proteobacteria_bacterium	274	Class-3	Class-3	Poly_export__SLBB	Poly_export__SLBB__SLBB
HDH98308.1	Deltaproteobacteria_bacterium	211	Class-3	Class-3	Poly_export__SLBB	Poly_export__SLBB
HDI52387.1	Bacteroidetes_bacterium	211	Class-3	Class-3	Poly_export__SLBB	Poly_export__SLBB
HDI52431.1	Bacteroidetes_bacterium	279	Class-3	Class-3	Poly_export__SLBB	Poly_export__SLBB
HDJ28021.1	Proteobacteria_bacterium	197	Class-3	Class-3	Poly_export__SLBB	Poly_export__SLBB
HDJ86866.1	Chromatiales_bacterium	214	Class-3	Class-3	Poly_export__SLBB	Poly_export__SLBB
HDK35987.1	Bacteroidetes_bacterium	181	Class-3	Class-3	Poly_export__SLBB	Poly_export__SLBB
HDK36194.1	Bacteroidetes_bacterium	231	Class-3	Class-3	Poly_export__SLBB	Poly_export__SLBB
HDK36492.1	Bacteroidetes_bacterium	380	Class-3	Class-3	Poly_export__SLBB	Poly_export__SLBB__SLBB
HDK38440.1	Thiolapillus_brandeum	383	Class-3	Class-3	Poly_export__SLBB	Poly_export__SLBB
HDK43744.1	Desulfobacteraceae_bacterium	227	Class-3	Class-3	Poly_export__SLBB	Poly_export__SLBB
HDL01727.1	candidate_division_Zixibacteria_bacterium	232	Class-3	Class-3	Poly_export__SLBB	Poly_export__SLBB
HDL04790.1	candidate_division_Zixibacteria_bacterium	347	Class-3	Class-3	Poly_export__SLBB	Poly_export__Poly_export
HDL08785.1	Desulfobacteraceae_bacterium	334	Class-3	Class-3	Poly_export__SLBB	Poly_export__SLBB__SLBB
HDL21336.1	Nitrospirae_bacterium	280	Class-3	Class-3	Poly_export__SLBB	Poly_export__SLBB
HDL53371.1	Proteobacteria_bacterium	193	Class-3	Class-3	Poly_export__SLBB	Poly_export__SLBB
HDL64127.1	Proteobacteria_bacterium	309	Class-3	Class-3	Poly_export__SLBB	Poly_export__SLBB__SLBB
HDL65308.1	Proteobacteria_bacterium	367	Class-3	Class-3	Poly_export__SLBB	Poly_export__Poly_export__SLBB
HDL77777.1	Lentisphaerae_bacterium	288	Class-3	Class-3	Poly_export__SLBB	Poly_export__SLBB
HDL78100.1	Bacteroidetes_bacterium	129	Class-3	Class-3	Poly_export__SLBB	Poly_export
HDL98936.1	Desulfobacteraceae_bacterium	183	Class-3	Class-3	Poly_export__SLBB	Poly_export
HDM10209.1	Desulfobacteraceae_bacterium	196	Class-3	Class-3	Poly_export__SLBB	Poly_export__SLBB
HDM32359.1	Deltaproteobacteria_bacterium	179	Class-3	Class-3	Poly_export__SLBB	Poly_export__SLBB
HDM75242.1	Deltaproteobacteria_bacterium	211	Class-3	Class-3	Poly_export__SLBB	Poly_export__SLBB
HDM79073.1	Deltaproteobacteria_bacterium	188	Class-3	Class-3	Poly_export__SLBB	Poly_export__SLBB
HDM99489.1	Deltaproteobacteria_bacterium	188	Class-3	Class-3	Poly_export__SLBB	Poly_export__SLBB
HDN01144.1	Deltaproteobacteria_bacterium	189	Class-3	Class-3	Poly_export__SLBB	Poly_export__SLBB
HDN84421.1	Candidatus_Aerophobetes_bacterium	222	Class-3	Class-3	Poly_export__SLBB	Poly_export__SLBB
HDO25024.1	Nitrospirae_bacterium	267	Class-3	Class-3	Poly_export__SLBB	Poly_export__SLBB
HDO25788.1	Nitrospirae_bacterium	264	Class-3	Class-3	Poly_export__SLBB	Poly_export__SLBB__SLBB
HDO28244.1	Bacteroidetes_bacterium	227	Class-3	Class-3	Poly_export__SLBB	Poly_export
HDO29446.1	Desulfobacteraceae_bacterium	260	Class-3	Class-3	Poly_export__SLBB	Poly_export__SLBB
HDO29598.1	Desulfobacteraceae_bacterium	164	Class-3	Class-3	Poly_export__SLBB	Poly_export
HDO35813.1	Nitrospirae_bacterium	258	Class-3	Class-3	Poly_export__SLBB	Poly_export__SLBB__SLBB
HDO36010.1	Nitrospirae_bacterium	232	Class-3	Class-3	Poly_export__SLBB	Poly_export__SLBB
HDO66733.1	Nitrospirae_bacterium	462	Class-3	Class-3	Poly_export__SLBB	Poly_export__SLBB__SLBB__SLBB__SLBB
HDO75072.1	Candidatus_Poribacteria_bacterium	406	Class-3	Class-3	Poly_export__SLBB	Poly_export__SLBB__SLBB__SLBB
HDO76763.1	Candidatus_Poribacteria_bacterium	115	Class-3	Class-3	Poly_export__SLBB	Poly_export
HDO76797.1	Candidatus_Poribacteria_bacterium	121	Class-3	Class-3	Poly_export__SLBB	Poly_export__SLBB
HDO78554.1	Acidiferrobacteraceae_bacterium	164	Class-3	Class-3	Poly_export__SLBB	Poly_export__SLBB
HDP24931.1	Deltaproteobacteria_bacterium	180	Class-3	Class-3	Poly_export__SLBB	Poly_export__SLBB
HDP67335.1	Candidatus_Marinimicrobia_bacterium	410	Class-3	Class-3	Poly_export__SLBB	Poly_export__SLBB__Poly_export__SLBB
HDP93899.1	Candidatus_Aminicenantes_bacterium	286	Class-3	Class-3	Poly_export__SLBB	Poly_export__SLBB__SLBB
HDP94062.1	Candidatus_Aminicenantes_bacterium	283	Class-3	Class-3	Poly_export__SLBB	Poly_export__SLBB__SLBB
HDQ73245.1	Chloroflexi_bacterium	296	Class-3	Class-3	Poly_export__SLBB	Poly_export
HDR16214.1	Desulfobacteraceae_bacterium	350	Class-3	Class-3	Poly_export__SLBB	Poly_export__SLBB__SLBB
HDR28125.1	Rhodovulum_sp.	294	Class-3	Class-3	Poly_export__SLBB	Poly_export__SLBB__SLBB
HDR28207.1	Rhodovulum_sp.	123	Class-3	Class-3	Poly_export__SLBB	Poly_export
HDR67513.1	Bacteroidaceae_bacterium	282	Class-3	Class-3	Poly_export__SLBB	Poly_export__SLBB
HDS15870.1	Proteobacteria_bacterium	163	Class-3	Class-3	Poly_export__SLBB	Poly_export__SLBB
HDS29776.1	Firmicutes_bacterium	306	Class-3	Class-3	Poly_export__SLBB	Poly_export__SLBB
HDU08074.1	Blastocatellia_bacterium	300	Class-3	Class-3	Poly_export__SLBB	Poly_export__SLBB
HDU09035.1	Blastocatellia_bacterium	343	Class-3	Class-3	Poly_export__SLBB	Poly_export__SLBB__SLBB
HDU63500.1	Acidobacteria_bacterium	203	Class-3	Class-3	Poly_export__SLBB	Poly_export__SLBB
HDU63675.1	Acidobacteria_bacterium	203	Class-3	Class-3	Poly_export__SLBB	Poly_export__SLBB
HDU66052.1	Bryobacteraceae_bacterium	207	Class-3	Class-3	Poly_export__SLBB	Poly_export__SLBB
HDU67723.1	Bryobacteraceae_bacterium	234	Class-3	Class-3	Poly_export__SLBB	Poly_export__SLBB
HDX38327.1	Planctomycetes_bacterium	152	Class-3	Class-3	Poly_export__SLBB	Poly_export
HDX58773.1	Dehalococcoidia_bacterium	411	Class-3	Class-3	Poly_export__SLBB	Poly_export
HDX97961.1	Blastocatellia_bacterium	337	Class-3	Class-3	Poly_export__SLBB	Poly_export__SLBB__SLBB
HDY21552.1	Deltaproteobacteria_bacterium	366	Class-3	Class-3	Poly_export__SLBB	Poly_export__SLBB__SLBB
HDY59770.1	candidate_division_WOR-3_bacterium	190	Class-3	Class-3	Poly_export__SLBB	Poly_export__SLBB
HDY64969.1	Phycisphaerae_bacterium	551	Class-3	Class-3	Poly_export__SLBB	Poly_export__SLBB__SLBB
HDY72123.1	Nitrospirae_bacterium	241	Class-3	Class-3	Poly_export__SLBB	Poly_export__SLBB
HDY82028.1	Halieaceae_bacterium	177	Class-3	Class-3	Poly_export__SLBB	Poly_export__SLBB
HDY86341.1	Methylophaga_sp.	183	Class-3	Class-3	Poly_export__SLBB	Poly_export__SLBB
HDY87135.1	bacterium	592	Class-3	Class-3	Poly_export__SLBB	Poly_export__SLBB__SLBB__SLBB__SLBB
HDY89375.1	bacterium	219	Class-3	Class-3	Poly_export__SLBB	Poly_export__SLBB
HDZ03934.1	Maribacter_sp.	257	Class-3	Class-3	Poly_export__SLBB	Poly_export__SLBB
HDZ10858.1	Bacteroidetes_bacterium	231	Class-3	Class-3	Poly_export__SLBB	Poly_export__SLBB
HDZ24832.1	Desulfobacteraceae_bacterium	291	Class-3	Class-3	Poly_export__SLBB	Poly_export__SLBB__SLBB
HDZ27744.1	Candidatus_Aminicenantes_bacterium	283	Class-3	Class-3	Poly_export__SLBB	Poly_export__SLBB__SLBB
HDZ38900.1	Marinobacter_sp.	212	Class-3	Class-3	Poly_export__SLBB	Poly_export__SLBB
HDZ42097.1	Bacteroidetes_bacterium	253	Class-3	Class-3	Poly_export__SLBB	Poly_export__SLBB
HDZ57870.1	Pseudomonas_xinjiangensis	181	Class-3	Class-3	Poly_export__SLBB	Poly_export__SLBB
HDZ75064.1	Aurantimonas_coralicida	186	Class-3	Class-3	Poly_export__SLBB	Poly_export__SLBB
HDZ78160.1	Gammaproteobacteria_bacterium	129	Class-3	Class-3	Poly_export__SLBB	Poly_export__SLBB
HEA09777.1	archaeon	234	Class-3	Class-3	Poly_export__SLBB	Poly_export__SLBB
HEA22190.1	Pricia_antarctica	251	Class-3	Class-3	Poly_export__SLBB	Poly_export__SLBB
HEA30149.1	Leeuwenhoekiella_sp.	269	Class-3	Class-3	Poly_export__SLBB	Poly_export__SLBB
HEA30866.1	Leeuwenhoekiella_sp.	261	Class-3	Class-3	Poly_export__SLBB	Poly_export__SLBB
HEA30869.1	Leeuwenhoekiella_sp.	258	Class-3	Class-3	Poly_export__SLBB	Poly_export__SLBB
HEA31101.1	Leeuwenhoekiella_sp.	245	Class-3	Class-3	Poly_export__SLBB	Poly_export__SLBB
HEA40938.1	Chlorobi_bacterium	578	Class-3	Class-3	Poly_export__SLBB	Poly_export__SLBB__SLBB__SLBB
HEA59980.1	Armatimonadetes_bacterium	546	Class-3	Class-3	Poly_export__SLBB	Poly_export
HEA65713.1	Desulfobacterales_bacterium	307	Class-3	Class-3	Poly_export__SLBB	Poly_export__SLBB__SLBB
HEA67208.1	Desulfobacterales_bacterium	264	Class-3	Class-3	Poly_export__SLBB	Poly_export__SLBB__SLBB
HEA69473.1	Desulfobacterales_bacterium	348	Class-3	Class-3	Poly_export__SLBB	Poly_export__SLBB__SLBB
HEB02417.1	Nitrospirae_bacterium	276	Class-3	Class-3	Poly_export__SLBB	Poly_export__SLBB__SLBB
HEB02547.1	Nitrospirae_bacterium	275	Class-3	Class-3	Poly_export__SLBB	Poly_export__SLBB__SLBB
HEB02875.1	Nitrospirae_bacterium	275	Class-3	Class-3	Poly_export__SLBB	Poly_export__SLBB__SLBB
HEB07746.1	Armatimonadetes_bacterium	109	Class-3	Class-3	Poly_export__SLBB	Poly_export
HEB08576.1	Armatimonadetes_bacterium	428	Class-3	Class-3	Poly_export__SLBB	Poly_export__SLBB__SLBB
HEB26364.1	Porticoccus_sp.	226	Class-3	Class-3	Poly_export__SLBB	Poly_export__SLBB
HEB50639.1	Desulfobulbus_sp.	275	Class-3	Class-3	Poly_export__SLBB	Poly_export__SLBB
HEB55494.1	Gammaproteobacteria_bacterium	190	Class-3	Class-3	Poly_export__SLBB	Poly_export__SLBB
HEB55851.1	Gammaproteobacteria_bacterium	204	Class-3	Class-3	Poly_export__SLBB	Poly_export__SLBB
HEB59200.1	Gammaproteobacteria_bacterium	207	Class-3	Class-3	Poly_export__SLBB	Poly_export__SLBB
HEB60828.1	Phycisphaeraceae_bacterium	649	Class-3	Class-3	Poly_export__SLBB	Poly_export__SLBB
HEB63404.1	Gammaproteobacteria_bacterium	159	Class-3	Class-3	Poly_export__SLBB	Poly_export
HEB67300.1	Gammaproteobacteria_bacterium	205	Class-3	Class-3	Poly_export__SLBB	Poly_export__SLBB
HEB68394.1	Desulfobulbus_sp.	343	Class-3	Class-3	Poly_export__SLBB	Poly_export__SLBB__SLBB
HEB69050.1	Desulfobulbus_sp.	267	Class-3	Class-3	Poly_export__SLBB	Poly_export__SLBB__SLBB
HEB69348.1	Desulfobulbus_sp.	254	Class-3	Class-3	Poly_export__SLBB	Poly_export__SLBB__SLBB
HEB73243.1	Nitrospirae_bacterium	188	Class-3	Class-3	Poly_export__SLBB	Poly_export__SLBB
HEB74500.1	Candidatus_Desulfofervidus_auxilii	309	Class-3	Class-3	Poly_export__SLBB	Poly_export__SLBB
HEB76304.1	Nitrospirae_bacterium	78	Class-3	Class-3	Poly_export__SLBB	Poly_export
HEB76737.1	Nitrospirae_bacterium	278	Class-3	Class-3	Poly_export__SLBB	Poly_export__SLBB__SLBB
HEB77278.1	Methylothermaceae_bacterium	197	Class-3	Class-3	Poly_export__SLBB	Poly_export__SLBB
HEB77920.1	Methylothermaceae_bacterium	191	Class-3	Class-3	Poly_export__SLBB	Poly_export__SLBB
HEB78008.1	Methylothermaceae_bacterium	221	Class-3	Class-3	Poly_export__SLBB	Poly_export__SLBB
HEB79617.1	Rhodospirillales_bacterium	184	Class-3	Class-3	Poly_export__SLBB	Poly_export__SLBB
HEB86061.1	Gammaproteobacteria_bacterium	67	Class-3	Class-3	Poly_export__SLBB	Poly_export
HEB86078.1	Gammaproteobacteria_bacterium	195	Class-3	Class-3	Poly_export__SLBB	Poly_export__SLBB
HEB87784.1	Gammaproteobacteria_bacterium	268	Class-3	Class-3	Poly_export__SLBB	Poly_export__SLBB__SLBB
HEB89680.1	Deltaproteobacteria_bacterium	274	Class-3	Class-3	Poly_export__SLBB	Poly_export__SLBB
HEB90598.1	Deltaproteobacteria_bacterium	225	Class-3	Class-3	Poly_export__SLBB	Poly_export__SLBB
HEB90829.1	Deltaproteobacteria_bacterium	200	Class-3	Class-3	Poly_export__SLBB	Poly_export__SLBB
HEB96953.1	Sedimenticola_thiotaurini	152	Class-3	Class-3	Poly_export__SLBB	Poly_export__SLBB
HEB97838.1	Sedimenticola_thiotaurini	206	Class-3	Class-3	Poly_export__SLBB	Poly_export__SLBB
HEC07133.1	Thiolapillus_brandeum	212	Class-3	Class-3	Poly_export__SLBB	Poly_export__SLBB
HEC12430.1	Acidiferrobacteraceae_bacterium	186	Class-3	Class-3	Poly_export__SLBB	Poly_export__SLBB
HEC12659.1	Acidiferrobacteraceae_bacterium	275	Class-3	Class-3	Poly_export__SLBB	Poly_export__SLBB__SLBB
HEC15399.1	Sedimenticola_sp.	187	Class-3	Class-3	Poly_export__SLBB	Poly_export__SLBB
HEC15581.1	Sedimenticola_sp.	180	Class-3	Class-3	Poly_export__SLBB	Poly_export__SLBB
HEC17211.1	Sedimenticola_sp.	205	Class-3	Class-3	Poly_export__SLBB	Poly_export__SLBB
HEC25791.1	Gammaproteobacteria_bacterium	207	Class-3	Class-3	Poly_export__SLBB	Poly_export__SLBB
HEC27205.1	Gammaproteobacteria_bacterium	279	Class-3	Class-3	Poly_export__SLBB	Poly_export__SLBB__SLBB
HEC27573.1	Gammaproteobacteria_bacterium	180	Class-3	Class-3	Poly_export__SLBB	Poly_export__SLBB
HEC32440.1	Deltaproteobacteria_bacterium	171	Class-3	Class-3	Poly_export__SLBB	Poly_export
HEC49945.1	Candidatus_Desulfofervidus_auxilii	239	Class-3	Class-3	Poly_export__SLBB	Poly_export__SLBB
HEC50039.1	Candidatus_Desulfofervidus_auxilii	269	Class-3	Class-3	Poly_export__SLBB	Poly_export__SLBB
HEC60541.1	Methylophaga_sp.	188	Class-3	Class-3	Poly_export__SLBB	Poly_export__SLBB
HEC73607.1	Methylophaga_aminisulfidivorans	183	Class-3	Class-3	Poly_export__SLBB	Poly_export__SLBB
HEC78380.1	candidate_division_WOR-3_bacterium	192	Class-3	Class-3	Poly_export__SLBB	Poly_export__SLBB
HEC80268.1	Firmicutes_bacterium	98	Class-3	Class-3	Poly_export__SLBB	Poly_export
HEC91717.1	Candidatus_Atribacteria_bacterium	126	Class-3	Class-3	Poly_export__SLBB	Poly_export
HEC97228.1	Nitrospirae_bacterium	266	Class-3	Class-3	Poly_export__SLBB	Poly_export__SLBB
HEC98973.1	Proteobacteria_bacterium	239	Class-3	Class-3	Poly_export__SLBB	Poly_export__SLBB
HED09164.1	Caldithrix_abyssi	224	Class-3	Class-3	Poly_export__SLBB	Poly_export
HED12118.1	Gammaproteobacteria_bacterium	276	Class-3	Class-3	Poly_export__SLBB	Poly_export__SLBB__SLBB
HED14605.1	Gammaproteobacteria_bacterium	199	Class-3	Class-3	Poly_export__SLBB	Poly_export__SLBB
HED14790.1	Gammaproteobacteria_bacterium	276	Class-3	Class-3	Poly_export__SLBB	Poly_export__SLBB__SLBB
HED17708.1	Gammaproteobacteria_bacterium	169	Class-3	Class-3	Poly_export__SLBB	Poly_export__SLBB
HED32865.1	Gammaproteobacteria_bacterium	179	Class-3	Class-3	Poly_export__SLBB	Poly_export__SLBB
HED33393.1	Gammaproteobacteria_bacterium	206	Class-3	Class-3	Poly_export__SLBB	Poly_export__SLBB
HED36310.1	Gammaproteobacteria_bacterium	201	Class-3	Class-3	Poly_export__SLBB	Poly_export__SLBB
HED36498.1	Gammaproteobacteria_bacterium	213	Class-3	Class-3	Poly_export__SLBB	Poly_export__SLBB
HED36643.1	Ignavibacteria_bacterium	337	Class-3	Class-3	Poly_export__SLBB	Poly_export__SLBB
HED39469.1	Chromatiales_bacterium	205	Class-3	Class-3	Poly_export__SLBB	Poly_export__SLBB
HED40902.1	Chromatiales_bacterium	197	Class-3	Class-3	Poly_export__SLBB	Poly_export__SLBB
HED53415.1	Phycisphaerales_bacterium	518	Class-3	Class-3	Poly_export__SLBB	Poly_export__SLBB__SLBB
HED66544.1	Planctomycetes_bacterium	236	Class-3	Class-3	Poly_export__SLBB	Poly_export
HEE07766.1	Gemmataceae_bacterium	324	Class-3	Class-3	Poly_export__SLBB	Poly_export
HEE45889.1	Candidatus_Dadabacteria_bacterium	339	Class-3	Class-3	Poly_export__SLBB	Poly_export__SLBB__SLBB
HEE61157.1	Chloroflexi_bacterium	455	Class-3	Class-3	Poly_export__SLBB	Poly_export__SLBB
HEF18826.1	Armatimonadetes_bacterium	308	Class-3	Class-3	Poly_export__SLBB	Poly_export__SLBB__SLBB
HEG66466.1	Blastocatellia_bacterium	272	Class-3	Class-3	Poly_export__SLBB	Poly_export__SLBB
HEG66742.1	Blastocatellia_bacterium	383	Class-3	Class-3	Poly_export__SLBB	Poly_export__SLBB__SLBB
HEG83199.1	Gemmataceae_bacterium	240	Class-3	Class-3	Poly_export__SLBB	Poly_export__SLBB
HEG84915.1	Blastocatellia_bacterium	317	Class-3	Class-3	Poly_export__SLBB	Poly_export__SLBB__SLBB
HEG86417.1	Blastocatellia_bacterium	313	Class-3	Class-3	Poly_export__SLBB	Poly_export__SLBB__SLBB
HEI43344.1	Gemmataceae_bacterium	324	Class-3	Class-3	Poly_export__SLBB	Poly_export
HEI43722.1	Gemmataceae_bacterium	367	Class-3	Class-3	Poly_export__SLBB	Poly_export__Poly_export
HEI71656.1	Verrucomicrobia_subdivision_3_bacterium	233	Class-3	Class-3	Poly_export__SLBB	Poly_export__SLBB
HEI72135.1	Verrucomicrobia_subdivision_3_bacterium	224	Class-3	Class-3	Poly_export__SLBB	Poly_export__SLBB
HEI74303.1	Verrucomicrobia_subdivision_3_bacterium	220	Class-3	Class-3	Poly_export__SLBB	Poly_export__SLBB
HEJ34086.1	Candidatus_Rokubacteria_bacterium	308	Class-3	Class-3	Poly_export__SLBB	Poly_export__SLBB__SLBB
HEJ34560.1	Candidatus_Rokubacteria_bacterium	213	Class-3	Class-3	Poly_export__SLBB	Poly_export__SLBB
HEJ68433.1	Bryobacterales_bacterium	214	Class-3	Class-3	Poly_export__SLBB	Poly_export__SLBB
HEJ74297.1	Blastocatellia_bacterium	357	Class-3	Class-3	Poly_export__SLBB	Poly_export__SLBB
HEJ75404.1	Blastocatellia_bacterium	242	Class-3	Class-3	Poly_export__SLBB	Poly_export__SLBB
HEK12013.1	Firmicutes_bacterium	106	Class-3	Class-3	Poly_export__SLBB	Poly_export
HEK52046.1	Firmicutes_bacterium	198	Class-3	Class-3	Poly_export__SLBB	Poly_export__SLBB
HEK74099.1	Armatimonadetes_bacterium	210	Class-3	Class-3	Poly_export__SLBB	Poly_export__SLBB
HEL18497.1	Firmicutes_bacterium	391	Class-3	Class-3	Poly_export__SLBB	Poly_export__SLBB__SLBB__SLBB
HEL43154.1	Rhodobacteraceae_bacterium	201	Class-3	Class-3	Poly_export__SLBB	Poly_export__SLBB
HEL67820.1	Firmicutes_bacterium	376	Class-3	Class-3	Poly_export__SLBB	Poly_export__SLBB__SLBB__SLBB
HEL70386.1	Bryobacteraceae_bacterium	403	Class-3	Class-3	Poly_export__SLBB	Poly_export__SLBB__SLBB
HEL72107.1	Bryobacteraceae_bacterium	214	Class-3	Class-3	Poly_export__SLBB	Poly_export__SLBB
HEM11052.1	Blastocatellia_bacterium	261	Class-3	Class-3	Poly_export__SLBB	Poly_export__SLBB
HEM11642.1	Blastocatellia_bacterium	145	Class-3	Class-3	Poly_export__SLBB	Poly_export
HEM13167.1	Blastocatellia_bacterium	399	Class-3	Class-3	Poly_export__SLBB	Poly_export__SLBB__SLBB
HEM46375.1	Alphaproteobacteria_bacterium	202	Class-3	Class-3	Poly_export__SLBB	Poly_export__SLBB
HEN06088.1	Gammaproteobacteria_bacterium	202	Class-3	Class-3	Poly_export__SLBB	Poly_export__SLBB
HEN07322.1	Gammaproteobacteria_bacterium	509	Class-3	Class-3	Poly_export__SLBB	Poly_export
HEN07805.1	Gammaproteobacteria_bacterium	201	Class-3	Class-3	Poly_export__SLBB	Poly_export__SLBB
HEN15845.1	Schlesneria_paludicola	185	Class-3	Class-3	Poly_export__SLBB	Poly_export__SLBB
HEN16997.1	Schlesneria_paludicola	374	Class-3	Class-3	Poly_export__SLBB	Poly_export__Poly_export
HEN17446.1	Acidobacteriales_bacterium	235	Class-3	Class-3	Poly_export__SLBB	Poly_export__SLBB
HEN21223.1	Desulfobacteraceae_bacterium	823	Class-3	Class-3	Poly_export__SLBB	Poly_export__SLBB__Poly_export__SLBB__SLBB__SLBB
HEN79804.1	Nitrospirae_bacterium	418	Class-3	Class-3	Poly_export__SLBB	Poly_export__SLBB__SLBB__SLBB
HEO70785.1	Candidatus_Hydrogenedentes_bacterium	387	Class-3	Class-3	Poly_export__SLBB	Poly_export
HEP24412.1	Phycisphaerae_bacterium	546	Class-3	Class-3	Poly_export__SLBB	Poly_export__SLBB
HEP40552.1	Blastocatellia_bacterium	438	Class-3	Class-3	Poly_export__SLBB	Poly_export__SLBB__SLBB
HEQ00532.1	Firmicutes_bacterium	435	Class-3	Class-3	Poly_export__SLBB	Poly_export__SLBB__SLBB__SLBB
HEQ02185.1	Firmicutes_bacterium	250	Class-3	Class-3	Poly_export__SLBB	Poly_export__SLBB
HEQ75806.1	bacterium	185	Class-3	Class-3	Poly_export__SLBB	Poly_export
HEQ98210.1	candidate_division_Zixibacteria_bacterium	324	Class-3	Class-3	Poly_export__SLBB	Poly_export__SLBB__SLBB
HER04134.1	Rhizobiales_bacterium	185	Class-3	Class-3	Poly_export__SLBB	Poly_export__SLBB
HER24496.1	Candidatus_Atribacteria_bacterium	417	Class-3	Class-3	Poly_export__SLBB	Poly_export__SLBB__SLBB__SLBB
HER27395.1	Rhodospirillales_bacterium	185	Class-3	Class-3	Poly_export__SLBB	Poly_export__SLBB
HER36430.1	Clostridia_bacterium	348	Class-3	Class-3	Poly_export__SLBB	Poly_export
HER40024.1	Salinimicrobium_catena	262	Class-3	Class-3	Poly_export__SLBB	Poly_export__SLBB
HER41278.1	Salinimicrobium_catena	255	Class-3	Class-3	Poly_export__SLBB	Poly_export
HER44324.1	Candidatus_Eisenbacteria_bacterium	334	Class-3	Class-3	Poly_export__SLBB	Poly_export__SLBB__SLBB
HER50667.1	Acidobacteria_bacterium	323	Class-3	Class-3	Poly_export__SLBB	Poly_export__SLBB__SLBB
HER51332.1	Acidobacteria_bacterium	366	Class-3	Class-3	Poly_export__SLBB	Poly_export__SLBB__SLBB
HER92757.1	Firmicutes_bacterium	205	Class-3	Class-3	Poly_export__SLBB	Poly_export__SLBB
HES90623.1	Desulfurococcaceae_archaeon	115	Class-3	Class-3	Poly_export__SLBB	Poly_export
HES97516.1	Candidatus_Dadabacteria_bacterium	345	Class-3	Class-3	Poly_export__SLBB	Poly_export__SLBB__SLBB
HET50093.1	Deltaproteobacteria_bacterium	242	Class-3	Class-3	Poly_export__SLBB	Poly_export__SLBB
HET50996.1	Deltaproteobacteria_bacterium	199	Class-3	Class-3	Poly_export__SLBB	Poly_export__SLBB
HET69314.1	Alphaproteobacteria_bacterium	181	Class-3	Class-3	Poly_export__SLBB	Poly_export__SLBB
HET72120.1	Phycisphaerae_bacterium	548	Class-3	Class-3	Poly_export__SLBB	Poly_export__SLBB__SLBB
HET74274.1	Acidobacteria_bacterium	355	Class-3	Class-3	Poly_export__SLBB	Poly_export__SLBB__SLBB
HET76140.1	Acidobacteria_bacterium	222	Class-3	Class-3	Poly_export__SLBB	Poly_export__SLBB
HET87465.1	Chthoniobacterales_bacterium	133	Class-3	Class-3	Poly_export__SLBB	Poly_export
HET89017.1	Chthoniobacterales_bacterium	141	Class-3	Class-3	Poly_export__SLBB	Poly_export__SLBB
HEU20507.1	Deltaproteobacteria_bacterium	187	Class-3	Class-3	Poly_export__SLBB	Poly_export__SLBB
HEU23433.1	Blastocatellia_bacterium	447	Class-3	Class-3	Poly_export__SLBB	Poly_export__SLBB__SLBB
HEU33655.1	bacterium	350	Class-3	Class-3	Poly_export__SLBB	Poly_export__SLBB__SLBB
HEU42173.1	Betaproteobacteria_bacterium	211	Class-3	Class-3	Poly_export__SLBB	Poly_export__SLBB
HEU43842.1	Betaproteobacteria_bacterium	283	Class-3	Class-3	Poly_export__SLBB	Poly_export__SLBB__SLBB
HEU44737.1	Acidobacteria_bacterium	374	Class-3	Class-3	Poly_export__SLBB	Poly_export__SLBB
HEU45174.1	Acidobacteria_bacterium	214	Class-3	Class-3	Poly_export__SLBB	Poly_export__SLBB
HEU46761.1	Phycisphaerae_bacterium	294	Class-3	Class-3	Poly_export__SLBB	Poly_export
HEU50356.1	Candidatus_Rokubacteria_bacterium	241	Class-3	Class-3	Poly_export__SLBB	Poly_export__SLBB
HEU53383.1	Bryobacteraceae_bacterium	321	Class-3	Class-3	Poly_export__SLBB	Poly_export__SLBB__SLBB
HEU53834.1	Bryobacteraceae_bacterium	248	Class-3	Class-3	Poly_export__SLBB	Poly_export__SLBB
HEU54065.1	Bryobacteraceae_bacterium	318	Class-3	Class-3	Poly_export__SLBB	Poly_export__SLBB__SLBB
HEU54516.1	Bryobacteraceae_bacterium	299	Class-3	Class-3	Poly_export__SLBB	Poly_export__SLBB__SLBB
HEU56039.1	Bryobacteraceae_bacterium	323	Class-3	Class-3	Poly_export__SLBB	Poly_export__SLBB__SLBB
HEU61699.1	Betaproteobacteria_bacterium	280	Class-3	Class-3	Poly_export__SLBB	Poly_export__SLBB__SLBB
HEU88537.1	Firmicutes_bacterium	253	Class-3	Class-3	Poly_export__SLBB	Poly_export__SLBB__SLBB
HEV29228.1	Candidatus_Rokubacteria_bacterium	219	Class-3	Class-3	Poly_export__SLBB	Poly_export__SLBB
HEV43616.1	Caulobacterales_bacterium	174	Class-3	Class-3	Poly_export__SLBB	Poly_export__SLBB
HEV57254.1	Phycisphaerales_bacterium	191	Class-3	Class-3	Poly_export__SLBB	Poly_export
HEV68598.1	Caulobacter_sp.	213	Class-3	Class-3	Poly_export__SLBB	Poly_export__SLBB
HEW79463.1	Phycisphaerales_bacterium	480	Class-3	Class-3	Poly_export__SLBB	Poly_export__SLBB__SLBB
HEX41025.1	Phycisphaerales_bacterium	555	Class-3	Class-3	Poly_export__SLBB	Poly_export__SLBB__SLBB
HFA51396.1	Bacteroidetes_bacterium	263	Class-3	Class-3	Poly_export__SLBB	Poly_export__SLBB
HFB97693.1	Bryobacterales_bacterium	366	Class-3	Class-3	Poly_export__SLBB	Poly_export__SLBB__SLBB
HFC46843.1	Dissulfuribacter_thermophilus	148	Class-3	Class-3	Poly_export__SLBB	Poly_export
HFC53038.1	Gammaproteobacteria_bacterium	187	Class-3	Class-3	Poly_export__SLBB	Poly_export__SLBB
HFC53494.1	Gammaproteobacteria_bacterium	206	Class-3	Class-3	Poly_export__SLBB	Poly_export__SLBB
HFC97259.1	Thermosulfurimonas_dismutans	186	Class-3	Class-3	Poly_export__SLBB	Poly_export__SLBB
HFD10934.1	Crenotrichaceae_bacterium	202	Class-3	Class-3	Poly_export__SLBB	Poly_export__SLBB
HFD12075.1	Crenotrichaceae_bacterium	194	Class-3	Class-3	Poly_export__SLBB	Poly_export__SLBB
HFD13211.1	Crenotrichaceae_bacterium	196	Class-3	Class-3	Poly_export__SLBB	Poly_export
HFD15618.1	Rhodospirillales_bacterium	224	Class-3	Class-3	Poly_export__SLBB	Poly_export__SLBB
HFD32266.1	Gammaproteobacteria_bacterium	191	Class-3	Class-3	Poly_export__SLBB	Poly_export__SLBB
HFD32507.1	Gammaproteobacteria_bacterium	370	Class-3	Class-3	Poly_export__SLBB	Poly_export__SLBB
HFD32669.1	Gammaproteobacteria_bacterium	160	Class-3	Class-3	Poly_export__SLBB	Poly_export__SLBB
HFD32822.1	Gammaproteobacteria_bacterium	199	Class-3	Class-3	Poly_export__SLBB	Poly_export__SLBB
HFD79163.1	Gammaproteobacteria_bacterium	224	Class-3	Class-3	Poly_export__SLBB	Poly_export
HFD79521.1	Gammaproteobacteria_bacterium	199	Class-3	Class-3	Poly_export__SLBB	Poly_export__SLBB
HFD80009.1	Gammaproteobacteria_bacterium	186	Class-3	Class-3	Poly_export__SLBB	Poly_export__SLBB
HFD80744.1	Gammaproteobacteria_bacterium	202	Class-3	Class-3	Poly_export__SLBB	Poly_export__SLBB
HFD80810.1	Gammaproteobacteria_bacterium	194	Class-3	Class-3	Poly_export__SLBB	Poly_export__SLBB
HFD87042.1	Gammaproteobacteria_bacterium	218	Class-3	Class-3	Poly_export__SLBB	Poly_export__SLBB
HFD88145.1	Gammaproteobacteria_bacterium	271	Class-3	Class-3	Poly_export__SLBB	Poly_export__SLBB__SLBB
HFE37674.1	Gammaproteobacteria_bacterium	176	Class-3	Class-3	Poly_export__SLBB	Poly_export__SLBB
HFE38189.1	Gammaproteobacteria_bacterium	265	Class-3	Class-3	Poly_export__SLBB	Poly_export__SLBB__SLBB
HFE64935.1	Caldithrix_sp.	317	Class-3	Class-3	Poly_export__SLBB	Poly_export
HFE92169.1	Bryobacterales_bacterium	228	Class-3	Class-3	Poly_export__SLBB	Poly_export__SLBB
HFG18324.1	Deltaproteobacteria_bacterium	203	Class-3	Class-3	Poly_export__SLBB	Poly_export__SLBB
HFG25533.1	Verrucomicrobia_subdivision_3_bacterium	103	Class-3	Class-3	Poly_export__SLBB	Poly_export
HFG27498.1	Verrucomicrobia_subdivision_3_bacterium	205	Class-3	Class-3	Poly_export__SLBB	Poly_export__SLBB
HFG28742.1	Verrucomicrobia_subdivision_3_bacterium	193	Class-3	Class-3	Poly_export__SLBB	Poly_export__SLBB
HFG29044.1	Verrucomicrobia_subdivision_3_bacterium	238	Class-3	Class-3	Poly_export__SLBB	Poly_export__SLBB
HFG32519.1	Planctomycetes_bacterium	573	Class-3	Class-3	Poly_export__SLBB	Poly_export__SLBB__Poly_export__SLBB__SLBB
HFG38168.1	Burkholderiales_bacterium	173	Class-3	Class-3	Poly_export__SLBB	Poly_export
HFG83338.1	Bacteroidetes_bacterium	259	Class-3	Class-3	Poly_export__SLBB	Poly_export__SLBB
HFG92111.1	Planctomycetes_bacterium	362	Class-3	Class-3	Poly_export__SLBB	Poly_export__SLBB__SLBB
HFH05744.1	Candidatus_Hydrogenedentes_bacterium	510	Class-3	Class-3	Poly_export__SLBB	Poly_export
HFH12263.1	Deltaproteobacteria_bacterium	195	Class-3	Class-3	Poly_export__SLBB	Poly_export__SLBB
HFI90503.1	Ignavibacterium_album	202	Class-3	Class-3	Poly_export__SLBB	Poly_export__SLBB
HFJ46267.1	Syntrophobacter_sp.	350	Class-3	Class-3	Poly_export__SLBB	Poly_export__SLBB__SLBB
HFJ46694.1	Syntrophobacter_sp.	311	Class-3	Class-3	Poly_export__SLBB	Poly_export__SLBB
HFJ47217.1	Syntrophobacter_sp.	206	Class-3	Class-3	Poly_export__SLBB	Poly_export__SLBB
HFK11033.1	Candidatus_Aminicenantes_bacterium	310	Class-3	Class-3	Poly_export__SLBB	Poly_export__SLBB__SLBB
HFK98610.1	Desulfacinum_infernum	204	Class-3	Class-3	Poly_export__SLBB	Poly_export__SLBB
HFL05126.1	Deltaproteobacteria_bacterium	203	Class-3	Class-3	Poly_export__SLBB	Poly_export__SLBB
HFL65115.1	Rhodocyclaceae_bacterium	199	Class-3	Class-3	Poly_export__SLBB	Poly_export__SLBB
HFL68018.1	Deltaproteobacteria_bacterium	110	Class-3	Class-3	Poly_export__SLBB	Poly_export
HFM56159.1	Deltaproteobacteria_bacterium	351	Class-3	Class-3	Poly_export__SLBB	Poly_export__SLBB__SLBB
HFM56751.1	Deltaproteobacteria_bacterium	373	Class-3	Class-3	Poly_export__SLBB	Poly_export__SLBB
HFM56800.1	Deltaproteobacteria_bacterium	209	Class-3	Class-3	Poly_export__SLBB	Poly_export__SLBB
HFM57137.1	Deltaproteobacteria_bacterium	214	Class-3	Class-3	Poly_export__SLBB	Poly_export__SLBB
HFM61144.1	Chloroflexi_bacterium	340	Class-3	Class-3	Poly_export__SLBB	Poly_export__Poly_export
HFM64406.1	Firmicutes_bacterium	400	Class-3	Class-3	Poly_export__SLBB	Poly_export__SLBB__SLBB__SLBB
HFM66660.1	Acidobacteria_bacterium	328	Class-3	Class-3	Poly_export__SLBB	Poly_export__SLBB__SLBB
HFM79224.1	Phycisphaerales_bacterium	635	Class-3	Class-3	Poly_export__SLBB	Poly_export__SLBB
HFM99683.1	Oscillatoriales_cyanobacterium_SpSt-418	325	Class-3	Class-3	Poly_export__SLBB	Poly_export
HFO57569.1	Gemmataceae_bacterium	277	Class-3	Class-3	Poly_export__SLBB	Poly_export__SLBB
HFO92375.1	Phycisphaerales_bacterium	562	Class-3	Class-3	Poly_export__SLBB	Poly_export__SLBB
HFO96750.1	Spartobacteria_bacterium	208	Class-3	Class-3	Poly_export__SLBB	Poly_export__SLBB
HFQ14433.1	Gammaproteobacteria_bacterium	208	Class-3	Class-3	Poly_export__SLBB	Poly_export__SLBB
HFQ79973.1	Desulfobacterales_bacterium	266	Class-3	Class-3	Poly_export__SLBB	Poly_export__SLBB__SLBB
HFQ81970.1	Desulfobacterales_bacterium	210	Class-3	Class-3	Poly_export__SLBB	Poly_export__SLBB
HFQ91396.1	Chromatiales_bacterium	206	Class-3	Class-3	Poly_export__SLBB	Poly_export__SLBB
HFS53197.1	Planctomycetes_bacterium	306	Class-3	Class-3	Poly_export__SLBB	Poly_export
HFS67227.1	Flavobacteriia_bacterium	260	Class-3	Class-3	Poly_export__SLBB	Poly_export
HFS85625.1	Proteobacteria_bacterium	217	Class-3	Class-3	Poly_export__SLBB	Poly_export__SLBB
HFS85802.1	Proteobacteria_bacterium	175	Class-3	Class-3	Poly_export__SLBB	Poly_export__SLBB
HFU22796.1	bacterium	193	Class-3	Class-3	Poly_export__SLBB	Poly_export__SLBB
HFU23290.1	bacterium	201	Class-3	Class-3	Poly_export__SLBB	Poly_export__SLBB
HFU75370.1	Arcobacter_sp.	123	Class-3	Class-3	Poly_export__SLBB	Poly_export
HFU76393.1	Arcobacter_sp.	147	Class-3	Class-3	Poly_export__SLBB	Poly_export
HFU76453.1	Arcobacter_sp.	246	Class-3	Class-3	Poly_export__SLBB	Poly_export__SLBB
HFU77107.1	Epsilonproteobacteria_bacterium	135	Class-3	Class-3	Poly_export__SLBB	Poly_export
HFV10446.1	Firmicutes_bacterium	106	Class-3	Class-3	Poly_export__SLBB	Poly_export
HFW61573.1	Verrucomicrobia_subdivision_3_bacterium	996	Class-3	Class-3	Poly_export__SLBB	Poly_export
HFW62652.1	Verrucomicrobia_subdivision_3_bacterium	209	Class-3	Class-3	Poly_export__SLBB	Poly_export__SLBB
HFX13946.1	Dictyoglomus_thermophilum	477	Class-3	Class-3	Poly_export__SLBB	Poly_export__SLBB__SLBB__SLBB__SLBB__SLBB
HFX15061.1	bacterium	449	Class-3	Class-3	Poly_export__SLBB	Poly_export__SLBB__SLBB
HFZ08842.1	candidate_division_CPR3_bacterium	189	Class-3	Class-3	Poly_export__SLBB	Poly_export__SLBB
HFZ29645.1	Deltaproteobacteria_bacterium	199	Class-3	Class-3	Poly_export__SLBB	Poly_export__SLBB
HFZ29983.1	Deltaproteobacteria_bacterium	359	Class-3	Class-3	Poly_export__SLBB	Poly_export__SLBB__SLBB
HFZ67598.1	Planctomycetes_bacterium	360	Class-3	Class-3	Poly_export__SLBB	Poly_export__Poly_export
HGB05605.1	Deltaproteobacteria_bacterium	296	Class-3	Class-3	Poly_export__SLBB	Poly_export__SLBB__SLBB
HGB14557.1	Desulfobacca_acetoxidans	285	Class-3	Class-3	Poly_export__SLBB	Poly_export__SLBB__SLBB
HGB57870.1	Deltaproteobacteria_bacterium	355	Class-3	Class-3	Poly_export__SLBB	Poly_export__SLBB__SLBB
HGC36009.1	Phycisphaerales_bacterium	285	Class-3	Class-3	Poly_export__SLBB	Poly_export
HGC41656.1	Acidicaldus_sp.	209	Class-3	Class-3	Poly_export__SLBB	Poly_export__SLBB
HGC57961.1	Armatimonadetes_bacterium	319	Class-3	Class-3	Poly_export__SLBB	Poly_export__SLBB__SLBB__SLBB
HGD48429.1	Candidatus_Omnitrophica_bacterium	287	Class-3	Class-3	Poly_export__SLBB	Poly_export__SLBB__SLBB
HGD74368.1	Phycisphaerae_bacterium	467	Class-3	Class-3	Poly_export__SLBB	Poly_export__SLBB
HGD96581.1	Deltaproteobacteria_bacterium	209	Class-3	Class-3	Poly_export__SLBB	Poly_export__SLBB
HGE05995.1	Verrucomicrobia_subdivision_3_bacterium	231	Class-3	Class-3	Poly_export__SLBB	Poly_export__SLBB
HGE06205.1	Verrucomicrobia_subdivision_3_bacterium	237	Class-3	Class-3	Poly_export__SLBB	Poly_export__SLBB
HGE08010.1	Candidatus_Micrarchaeota_archaeon	242	Class-3	Class-3	Poly_export__SLBB	Poly_export
HGE55695.1	Acidobacteria_bacterium	384	Class-3	Class-3	Poly_export__SLBB	Poly_export__SLBB__SLBB
HGE70925.1	Candidatus_Poribacteria_bacterium	356	Class-3	Class-3	Poly_export__SLBB	Poly_export__Poly_export__Poly_export__Poly_export
HGE77610.1	candidate_division_WOR-3_bacterium	191	Class-3	Class-3	Poly_export__SLBB	Poly_export__SLBB
HGE82620.1	Candidatus_Solibacter_sp.	224	Class-3	Class-3	Poly_export__SLBB	Poly_export__SLBB
HGF34083.1	Desulfobacca_acetoxidans	279	Class-3	Class-3	Poly_export__SLBB	Poly_export__SLBB__SLBB
HGF34724.1	Desulfobacca_acetoxidans	222	Class-3	Class-3	Poly_export__SLBB	Poly_export__SLBB
HGF35974.1	Armatimonadetes_bacterium	841	Class-3	Class-3	Poly_export__SLBB	Poly_export__SLBB__SLBB__SLBB__SLBB__SLBB__SLBB
HGF36127.1	Armatimonadetes_bacterium	131	Class-3	Class-3	Poly_export__SLBB	Poly_export
HGF55329.1	Nitrospirae_bacterium	142	Class-3	Class-3	Poly_export__SLBB	Poly_export__SLBB
HGF56562.1	Nitrospirae_bacterium	337	Class-3	Class-3	Poly_export__SLBB	Poly_export__SLBB__SLBB
HGF86154.1	Elusimicrobia_bacterium	271	Class-3	Class-3	Poly_export__SLBB	Poly_export__SLBB
HGF90651.1	Candidatus_Woesearchaeota_archaeon	400	Class-3	Class-3	Poly_export__SLBB	Poly_export
HGF93652.1	Verrucomicrobia_subdivision_3_bacterium	253	Class-3	Class-3	Poly_export__SLBB	Poly_export__SLBB
HGF94355.1	Verrucomicrobia_subdivision_3_bacterium	381	Class-3	Class-3	Poly_export__SLBB	Poly_export__SLBB__SLBB
HGF96804.1	Verrucomicrobia_subdivision_3_bacterium	200	Class-3	Class-3	Poly_export__SLBB	Poly_export__SLBB
HGG14728.1	Armatimonadetes_bacterium	96	Class-3	Class-3	Poly_export__SLBB	Poly_export
HGG32481.1	Chitinophagaceae_bacterium	260	Class-3	Class-3	Poly_export__SLBB	Poly_export__SLBB
HGG45202.1	Hydrotalea_flava	261	Class-3	Class-3	Poly_export__SLBB	Poly_export__SLBB
HGG54467.1	Planctomycetes_bacterium	382	Class-3	Class-3	Poly_export__SLBB	Poly_export__SLBB__SLBB
HGG57029.1	Nannocystis_exedens	225	Class-3	Class-3	Poly_export__SLBB	Poly_export__SLBB
HGG58698.1	Gammaproteobacteria_bacterium	219	Class-3	Class-3	Poly_export__SLBB	Poly_export__SLBB
HGG59464.1	Gammaproteobacteria_bacterium	217	Class-3	Class-3	Poly_export__SLBB	Poly_export__SLBB
HGG71249.1	Bacteroidia_bacterium	260	Class-3	Class-3	Poly_export__SLBB	Poly_export__SLBB
HGG72039.1	Bacteroidia_bacterium	250	Class-3	Class-3	Poly_export__SLBB	Poly_export__SLBB
HGH00495.1	Proteobacteria_bacterium	344	Class-3	Class-3	Poly_export__SLBB	Poly_export__SLBB__SLBB
HGH01027.1	Proteobacteria_bacterium	315	Class-3	Class-3	Poly_export__SLBB	Poly_export__SLBB__SLBB
HGH02649.1	Proteobacteria_bacterium	271	Class-3	Class-3	Poly_export__SLBB	Poly_export__SLBB__SLBB
HGH04602.1	bacterium	528	Class-3	Class-3	Poly_export__SLBB	Poly_export__SLBB__SLBB
HGH06082.1	bacterium	275	Class-3	Class-3	Poly_export__SLBB	Poly_export__SLBB
HGH06760.1	bacterium	425	Class-3	Class-3	Poly_export__SLBB	Poly_export__SLBB__SLBB
HGH11338.1	Candidatus_Rokubacteria_bacterium	238	Class-3	Class-3	Poly_export__SLBB	Poly_export__SLBB
HGI20858.1	bacterium	269	Class-3	Class-3	Poly_export__SLBB	Poly_export__SLBB
HGI86158.1	Firmicutes_bacterium	135	Class-3	Class-3	Poly_export__SLBB	Poly_export__SLBB
HGJ20765.1	bacterium	241	Class-3	Class-3	Poly_export__SLBB	Poly_export__SLBB
HGJ95259.1	Bryobacteraceae_bacterium	304	Class-3	Class-3	Poly_export__SLBB	Poly_export__SLBB
HGJ95459.1	Bryobacteraceae_bacterium	211	Class-3	Class-3	Poly_export__SLBB	Poly_export__SLBB
HGJ97238.1	Bryobacteraceae_bacterium	322	Class-3	Class-3	Poly_export__SLBB	Poly_export__SLBB__SLBB
HGJ98009.1	Bryobacteraceae_bacterium	324	Class-3	Class-3	Poly_export__SLBB	Poly_export__SLBB__SLBB
HGM97851.1	Deltaproteobacteria_bacterium	343	Class-3	Class-3	Poly_export__SLBB	Poly_export__SLBB__SLBB
HGN18227.1	Desulfurococcaceae_archaeon	115	Class-3	Class-3	Poly_export__SLBB	Poly_export
HGN97218.1	Armatimonadetes_bacterium	396	Class-3	Class-3	Poly_export__SLBB	Poly_export__SLBB__SLBB__SLBB
HGN97329.1	Armatimonadetes_bacterium	182	Class-3	Class-3	Poly_export__SLBB	Poly_export
HGN98787.1	Armatimonadetes_bacterium	324	Class-3	Class-3	Poly_export__SLBB	Poly_export__SLBB__SLBB
HGO58303.1	Betaproteobacteria_bacterium	189	Class-3	Class-3	Poly_export__SLBB	Poly_export
HGO74889.1	Phycisphaerae_bacterium	502	Class-3	Class-3	Poly_export__SLBB	Poly_export
HGP04419.1	Nitrospirae_bacterium	285	Class-3	Class-3	Poly_export__SLBB	Poly_export__SLBB__SLBB
HGP40018.1	Planctomycetes_bacterium	231	Class-3	Class-3	Poly_export__SLBB	Poly_export__Poly_export
HGP41665.1	Planctomycetes_bacterium	498	Class-3	Class-3	Poly_export__SLBB	Poly_export__Poly_export
HGP66942.1	Desulfobacterales_bacterium	177	Class-3	Class-3	Poly_export__SLBB	Poly_export__SLBB
HGQ99685.1	Spartobacteria_bacterium	208	Class-3	Class-3	Poly_export__SLBB	Poly_export__SLBB
HGQ99949.1	Spartobacteria_bacterium	267	Class-3	Class-3	Poly_export__SLBB	Poly_export__SLBB
HGR00520.1	Spartobacteria_bacterium	205	Class-3	Class-3	Poly_export__SLBB	Poly_export__SLBB
HGR74084.1	Bacteroidetes_bacterium	260	Class-3	Class-3	Poly_export__SLBB	Poly_export__SLBB
HGR84125.1	Bacteroidales_bacterium	252	Class-3	Class-3	Poly_export__SLBB	Poly_export__SLBB
HGS06282.1	Desulfobacca_acetoxidans	97	Class-3	Class-3	Poly_export__SLBB	Poly_export
HGS09888.1	Armatimonadetes_bacterium	330	Class-3	Class-3	Poly_export__SLBB	Poly_export__SLBB__SLBB__SLBB
HGS19225.1	Deltaproteobacteria_bacterium	202	Class-3	Class-3	Poly_export__SLBB	Poly_export__SLBB
HGS24613.1	Verrucomicrobia_subdivision_3_bacterium	261	Class-3	Class-3	Poly_export__SLBB	Poly_export__SLBB
HGS24932.1	Verrucomicrobia_subdivision_3_bacterium	202	Class-3	Class-3	Poly_export__SLBB	Poly_export__SLBB
HGS25324.1	Verrucomicrobia_subdivision_3_bacterium	223	Class-3	Class-3	Poly_export__SLBB	Poly_export
HGS25795.1	Verrucomicrobia_subdivision_3_bacterium	409	Class-3	Class-3	Poly_export__SLBB	Poly_export__SLBB__SLBB
HGS27878.1	Bacteroidetes_bacterium	207	Class-3	Class-3	Poly_export__SLBB	Poly_export__SLBB
HGS36036.1	Verrucomicrobia_subdivision_3_bacterium	236	Class-3	Class-3	Poly_export__SLBB	Poly_export__SLBB
HGS36263.1	Verrucomicrobia_subdivision_3_bacterium	204	Class-3	Class-3	Poly_export__SLBB	Poly_export__SLBB
HGS36600.1	Verrucomicrobia_subdivision_3_bacterium	300	Class-3	Class-3	Poly_export__SLBB	Poly_export__SLBB
HGS39591.1	Deltaproteobacteria_bacterium	197	Class-3	Class-3	Poly_export__SLBB	Poly_export__SLBB
HGS68768.1	Lentisphaerae_bacterium	248	Class-3	Class-3	Poly_export__SLBB	Poly_export__SLBB
HGS96456.1	Planctomycetes_bacterium	457	Class-3	Class-3	Poly_export__SLBB	Poly_export
HGS97168.1	Planctomycetes_bacterium	377	Class-3	Class-3	Poly_export__SLBB	Poly_export__SLBB__SLBB
HGT28889.1	Verrucomicrobia_subdivision_3_bacterium	252	Class-3	Class-3	Poly_export__SLBB	Poly_export__SLBB
HGT30579.1	Verrucomicrobia_subdivision_3_bacterium	208	Class-3	Class-3	Poly_export__SLBB	Poly_export__SLBB
HGT41656.1	Verrucomicrobia_subdivision_3_bacterium	210	Class-3	Class-3	Poly_export__SLBB	Poly_export__SLBB
HGT42479.1	Verrucomicrobia_subdivision_3_bacterium	224	Class-3	Class-3	Poly_export__SLBB	Poly_export
HGT42671.1	Verrucomicrobia_subdivision_3_bacterium	410	Class-3	Class-3	Poly_export__SLBB	Poly_export__SLBB__SLBB
HGT44520.1	Verrucomicrobia_subdivision_3_bacterium	103	Class-3	Class-3	Poly_export__SLBB	Poly_export
HGT47602.1	Ignavibacterium_album	200	Class-3	Class-3	Poly_export__SLBB	Poly_export__SLBB
HGT49592.1	Armatimonadetes_bacterium	157	Class-3	Class-3	Poly_export__SLBB	Poly_export
HGT52904.1	Lentisphaerae_bacterium	356	Class-3	Class-3	Poly_export__SLBB	Poly_export__SLBB__SLBB
HGT59730.1	Desulfobacteraceae_bacterium	204	Class-3	Class-3	Poly_export__SLBB	Poly_export__SLBB
HGU23125.1	Phycisphaerae_bacterium	515	Class-3	Class-3	Poly_export__SLBB	Poly_export
HGU32589.1	Desulfatirhabdium_butyrativorans	429	Class-3	Class-3	Poly_export__SLBB	Poly_export__SLBB__SLBB
HGU32786.1	Desulfatirhabdium_butyrativorans	922	Class-3	Class-3	Poly_export__SLBB	Poly_export__SLBB__Poly_export__SLBB__SLBB__SLBB__SLBB__SLBB
HGU41007.1	Fervidobacterium_thailandense	490	Class-3	Class-3	Poly_export__SLBB	Poly_export__SLBB
HGU46405.1	Hadesarchaea_archaeon	499	Class-3	Class-3	Poly_export__SLBB	Poly_export
HGU54200.1	Lentisphaerae_bacterium	240	Class-3	Class-3	Poly_export__SLBB	Poly_export__SLBB
HGU54500.1	Lentisphaerae_bacterium	296	Class-3	Class-3	Poly_export__SLBB	Poly_export__SLBB
HGU54600.1	Lentisphaerae_bacterium	372	Class-3	Class-3	Poly_export__SLBB	Poly_export__SLBB__SLBB
HGV07811.1	Proteobacteria_bacterium	235	Class-3	Class-3	Poly_export__SLBB	Poly_export__SLBB
HGV07975.1	Proteobacteria_bacterium	193	Class-3	Class-3	Poly_export__SLBB	Poly_export__SLBB
HGV09643.1	Proteobacteria_bacterium	199	Class-3	Class-3	Poly_export__SLBB	Poly_export__SLBB
HGV10365.1	Proteobacteria_bacterium	376	Class-3	Class-3	Poly_export__SLBB	Poly_export__SLBB__SLBB
HGV43909.1	Phycisphaerae_bacterium	614	Class-3	Class-3	Poly_export__SLBB	Poly_export__SLBB
HGV44205.1	Phycisphaerae_bacterium	284	Class-3	Class-3	Poly_export__SLBB	Poly_export
HGV46143.1	Phycisphaerae_bacterium	419	Class-3	Class-3	Poly_export__SLBB	Poly_export__Poly_export__SLBB
HGV52134.1	Armatimonadetes_bacterium	337	Class-3	Class-3	Poly_export__SLBB	Poly_export__SLBB__SLBB__SLBB
HGV80139.1	Deltaproteobacteria_bacterium	354	Class-3	Class-3	Poly_export__SLBB	Poly_export__SLBB__SLBB
HGV80961.1	Deltaproteobacteria_bacterium	204	Class-3	Class-3	Poly_export__SLBB	Poly_export__SLBB
HGV98549.1	candidate_division_WOR-3_bacterium	189	Class-3	Class-3	Poly_export__SLBB	Poly_export__SLBB
HGW17391.1	Geobacteraceae_bacterium	154	Class-3	Class-3	Poly_export__SLBB	Poly_export
HGW60889.1	Burkholderiales_bacterium	205	Class-3	Class-3	Poly_export__SLBB	Poly_export__SLBB
HGW73054.1	Geobacter_sp.	279	Class-3	Class-3	Poly_export__SLBB	Poly_export__SLBB
HGW87063.1	Bacteroidia_bacterium	257	Class-3	Class-3	Poly_export__SLBB	Poly_export__SLBB
HGX06331.1	Gemmataceae_bacterium	421	Class-3	Class-3	Poly_export__SLBB	Poly_export__Poly_export
HGX21199.1	Verrucomicrobiales_bacterium	318	Class-3	Class-3	Poly_export__SLBB	Poly_export__SLBB__SLBB
HGX22876.1	Verrucomicrobiales_bacterium	202	Class-3	Class-3	Poly_export__SLBB	Poly_export__SLBB
HGX38303.1	Phycisphaerae_bacterium	244	Class-3	Class-3	Poly_export__SLBB	Poly_export
HGX58059.1	Armatimonadetes_bacterium	501	Class-3	Class-3	Poly_export__SLBB	Poly_export__SLBB__SLBB__SLBB__SLBB
HGX59214.1	Armatimonadetes_bacterium	108	Class-3	Class-3	Poly_export__SLBB	Poly_export
HGX60213.1	Armatimonadetes_bacterium	307	Class-3	Class-3	Poly_export__SLBB	Poly_export__SLBB__SLBB__SLBB
HGX67821.1	Acidobacteria_bacterium	371	Class-3	Class-3	Poly_export__SLBB	Poly_export__SLBB__SLBB
HGX99566.1	Candidatus_Margulisbacteria_bacterium	329	Class-3	Class-3	Poly_export__SLBB	Poly_export__SLBB__SLBB
HGY06192.1	Firmicutes_bacterium	473	Class-3	Class-3	Poly_export__SLBB	Poly_export__SLBB__SLBB__SLBB
HGY11663.1	Desulfobacterales_bacterium	120	Class-3	Class-3	Poly_export__SLBB	Poly_export
HGY13329.1	Proteobacteria_bacterium	193	Class-3	Class-3	Poly_export__SLBB	Poly_export__SLBB
HGY16092.1	Proteobacteria_bacterium	197	Class-3	Class-3	Poly_export__SLBB	Poly_export__SLBB
HGY56889.1	Caldithrix_abyssi	198	Class-3	Class-3	Poly_export__SLBB	Poly_export__SLBB
HGY57700.1	Nitrospirae_bacterium	265	Class-3	Class-3	Poly_export__SLBB	Poly_export__SLBB__SLBB
HGY61606.1	Verrucomicrobia_subdivision_3_bacterium	219	Class-3	Class-3	Poly_export__SLBB	Poly_export__SLBB
HGY61730.1	Verrucomicrobia_subdivision_3_bacterium	252	Class-3	Class-3	Poly_export__SLBB	Poly_export__SLBB
HGY61934.1	Verrucomicrobia_subdivision_3_bacterium	210	Class-3	Class-3	Poly_export__SLBB	Poly_export__SLBB
HGY62860.1	Verrucomicrobia_subdivision_3_bacterium	222	Class-3	Class-3	Poly_export__SLBB	Poly_export__SLBB
HGY93379.1	Acidobacterium_capsulatum	329	Class-3	Class-3	Poly_export__SLBB	Poly_export__SLBB__SLBB
HGY95495.1	Acidobacterium_capsulatum	391	Class-3	Class-3	Poly_export__SLBB	Poly_export__SLBB__SLBB
HGY96584.1	Lentisphaerae_bacterium	378	Class-3	Class-3	Poly_export__SLBB	Poly_export__SLBB__SLBB
HGY97107.1	Lentisphaerae_bacterium	248	Class-3	Class-3	Poly_export__SLBB	Poly_export__SLBB
HGZ00398.1	Candidatus_Aminicenantes_bacterium	332	Class-3	Class-3	Poly_export__SLBB	Poly_export__SLBB__SLBB
HGZ03653.1	Verrucomicrobia_subdivision_3_bacterium	201	Class-3	Class-3	Poly_export__SLBB	Poly_export__SLBB
HGZ04059.1	Verrucomicrobia_subdivision_3_bacterium	411	Class-3	Class-3	Poly_export__SLBB	Poly_export__SLBB__SLBB
HGZ04845.1	Verrucomicrobia_subdivision_3_bacterium	234	Class-3	Class-3	Poly_export__SLBB	Poly_export
HGZ05688.1	Verrucomicrobia_subdivision_3_bacterium	205	Class-3	Class-3	Poly_export__SLBB	Poly_export__SLBB
HGZ11369.1	Desulfobacca_acetoxidans	187	Class-3	Class-3	Poly_export__SLBB	Poly_export__SLBB
HGZ19263.1	Candidatus_Solibacter_sp.	214	Class-3	Class-3	Poly_export__SLBB	Poly_export__SLBB
HGZ21025.1	Candidatus_Solibacter_sp.	327	Class-3	Class-3	Poly_export__SLBB	Poly_export__SLBB__SLBB
HGZ21309.1	Candidatus_Solibacter_sp.	310	Class-3	Class-3	Poly_export__SLBB	Poly_export__SLBB
HGZ32401.1	Bacteroidetes_bacterium	265	Class-3	Class-3	Poly_export__SLBB	Poly_export__SLBB
HGZ32508.1	Bacteroidetes_bacterium	685	Class-3	Class-3	Poly_export__SLBB	Poly_export__SLBB__SLBB__SLBB__SLBB
HGZ38051.1	Nitrospirae_bacterium	207	Class-3	Class-3	Poly_export__SLBB	Poly_export__SLBB
HGZ38052.1	Nitrospirae_bacterium	251	Class-3	Class-3	Poly_export__SLBB	Poly_export__SLBB
HGZ38286.1	Nitrospirae_bacterium	232	Class-3	Class-3	Poly_export__SLBB	Poly_export__SLBB
HGZ38925.1	Nitrospirae_bacterium	198	Class-3	Class-3	Poly_export__SLBB	Poly_export__SLBB
HGZ43143.1	Candidatus_Eisenbacteria_bacterium	320	Class-3	Class-3	Poly_export__SLBB	Poly_export__SLBB__SLBB
HGZ85533.1	Gloeobacter_violaceus_SpSt-379	244	Class-3	Class-3	Poly_export__SLBB	Poly_export__SLBB
HGZ86654.1	Gloeobacter_violaceus_SpSt-379	169	Class-3	Class-3	Poly_export__SLBB	Poly_export
HGZ87309.1	Gloeobacter_violaceus_SpSt-379	356	Class-3	Class-3	Poly_export__SLBB	Poly_export__SLBB__SLBB
HGZ87823.1	Gloeobacter_violaceus_SpSt-379	239	Class-3	Class-3	Poly_export__SLBB	Poly_export
HHA19552.1	Methylophaga_sp.	183	Class-3	Class-3	Poly_export__SLBB	Poly_export__SLBB
HHA63135.1	bacterium	317	Class-3	Class-3	Poly_export__SLBB	Poly_export__SLBB__SLBB
HHA67558.1	Planctomycetes_bacterium	360	Class-3	Class-3	Poly_export__SLBB	Poly_export__Poly_export
HHB83317.1	Devosia_sp.	184	Class-3	Class-3	Poly_export__SLBB	Poly_export__SLBB
HHC29648.1	Rhodobacterales_bacterium	258	Class-3	Class-3	Poly_export__SLBB	Poly_export
HHC71687.1	Thiotrichales_bacterium	210	Class-3	Class-3	Poly_export__SLBB	Poly_export__SLBB
HHC78326.1	Flavobacteriia_bacterium	263	Class-3	Class-3	Poly_export__SLBB	Poly_export__SLBB
HHD24637.1	Verrucomicrobia_subdivision_3_bacterium	231	Class-3	Class-3	Poly_export__SLBB	Poly_export__SLBB
HHD24690.1	Verrucomicrobia_subdivision_3_bacterium	237	Class-3	Class-3	Poly_export__SLBB	Poly_export__SLBB
HHD32059.1	Elusimicrobia_bacterium	214	Class-3	Class-3	Poly_export__SLBB	Poly_export__SLBB
HHD32077.1	Elusimicrobia_bacterium	179	Class-3	Class-3	Poly_export__SLBB	Poly_export
HHD82776.1	Bacteroidetes_bacterium	207	Class-3	Class-3	Poly_export__SLBB	Poly_export__SLBB
HHE05099.1	candidate_division_WOR-3_bacterium	275	Class-3	Class-3	Poly_export__SLBB	Poly_export__SLBB__SLBB
HHE64852.1	Bacteroidetes_bacterium	327	Class-3	Class-3	Poly_export__SLBB	Poly_export__SLBB__SLBB
HHF59947.1	Candidatus_Solibacter_sp.	265	Class-3	Class-3	Poly_export__SLBB	Poly_export__SLBB
HHF60046.1	Candidatus_Solibacter_sp.	327	Class-3	Class-3	Poly_export__SLBB	Poly_export__SLBB__SLBB
HHF68553.1	Deltaproteobacteria_bacterium	200	Class-3	Class-3	Poly_export__SLBB	Poly_export__SLBB
HHG34966.1	Deltaproteobacteria_bacterium	339	Class-3	Class-3	Poly_export__SLBB	Poly_export__SLBB__SLBB
HHG85628.1	Bacteroidetes_bacterium	274	Class-3	Class-3	Poly_export__SLBB	Poly_export__SLBB
HHG89505.1	Devosia_sp.	184	Class-3	Class-3	Poly_export__SLBB	Poly_export__SLBB
HHH28251.1	Polyangiaceae_bacterium	196	Class-3	Class-3	Poly_export__SLBB	Poly_export__SLBB
HHH42920.1	Gammaproteobacteria_bacterium	195	Class-3	Class-3	Poly_export__SLBB	Poly_export__SLBB
HHH43543.1	Gammaproteobacteria_bacterium	197	Class-3	Class-3	Poly_export__SLBB	Poly_export__SLBB
HHH44240.1	Gammaproteobacteria_bacterium	205	Class-3	Class-3	Poly_export__SLBB	Poly_export__SLBB
HHH49988.1	Saprospiraceae_bacterium	255	Class-3	Class-3	Poly_export__SLBB	Poly_export__SLBB
HHH50165.1	Saprospiraceae_bacterium	463	Class-3	Class-3	Poly_export__SLBB	Poly_export__SLBB__SLBB
HHH68309.1	Lentisphaerae_bacterium	361	Class-3	Class-3	Poly_export__SLBB	Poly_export__SLBB__SLBB
HHH76466.1	Phycisphaerae_bacterium	539	Class-3	Class-3	Poly_export__SLBB	Poly_export__SLBB__SLBB
HHH87022.1	Deltaproteobacteria_bacterium	207	Class-3	Class-3	Poly_export__SLBB	Poly_export__SLBB
HHH89159.1	Aliiroseovarius_sp.	292	Class-3	Class-3	Poly_export__SLBB	Poly_export__SLBB__SLBB
HHI01993.1	candidate_division_Zixibacteria_bacterium	346	Class-3	Class-3	Poly_export__SLBB	Poly_export
HHI02341.1	candidate_division_Zixibacteria_bacterium	208	Class-3	Class-3	Poly_export__SLBB	Poly_export__SLBB
HHI31844.1	Verrucomicrobia_bacterium	247	Class-3	Class-3	Poly_export__SLBB	Poly_export__SLBB
HHI31845.1	Verrucomicrobia_bacterium	848	Class-3	Class-3	Poly_export__SLBB	Wzz__Poly_export
HHI33610.1	Verrucomicrobia_bacterium	207	Class-3	Class-3	Poly_export__SLBB	Poly_export__SLBB
HHI53355.1	Candidatus_Solibacter_sp.	220	Class-3	Class-3	Poly_export__SLBB	Poly_export__SLBB
HHI76666.1	Gammaproteobacteria_bacterium	179	Class-3	Class-3	Poly_export__SLBB	Poly_export
HHI78485.1	Planctomycetes_bacterium	128	Class-3	Class-3	Poly_export__SLBB	Poly_export
HHI82276.1	Rhizobiales_bacterium	231	Class-3	Class-3	Poly_export__SLBB	Poly_export__SLBB
HHI94738.1	Gammaproteobacteria_bacterium	209	Class-3	Class-3	Poly_export__SLBB	Poly_export__SLBB
HHJ09648.1	Bacteroidetes_bacterium	256	Class-3	Class-3	Poly_export__SLBB	Poly_export__SLBB
HHJ12720.1	Chromatiales_bacterium	211	Class-3	Class-3	Poly_export__SLBB	Poly_export__SLBB
HHJ13944.1	Gammaproteobacteria_bacterium	205	Class-3	Class-3	Poly_export__SLBB	Poly_export__SLBB
HHJ17648.1	Gammaproteobacteria_bacterium	206	Class-3	Class-3	Poly_export__SLBB	Poly_export__SLBB
HHJ17737.1	Gammaproteobacteria_bacterium	190	Class-3	Class-3	Poly_export__SLBB	Poly_export__SLBB
HHJ18568.1	Gammaproteobacteria_bacterium	206	Class-3	Class-3	Poly_export__SLBB	Poly_export__SLBB
HHJ20645.1	Gammaproteobacteria_bacterium	203	Class-3	Class-3	Poly_export__SLBB	Poly_export__SLBB
HHJ21101.1	Gammaproteobacteria_bacterium	190	Class-3	Class-3	Poly_export__SLBB	Poly_export__SLBB
HHJ34565.1	Gammaproteobacteria_bacterium	211	Class-3	Class-3	Poly_export__SLBB	Poly_export__SLBB
HHJ39896.1	Methylothermaceae_bacterium	211	Class-3	Class-3	Poly_export__SLBB	Poly_export__SLBB
HHJ50513.1	Phaeodactylibacter_sp.	256	Class-3	Class-3	Poly_export__SLBB	Poly_export__SLBB
HHJ80503.1	Candidatus_Tenderia_electrophaga	157	Class-3	Class-3	Poly_export__SLBB	Poly_export__SLBB
HHK42700.1	Planctomycetaceae_bacterium	306	Class-3	Class-3	Poly_export__SLBB	Poly_export__Poly_export
HHK60930.1	Desulfobacterales_bacterium	163	Class-3	Class-3	Poly_export__SLBB	Poly_export__SLBB
HHK69615.1	Deltaproteobacteria_bacterium	240	Class-3	Class-3	Poly_export__SLBB	Poly_export__SLBB
HHK75304.1	Rhizobiales_bacterium	185	Class-3	Class-3	Poly_export__SLBB	Poly_export__SLBB
HHK84615.1	Candidatus_Aminicenantes_bacterium	252	Class-3	Class-3	Poly_export__SLBB	Poly_export__SLBB__SLBB
HHK85275.1	Candidatus_Aminicenantes_bacterium	288	Class-3	Class-3	Poly_export__SLBB	Poly_export__SLBB__SLBB
HHK85491.1	Candidatus_Aminicenantes_bacterium	87	Class-3	Class-3	Poly_export__SLBB	Poly_export
HHK96631.1	Verrucomicrobia_bacterium	211	Class-3	Class-3	Poly_export__SLBB	Poly_export__SLBB
HHK97274.1	Verrucomicrobia_bacterium	241	Class-3	Class-3	Poly_export__SLBB	Poly_export__SLBB
HHL22877.1	Aliiroseovarius_sp.	156	Class-3	Class-3	Poly_export__SLBB	Poly_export
HHL34810.1	Desulfobulbaceae_bacterium	235	Class-3	Class-3	Poly_export__SLBB	Poly_export__Poly_export
HHL39286.1	Deltaproteobacteria_bacterium	261	Class-3	Class-3	Poly_export__SLBB	Poly_export__SLBB
HHL45263.1	Gammaproteobacteria_bacterium	208	Class-3	Class-3	Poly_export__SLBB	Poly_export__SLBB
HHL51816.1	Flammeovirgaceae_bacterium	250	Class-3	Class-3	Poly_export__SLBB	Poly_export__SLBB
HHL73577.1	Bacteroidetes_bacterium	379	Class-3	Class-3	Poly_export__SLBB	Poly_export__SLBB__SLBB
HHM05641.1	Gammaproteobacteria_bacterium	200	Class-3	Class-3	Poly_export__SLBB	Poly_export__SLBB
HHM20688.1	Bacteroidetes_bacterium	261	Class-3	Class-3	Poly_export__SLBB	Poly_export__SLBB
HHM20742.1	Bacteroidetes_bacterium	258	Class-3	Class-3	Poly_export__SLBB	Poly_export__SLBB
HHM23760.1	Bacteroidetes_bacterium	183	Class-3	Class-3	Poly_export__SLBB	Poly_export__SLBB
HHM74567.1	Armatimonadetes_bacterium	328	Class-3	Class-3	Poly_export__SLBB	Poly_export__SLBB__SLBB__SLBB
HHM84093.1	Fervidobacterium_thailandense	209	Class-3	Class-3	Poly_export__SLBB	Poly_export
HHN39757.1	Deltaproteobacteria_bacterium	207	Class-3	Class-3	Poly_export__SLBB	Poly_export__SLBB
HHN41805.1	Candidatus_Solibacter_sp.	234	Class-3	Class-3	Poly_export__SLBB	Poly_export__SLBB
HHN48652.1	Bacteroidales_bacterium	263	Class-3	Class-3	Poly_export__SLBB	Poly_export__SLBB
HHN51374.1	Blastocatellia_bacterium	339	Class-3	Class-3	Poly_export__SLBB	Poly_export__SLBB__SLBB
HHN65343.1	Nitrospirae_bacterium	260	Class-3	Class-3	Poly_export__SLBB	Poly_export__SLBB__SLBB
HHN66122.1	Nitrospirae_bacterium	376	Class-3	Class-3	Poly_export__SLBB	Poly_export__SLBB__SLBB
HHN66899.1	Thermopetrobacter_sp.	159	Class-3	Class-3	Poly_export__SLBB	Poly_export
HHN67157.1	Thermopetrobacter_sp.	230	Class-3	Class-3	Poly_export__SLBB	Poly_export__SLBB
HHN72480.1	Thermopetrobacter_sp.	230	Class-3	Class-3	Poly_export__SLBB	Poly_export__SLBB
HHN73524.1	Thermopetrobacter_sp.	220	Class-3	Class-3	Poly_export__SLBB	Poly_export__SLBB
HHN78591.1	Phycisphaerales_bacterium	515	Class-3	Class-3	Poly_export__SLBB	Poly_export__SLBB__SLBB
HHO52364.1	Deltaproteobacteria_bacterium	295	Class-3	Class-3	Poly_export__SLBB	Poly_export__SLBB__SLBB
HHO76351.1	Deltaproteobacteria_bacterium	179	Class-3	Class-3	Poly_export__SLBB	Poly_export__SLBB
HHQ14200.1	Chromatiales_bacterium	203	Class-3	Class-3	Poly_export__SLBB	Poly_export__SLBB
HHQ41834.1	Chromatiales_bacterium	171	Class-3	Class-3	Poly_export__SLBB	Poly_export__SLBB
HHQ51989.1	Armatimonadetes_bacterium	258	Class-3	Class-3	Poly_export__SLBB	Poly_export__SLBB__SLBB
HHQ55805.1	Acidilobales_archaeon	125	Class-3	Class-3	Poly_export__SLBB	Poly_export
HHR29081.1	Firmicutes_bacterium	570	Class-3	Class-3	Poly_export__SLBB	Poly_export__SLBB__SLBB__SLBB__SLBB__SLBB__SLBB
HHR33349.1	Fervidobacterium_nodosum	415	Class-3	Class-3	Poly_export__SLBB	Poly_export
HHR61468.1	bacterium	540	Class-3	Class-3	Poly_export__SLBB	Poly_export__SLBB__SLBB__SLBB__SLBB__SLBB__SLBB
HHR83523.1	Deltaproteobacteria_bacterium	153	Class-3	Class-3	Poly_export__SLBB	Poly_export
HHR86343.1	Candidatus_Acetothermia_bacterium	467	Class-3	Class-3	Poly_export__SLBB	Poly_export
HHR89301.1	Bryobacteraceae_bacterium	337	Class-3	Class-3	Poly_export__SLBB	Poly_export__SLBB__SLBB
HHR89367.1	Bryobacteraceae_bacterium	317	Class-3	Class-3	Poly_export__SLBB	Poly_export__SLBB__SLBB
HHR90170.1	Bryobacteraceae_bacterium	341	Class-3	Class-3	Poly_export__SLBB	Poly_export__SLBB__SLBB
HHR90487.1	Bryobacteraceae_bacterium	266	Class-3	Class-3	Poly_export__SLBB	Poly_export__SLBB__SLBB
HHR98174.1	Acidobacteria_bacterium	356	Class-3	Class-3	Poly_export__SLBB	Poly_export__SLBB__SLBB
HHR98722.1	Acidobacteria_bacterium	373	Class-3	Class-3	Poly_export__SLBB	Poly_export__SLBB__SLBB
HHR99850.1	Acidobacteria_bacterium	248	Class-3	Class-3	Poly_export__SLBB	Poly_export__SLBB
HHS00020.1	Acidobacteria_bacterium	408	Class-3	Class-3	Poly_export__SLBB	Poly_export__SLBB__SLBB
HHS11765.1	Acidobacteria_bacterium	301	Class-3	Class-3	Poly_export__SLBB	Poly_export__SLBB__SLBB
HHS15998.1	Phycisphaerae_bacterium	486	Class-3	Class-3	Poly_export__SLBB	Poly_export__SLBB__SLBB
HHS18596.1	Verrucomicrobia_subdivision_3_bacterium	162	Class-3	Class-3	Poly_export__SLBB	Poly_export
HHS18914.1	Verrucomicrobia_subdivision_3_bacterium	223	Class-3	Class-3	Poly_export__SLBB	Poly_export__SLBB
HHS29529.1	Desulfobacca_acetoxidans	208	Class-3	Class-3	Poly_export__SLBB	Poly_export__SLBB
HHS31044.1	Blastocatellia_bacterium	329	Class-3	Class-3	Poly_export__SLBB	Poly_export__SLBB__SLBB
HHS32000.1	Blastocatellia_bacterium	314	Class-3	Class-3	Poly_export__SLBB	Poly_export__SLBB__SLBB
HHS32144.1	Blastocatellia_bacterium	319	Class-3	Class-3	Poly_export__SLBB	Poly_export__SLBB__SLBB
HHS41160.1	Candidatus_Solibacter_sp.	211	Class-3	Class-3	Poly_export__SLBB	Poly_export__SLBB
HHS42635.1	Candidatus_Solibacter_sp.	312	Class-3	Class-3	Poly_export__SLBB	Poly_export__SLBB__SLBB
HHS43004.1	Candidatus_Solibacter_sp.	239	Class-3	Class-3	Poly_export__SLBB	Poly_export__SLBB__SLBB
HHS44567.1	Candidatus_Solibacter_sp.	315	Class-3	Class-3	Poly_export__SLBB	Poly_export__SLBB__SLBB
HHS50774.1	candidate_division_Zixibacteria_bacterium	437	Class-3	Class-3	Poly_export__SLBB	Poly_export__SLBB__SLBB
HHS63439.1	candidate_division_WOR-3_bacterium	190	Class-3	Class-3	Poly_export__SLBB	Poly_export__SLBB
HHS64325.1	Deltaproteobacteria_bacterium	198	Class-3	Class-3	Poly_export__SLBB	Poly_export__SLBB
HHS74390.1	Verrucomicrobia_subdivision_3_bacterium	228	Class-3	Class-3	Poly_export__SLBB	Poly_export
HHS82541.1	Devosia_sp.	192	Class-3	Class-3	Poly_export__SLBB	Poly_export__SLBB
HHS84477.1	Planctomycetes_bacterium	189	Class-3	Class-3	Poly_export__SLBB	Poly_export
HHS86437.1	Planctomycetes_bacterium	393	Class-3	Class-3	Poly_export__SLBB	Poly_export__SLBB__SLBB
HHS88637.1	Bryobacteraceae_bacterium	315	Class-3	Class-3	Poly_export__SLBB	Poly_export__SLBB__SLBB
HHT03029.1	Bacteroidales_bacterium	162	Class-3	Class-3	Poly_export__SLBB	Poly_export__SLBB
HHT03320.1	Bacteroidales_bacterium	118	Class-3	Class-3	Poly_export__SLBB	Poly_export
HHT23347.1	Bacteroidales_bacterium	275	Class-3	Class-3	Poly_export__SLBB	Poly_export
HHT23348.1	Bacteroidales_bacterium	258	Class-3	Class-3	Poly_export__SLBB	Poly_export
HHT23382.1	Bacteroidales_bacterium	264	Class-3	Class-3	Poly_export__SLBB	Poly_export__SLBB
HHT30088.1	Petrimonas_mucosa	331	Class-3	Class-3	Poly_export__SLBB	Poly_export__SLBB
HHT30816.1	Petrimonas_mucosa	266	Class-3	Class-3	Poly_export__SLBB	Poly_export__SLBB
HHT61471.1	Bacteroidales_bacterium	212	Class-3	Class-3	Poly_export__SLBB	Poly_export
HHT61472.1	Bacteroidales_bacterium	234	Class-3	Class-3	Poly_export__SLBB	Poly_export
HHT61509.1	Bacteroidales_bacterium	261	Class-3	Class-3	Poly_export__SLBB	Poly_export__SLBB
HHT84564.1	Firmicutes_bacterium	251	Class-3	Class-3	Poly_export__SLBB	Poly_export__SLBB
HHU00972.1	Bacteroidales_bacterium	266	Class-3	Class-3	Poly_export__SLBB	Poly_export
HHU15667.1	Lentisphaerae_bacterium	202	Class-3	Class-3	Poly_export__SLBB	Poly_export__SLBB
HHU34331.1	Bacteroidetes_bacterium	197	Class-3	Class-3	Poly_export__SLBB	Poly_export__SLBB
HHU57628.1	Bacteroidales_bacterium	260	Class-3	Class-3	Poly_export__SLBB	Poly_export
HHU58457.1	Bacteroidales_bacterium	256	Class-3	Class-3	Poly_export__SLBB	Poly_export__SLBB
HHU95646.1	Petrimonas_sp.	265	Class-3	Class-3	Poly_export__SLBB	Poly_export__SLBB
HHV55033.1	Firmicutes_bacterium	815	Class-3	Class-3	Poly_export__SLBB	Poly_export__SLBB__SLBB__SLBB__SLBB__SLBB__SLBB__SLBB
HHV65625.1	Peptococcaceae_bacterium	67	Class-3	Class-3	Poly_export__SLBB	Poly_export
HHV68051.1	Brucella_intermedia	171	Class-3	Class-3	Poly_export__SLBB	Poly_export__SLBB
HHV81899.1	bacterium	242	Class-3	Class-3	Poly_export__SLBB	Poly_export__SLBB__SLBB
HHV86956.1	Petrimonas_sp.	267	Class-3	Class-3	Poly_export__SLBB	Poly_export__SLBB
HHV87137.1	Petrimonas_sp.	267	Class-3	Class-3	Poly_export__SLBB	Poly_export__SLBB
HHW00401.1	Clostridiaceae_bacterium	469	Class-3	Class-3	Poly_export__SLBB	Poly_export
HHW33627.1	Paracoccus_solventivorans	411	Class-3	Class-3	Poly_export__SLBB	Poly_export__SLBB
HHW59831.1	Bacteroidales_bacterium	258	Class-3	Class-3	Poly_export__SLBB	Poly_export__SLBB
HHW62674.1	Rhodocyclaceae_bacterium	209	Class-3	Class-3	Poly_export__SLBB	Poly_export__SLBB
HHW76590.1	Xanthomonadaceae_bacterium	240	Class-3	Class-3	Poly_export__SLBB	Poly_export__SLBB
HHW76907.1	Xanthomonadaceae_bacterium	225	Class-3	Class-3	Poly_export__SLBB	Poly_export__SLBB
HHX35555.1	Gammaproteobacteria_bacterium	179	Class-3	Class-3	Poly_export__SLBB	Poly_export__SLBB
HHX40478.1	Armatimonadetes_bacterium	808	Class-3	Class-3	Poly_export__SLBB	Poly_export__SLBB__SLBB__SLBB__SLBB__SLBB__SLBB__SLBB
HHX40785.1	Armatimonadetes_bacterium	211	Class-3	Class-3	Poly_export__SLBB	Poly_export__SLBB
HHX41413.1	Armatimonadetes_bacterium	148	Class-3	Class-3	Poly_export__SLBB	Poly_export
HHX97306.1	Lentisphaerae_bacterium	164	Class-3	Class-3	Poly_export__SLBB	Poly_export__SLBB
HHX97345.1	Lentisphaerae_bacterium	142	Class-3	Class-3	Poly_export__SLBB	Poly_export
HHX98318.1	Lentisphaerae_bacterium	475	Class-3	Class-3	Poly_export__SLBB	Poly_export__SLBB
HHY19582.1	Firmicutes_bacterium	735	Class-3	Class-3	Poly_export__SLBB	Poly_export__SLBB__SLBB__SLBB__SLBB__SLBB__SLBB__SLBB__SLBB
HHY27440.1	Desulfitobacterium_dehalogenans	464	Class-3	Class-3	Poly_export__SLBB	Poly_export
HHY45720.1	Firmicutes_bacterium	299	Class-3	Class-3	Poly_export__SLBB	Poly_export__SLBB__SLBB__SLBB
HHY83974.1	Verrucomicrobia_bacterium	210	Class-3	Class-3	Poly_export__SLBB	Poly_export__SLBB
HHY85717.1	Verrucomicrobia_bacterium	218	Class-3	Class-3	Poly_export__SLBB	Poly_export__SLBB
HHY93591.1	Firmicutes_bacterium	75	Class-3	Class-3	Poly_export__SLBB	Poly_export
HHZ10792.1	Rhizobiales_bacterium	187	Class-3	Class-3	Poly_export__SLBB	Poly_export__SLBB
HHZ87639.1	Chromatiaceae_bacterium	189	Class-3	Class-3	Poly_export__SLBB	Poly_export__SLBB
HIA03313.1	Myxococcales_bacterium	200	Class-3	Class-3	Poly_export__SLBB	Poly_export__SLBB
HIA04104.1	Myxococcales_bacterium	199	Class-3	Class-3	Poly_export__SLBB	Poly_export__SLBB
HIA08795.1	Chromatiaceae_bacterium	210	Class-3	Class-3	Poly_export__SLBB	Poly_export__SLBB
HIA23490.1	Candidatus_Marinimicrobia_bacterium	340	Class-3	Class-3	Poly_export__SLBB	Poly_export__SLBB__SLBB
HIA37069.1	Flavobacteriales_bacterium	250	Class-3	Class-3	Poly_export__SLBB	Poly_export__SLBB
HIA44010.1	Gammaproteobacteria_bacterium	160	Class-3	Class-3	Poly_export__SLBB	Poly_export
HIA64972.1	Candidatus_Poribacteria_bacterium	949	Class-3	Class-3	Poly_export__SLBB	SLBB__Poly_export__SLBB__SLBB__SLBB__SLBB__SLBB__SLBB__SLBB
HIA72128.1	Phycisphaerales_bacterium	553	Class-3	Class-3	Poly_export__SLBB	Poly_export__SLBB__SLBB
HIA79062.1	Candidatus_Marinimicrobia_bacterium	452	Class-3	Class-3	Poly_export__SLBB	Poly_export__SLBB__SLBB
HIA79861.1	Candidatus_Marinimicrobia_bacterium	334	Class-3	Class-3	Poly_export__SLBB	Poly_export__SLBB__SLBB
HIB02114.1	Phycisphaerales_bacterium	174	Class-3	Class-3	Poly_export__SLBB	Poly_export
HIB05141.1	Candidatus_Marinimicrobia_bacterium	557	Class-3	Class-3	Poly_export__SLBB	Poly_export__SLBB__SLBB__SLBB
HIB09283.1	Gemmatimonadetes_bacterium	209	Class-3	Class-3	Poly_export__SLBB	Poly_export__SLBB
HIB14149.1	Candidatus_Marinimicrobia_bacterium	338	Class-3	Class-3	Poly_export__SLBB	Poly_export__SLBB__SLBB
HIB35962.1	Mesonia_sp.	265	Class-3	Class-3	Poly_export__SLBB	Poly_export
HIB38446.1	Mesonia_sp.	252	Class-3	Class-3	Poly_export__SLBB	Poly_export__SLBB
HIB49037.1	Flavobacteriaceae_bacterium	264	Class-3	Class-3	Poly_export__SLBB	Poly_export__SLBB
HIB67149.1	Phycisphaerales_bacterium	214	Class-3	Class-3	Poly_export__SLBB	Poly_export__SLBB
HIB72612.1	Candidatus_Marinimicrobia_bacterium	333	Class-3	Class-3	Poly_export__SLBB	Poly_export__SLBB__SLBB
HIC13144.1	Sulfurimonas_sp.	264	Class-3	Class-3	Poly_export__SLBB	Poly_export
HIC32489.1	Flavobacteriaceae_bacterium	266	Class-3	Class-3	Poly_export__SLBB	Poly_export
HIC35629.1	Gammaproteobacteria_bacterium	241	Class-3	Class-3	Poly_export__SLBB	Poly_export__SLBB
HIC38053.1	Candidatus_Marinimicrobia_bacterium	340	Class-3	Class-3	Poly_export__SLBB	Poly_export__SLBB__SLBB
HIC39385.1	Candidatus_Marinimicrobia_bacterium	278	Class-3	Class-3	Poly_export__SLBB	Poly_export
HIC47880.1	Methylophaga_sp.	183	Class-3	Class-3	Poly_export__SLBB	Poly_export__SLBB
HIC66308.1	Paracoccus_sp.	181	Class-3	Class-3	Poly_export__SLBB	Poly_export__SLBB
HIC86829.1	Aquificae_bacterium	480	Class-3	Class-3	Poly_export__SLBB	Poly_export__SLBB__SLBB
HIC87002.1	Aquificae_bacterium	218	Class-3	Class-3	Poly_export__SLBB	Poly_export
HIC91738.1	Syntrophaceae_bacterium	133	Class-3	Class-3	Poly_export__SLBB	Poly_export
HIC92540.1	Syntrophaceae_bacterium	544	Class-3	Class-3	Poly_export__SLBB	Poly_export__SLBB__SLBB
HID07154.1	Armatimonadetes_bacterium	373	Class-3	Class-3	Poly_export__SLBB	Poly_export
HID24264.1	Planctomycetaceae_bacterium	318	Class-3	Class-3	Poly_export__SLBB	Poly_export__SLBB
HID28397.1	Desulfobacterales_bacterium	213	Class-3	Class-3	Poly_export__SLBB	Poly_export__SLBB
HID29390.1	Desulfobacterales_bacterium	197	Class-3	Class-3	Poly_export__SLBB	Poly_export__SLBB
HID30054.1	Desulfobacterales_bacterium	175	Class-3	Class-3	Poly_export__SLBB	Poly_export__SLBB
HID37452.1	Ghiorsea_sp.	773	Class-3	Class-3	Poly_export__SLBB	Poly_export__SLBB__SLBB__SLBB__SLBB__SLBB__SLBB
HID45787.1	Chromatiaceae_bacterium	207	Class-3	Class-3	Poly_export__SLBB	Poly_export__SLBB
HID55639.1	Candidatus_Poribacteria_bacterium	311	Class-3	Class-3	Poly_export__SLBB	Poly_export__SLBB__SLBB__SLBB
HID56898.1	Candidatus_Poribacteria_bacterium	174	Class-3	Class-3	Poly_export__SLBB	Poly_export
HID58045.1	Desulfobacterales_bacterium	352	Class-3	Class-3	Poly_export__SLBB	Poly_export__SLBB__SLBB
HID67468.1	Roseibacterium_sp.	214	Class-3	Class-3	Poly_export__SLBB	Poly_export__SLBB
HID68101.1	Roseibacterium_sp.	159	Class-3	Class-3	Poly_export__SLBB	Poly_export__SLBB
HID81938.1	Thiotrichales_bacterium	117	Class-3	Class-3	Poly_export__SLBB	Poly_export
HID95558.1	Candidatus_Latescibacteria_bacterium	535	Class-3	Class-3	Poly_export__SLBB	Poly_export
HID98414.1	Thermodesulfobacteriaceae_bacterium	188	Class-3	Class-3	Poly_export__SLBB	Poly_export__SLBB
HIE07520.1	Desulfarculaceae_bacterium	69	Class-3	Class-3	Poly_export__SLBB	Poly_export
HIE08351.1	Armatimonadetes_bacterium	461	Class-3	Class-3	Poly_export__SLBB	Poly_export__SLBB__SLBB__SLBB__SLBB
HIE10737.1	Kiritimatiellae_bacterium	240	Class-3	Class-3	Poly_export__SLBB	Poly_export__SLBB
HIE45857.1	Flavobacteriaceae_bacterium	259	Class-3	Class-3	Poly_export__SLBB	Poly_export__SLBB
HIE50853.1	Armatimonadetes_bacterium	80	Class-3	Class-3	Poly_export__SLBB	Poly_export
HIE53404.1	Armatimonadetes_bacterium	871	Class-3	Class-3	Poly_export__SLBB	Poly_export__SLBB__SLBB__SLBB__SLBB__SLBB__SLBB__SLBB__SLBB
HIE54478.1	Chromatiaceae_bacterium	178	Class-3	Class-3	Poly_export__SLBB	Poly_export__SLBB
HIE59420.1	Hydrogenothermaceae_bacterium	694	Class-3	Class-3	Poly_export__SLBB	Poly_export__SLBB__SLBB__SLBB__SLBB
HIE70530.1	Planctomycetes_bacterium	106	Class-3	Class-3	Poly_export__SLBB	Poly_export
HIE70926.1	Planctomycetes_bacterium	181	Class-3	Class-3	Poly_export__SLBB	Poly_export
HIE78473.1	Candidatus_Thioglobus_sp.	76	Class-3	Class-3	Poly_export__SLBB	Poly_export
HIE99222.1	Fuerstia_sp.	455	Class-3	Class-3	Poly_export__SLBB	Poly_export
HIE99698.1	Fuerstia_sp.	354	Class-3	Class-3	Poly_export__SLBB	Poly_export__SLBB
HIF00863.1	Fuerstia_sp.	570	Class-3	Class-3	Poly_export__SLBB	Poly_export
HIF01275.1	Fuerstia_sp.	336	Class-3	Class-3	Poly_export__SLBB	Poly_export
HIF07683.1	Gemmatimonadetes_bacterium	233	Class-3	Class-3	Poly_export__SLBB	Poly_export__SLBB
HIF14590.1	Bacteroidetes_bacterium	256	Class-3	Class-3	Poly_export__SLBB	Poly_export
HIF23553.1	Gemmatimonadetes_bacterium	719	Class-3	Class-3	Poly_export__SLBB	Poly_export__SLBB__SLBB__SLBB__SLBB__SLBB
HIF28954.1	Candidatus_Marinimicrobia_bacterium	592	Class-3	Class-3	Poly_export__SLBB	Poly_export__SLBB__SLBB__SLBB__SLBB
HIF31621.1	Planctomycetaceae_bacterium	345	Class-3	Class-3	Poly_export__SLBB	Poly_export__SLBB
HIF34617.1	Planctomycetaceae_bacterium	155	Class-3	Class-3	Poly_export__SLBB	Poly_export
HIF95189.1	Myxococcales_bacterium	216	Class-3	Class-3	Poly_export__SLBB	Poly_export__SLBB
HIF98613.1	Myxococcales_bacterium	216	Class-3	Class-3	Poly_export__SLBB	Poly_export__SLBB
HIG01364.1	Myxococcales_bacterium	216	Class-3	Class-3	Poly_export__SLBB	Poly_export__SLBB
HIG09508.1	Alphaproteobacteria_bacterium	255	Class-3	Class-3	Poly_export__SLBB	Poly_export__SLBB
HIG26740.1	Verrucomicrobiales_bacterium	231	Class-3	Class-3	Poly_export__SLBB	Poly_export__SLBB
HIG29066.1	Verrucomicrobiales_bacterium	200	Class-3	Class-3	Poly_export__SLBB	Poly_export__SLBB
HIG44794.1	Gammaproteobacteria_bacterium	181	Class-3	Class-3	Poly_export__SLBB	Poly_export__SLBB
HIG47353.1	candidate_division_Zixibacteria_bacterium	315	Class-3	Class-3	Poly_export__SLBB	Poly_export__SLBB__SLBB
HIG66665.1	Porticoccaceae_bacterium	464	Class-3	Class-3	Poly_export__SLBB	Poly_export__SLBB__SLBB
HIG70192.1	Myxococcales_bacterium	210	Class-3	Class-3	Poly_export__SLBB	Poly_export__SLBB
HIG74539.1	Bacteroidetes_bacterium	197	Class-3	Class-3	Poly_export__SLBB	Poly_export
HIG82587.1	Verrucomicrobiales_bacterium	272	Class-3	Class-3	Poly_export__SLBB	Poly_export__SLBB__SLBB
HIG83698.1	Verrucomicrobiales_bacterium	186	Class-3	Class-3	Poly_export__SLBB	Poly_export__SLBB
HIG87922.1	Planctomycetes_bacterium	244	Class-3	Class-3	Poly_export__SLBB	Poly_export
HIJ21521.1	Gammaproteobacteria_bacterium	631	Class-3	Class-3	Poly_export__SLBB	Poly_export__SLBB__SLBB__SLBB
HIJ29168.1	Gammaproteobacteria_bacterium	648	Class-3	Class-3	Poly_export__SLBB	Poly_export__SLBB__SLBB__SLBB__SLBB
HIJ31413.1	Gammaproteobacteria_bacterium	313	Class-3	Class-3	Poly_export__SLBB	Poly_export__SLBB
HIJ48866.1	Gammaproteobacteria_bacterium	422	Class-3	Class-3	Poly_export__SLBB	Poly_export__SLBB__SLBB
HIJ57788.1	Deltaproteobacteria_bacterium	350	Class-3	Class-3	Poly_export__SLBB	Poly_export__SLBB__SLBB
HIJ75204.1	Deltaproteobacteria_bacterium	295	Class-3	Class-3	Poly_export__SLBB	Poly_export__SLBB__SLBB
HIJ85457.1	Magnetococcales_bacterium	201	Class-3	Class-3	Poly_export__SLBB	Poly_export__SLBB
HIJ88116.1	Desulfuromonadales_bacterium	282	Class-3	Class-3	Poly_export__SLBB	Poly_export__SLBB
HIJ89199.1	Desulfuromonadales_bacterium	390	Class-3	Class-3	Poly_export__SLBB	Poly_export__SLBB
HIJ91207.1	Deltaproteobacteria_bacterium	206	Class-3	Class-3	Poly_export__SLBB	Poly_export__SLBB
HIJ96941.1	Desulfuromonadales_bacterium	268	Class-3	Class-3	Poly_export__SLBB	Poly_export__SLBB
HIK58136.1	Nitrospinaceae_bacterium	318	Class-3	Class-3	Poly_export__SLBB	Poly_export__SLBB
HIK58864.1	Nitrospinaceae_bacterium	245	Class-3	Class-3	Poly_export__SLBB	Poly_export__SLBB
HIK86647.1	Myxococcales_bacterium	216	Class-3	Class-3	Poly_export__SLBB	Poly_export__SLBB
HIK87903.1	Alphaproteobacteria_bacterium	255	Class-3	Class-3	Poly_export__SLBB	Poly_export__SLBB
HIK94733.1	Planctomycetes_bacterium	455	Class-3	Class-3	Poly_export__SLBB	Poly_export
HIL35927.1	Planctomycetes_bacterium	244	Class-3	Class-3	Poly_export__SLBB	Poly_export
HIL54143.1	Verrucomicrobia_bacterium	272	Class-3	Class-3	Poly_export__SLBB	Poly_export__SLBB__SLBB
HIL66442.1	Flavobacteriales_bacterium	183	Class-3	Class-3	Poly_export__SLBB	Poly_export
HIL71033.1	Verrucomicrobia_bacterium	132	Class-3	Class-3	Poly_export__SLBB	Poly_export__SLBB
HIM68318.1	Verrucomicrobia_bacterium	208	Class-3	Class-3	Poly_export__SLBB	Poly_export__SLBB
HIN02820.1	Candidatus_Marinimicrobia_bacterium	147	Class-3	Class-3	Poly_export__SLBB	Poly_export
HIN49361.1	Gemmatimonadetes_bacterium	207	Class-3	Class-3	Poly_export__SLBB	Poly_export__SLBB
HIN81620.1	Chromatiales_bacterium	189	Class-3	Class-3	Poly_export__SLBB	Poly_export__SLBB
HIO53964.1	Chromatiales_bacterium	210	Class-3	Class-3	Poly_export__SLBB	Poly_export__SLBB
HIO92086.1	Leucothrix_mucor	255	Class-3	Class-3	Poly_export__SLBB	Poly_export__SLBB
HIP00389.1	Marinobacter_salarius	403	Class-3	Class-3	Poly_export__SLBB	Poly_export__SLBB__SLBB
HIP06516.1	Mariprofundaceae_bacterium	575	Class-3	Class-3	Poly_export__SLBB	Poly_export__SLBB__SLBB__SLBB__SLBB
HIP18189.1	Sulfurovum_sp.	250	Class-3	Class-3	Poly_export__SLBB	Poly_export__SLBB
HIP26245.1	Flavobacteriaceae_bacterium	333	Class-3	Class-3	Poly_export__SLBB	Poly_export__SLBB__SLBB
HIP32834.1	Crocinitomicaceae_bacterium	256	Class-3	Class-3	Poly_export__SLBB	Poly_export__SLBB
HIP40175.1	Desulfocapsa_sulfexigens	358	Class-3	Class-3	Poly_export__SLBB	Poly_export__SLBB__SLBB
HIP47798.1	Lutibacter_sp.	259	Class-3	Class-3	Poly_export__SLBB	Poly_export
HIP61301.1	Sulfurovum_sp.	169	Class-3	Class-3	Poly_export__SLBB	Poly_export__SLBB
HIP69383.1	Chromatiales_bacterium	190	Class-3	Class-3	Poly_export__SLBB	Poly_export__SLBB
HIP78744.1	Kiloniellaceae_bacterium	190	Class-3	Class-3	Poly_export__SLBB	Poly_export__SLBB
HIP81475.1	Leucothrix_mucor	98	Class-3	Class-3	Poly_export__SLBB	Poly_export
HIQ07254.1	Thiotrichaceae_bacterium	368	Class-3	Class-3	Poly_export__SLBB	Poly_export__SLBB__SLBB
HIQ07746.1	Thiotrichaceae_bacterium	256	Class-3	Class-3	Poly_export__SLBB	Poly_export
HIQ18332.1	Novosphingobium_capsulatum	209	Class-3	Class-3	Poly_export__SLBB	Poly_export__SLBB
HIQ19294.1	Novosphingobium_capsulatum	167	Class-3	Class-3	Poly_export__SLBB	Poly_export__SLBB
HIQ19331.1	Novosphingobium_capsulatum	177	Class-3	Class-3	Poly_export__SLBB	Poly_export__SLBB
HIQ44101.1	Pseudomonas_oleovorans	583	Class-3	Class-3	Poly_export__SLBB	Poly_export
HIQ46164.1	Sulfurovum_sp.	150	Class-3	Class-3	Poly_export__SLBB	Poly_export
KAA0063613.1	Cucumis_melo_var._makuwa	146	Class-3	Class-3	Poly_export__SLBB	Poly_export
KAA0067924.1	Cucumis_melo_var._makuwa	141	Class-3	Class-3	Poly_export__SLBB	Poly_export
KAA0095857.1	Bacteroides_thetaiotaomicron	265	Class-3	Class-3	Poly_export__SLBB	Poly_export__SLBB
KAA0124752.1	Methylobacterium_sp._P1-11	195	Class-3	Class-3	Poly_export__SLBB	Poly_export__SLBB
KAA0207839.1	Proteobacteria_bacterium	196	Class-3	Class-3	Poly_export__SLBB	Poly_export__SLBB
KAA0209781.1	Proteobacteria_bacterium	227	Class-3	Class-3	Poly_export__SLBB	Poly_export__SLBB__SLBB
KAA0213464.1	Cyanobacteria_bacterium_CYA	515	Class-3	Class-3	Poly_export__SLBB	Poly_export__SLBB__SLBB
KAA0220082.1	Planctomycetes_bacterium	278	Class-3	Class-3	Poly_export__SLBB	Poly_export
KAA0224897.1	Armatimonadetes_bacterium	334	Class-3	Class-3	Poly_export__SLBB	Poly_export__SLBB__SLBB
KAA0227218.1	candidate_division_KSB1_bacterium	348	Class-3	Class-3	Poly_export__SLBB	Poly_export__SLBB__SLBB
KAA0231888.1	candidate_division_KSB1_bacterium	394	Class-3	Class-3	Poly_export__SLBB	Poly_export__SLBB__SLBB
KAA0248807.1	Candidatus_Jettenia_sp._AMX1	264	Class-3	Class-3	Poly_export__SLBB	Poly_export__SLBB__SLBB
KAA0250274.1	Candidatus_Jettenia_sp._AMX1	283	Class-3	Class-3	Poly_export__SLBB	Poly_export__SLBB__SLBB
KAA0251179.1	Candidatus_Jettenia_sp._AMX1	288	Class-3	Class-3	Poly_export__SLBB	Poly_export__SLBB__SLBB
KAA0255769.1	Chlorobi_bacterium	209	Class-3	Class-3	Poly_export__SLBB	Poly_export
KAA0666877.1	Escherichia_coli	202	Class-3	Class-3	Poly_export__SLBB	Poly_export
KAA0725177.1	Triplophysa_tibetana	164	Class-3	Class-3	Poly_export__SLBB	Poly_export
KAA0970578.1	Aureimonas_fodinaquatilis	402	Class-3	Class-3	Poly_export__SLBB	Poly_export__SLBB
KAA1052710.1	Azospirillum_brasilense	655	Class-3	Class-3	Poly_export__SLBB	Poly_export__SLBB__SLBB
KAA1259789.1	Rubripirellula_obstinata	493	Class-3	Class-3	Poly_export__SLBB	Poly_export
KAA1261449.1	Rubripirellula_obstinata	381	Class-3	Class-3	Poly_export__SLBB	Poly_export__SLBB
KAA1472629.1	Dentipellis_sp._KUC8613	149	Class-3	Class-3	Poly_export__SLBB	Poly_export
KAA3148057.1	Akkermansia_sp._BIOML-A67	280	Class-3	Class-3	Poly_export__SLBB	Poly_export__SLBB
KAA3148750.1	Alistipes_onderdonkii	264	Class-3	Class-3	Poly_export__SLBB	Poly_export__SLBB
KAA3448968.1	Mesorhizobium_sp._SARCC-RB16n	422	Class-3	Class-3	Poly_export__SLBB	Poly_export__SLBB
KAA3506149.1	Agrobacterium_tumefaciens	424	Class-3	Class-3	Poly_export__SLBB	Poly_export__SLBB
KAA3508783.1	Agrobacterium_vitis	427	Class-3	Class-3	Poly_export__SLBB	Poly_export__SLBB
KAA3597815.1	Candidatus_Scalindua_sp.	155	Class-3	Class-3	Poly_export__SLBB	Poly_export__SLBB
KAA3597835.1	Candidatus_Scalindua_sp.	198	Class-3	Class-3	Poly_export__SLBB	Poly_export__SLBB
KAA3599733.1	Candidatus_Scalindua_sp.	283	Class-3	Class-3	Poly_export__SLBB	Poly_export__SLBB__SLBB
KAA3608526.1	Candidatus_Scalindua_sp.	289	Class-3	Class-3	Poly_export__SLBB	Poly_export__SLBB__SLBB
KAA3612095.1	Calditrichaeota_bacterium	368	Class-3	Class-3	Poly_export__SLBB	Poly_export__SLBB__SLBB
KAA3613259.1	Calditrichaeota_bacterium	235	Class-3	Class-3	Poly_export__SLBB	Poly_export__SLBB
KAA3621326.1	Flavobacterium_sp.	264	Class-3	Class-3	Poly_export__SLBB	Poly_export
KAA3623840.1	Flavobacterium_sp.	251	Class-3	Class-3	Poly_export__SLBB	Poly_export__SLBB
KAA3625149.1	Proteobacteria_bacterium	348	Class-3	Class-3	Poly_export__SLBB	Poly_export__SLBB__SLBB__SLBB
KAA3626004.1	Proteobacteria_bacterium	208	Class-3	Class-3	Poly_export__SLBB	Poly_export__SLBB
KAA3631580.1	Calditrichaeota_bacterium	329	Class-3	Class-3	Poly_export__SLBB	Poly_export__SLBB__SLBB
KAA3635937.1	Calditrichaeota_bacterium	410	Class-3	Class-3	Poly_export__SLBB	Poly_export__SLBB__SLBB__SLBB
KAA3637830.1	Bacteroidetes_bacterium	261	Class-3	Class-3	Poly_export__SLBB	Poly_export__SLBB
KAA3652693.1	Proteobacteria_bacterium	194	Class-3	Class-3	Poly_export__SLBB	Poly_export__SLBB
KAA3652790.1	Proteobacteria_bacterium	254	Class-3	Class-3	Poly_export__SLBB	Poly_export__SLBB__SLBB
KAA3661450.1	Calditrichaeota_bacterium	332	Class-3	Class-3	Poly_export__SLBB	Poly_export__SLBB__SLBB
KAA3682513.1	Paragonimus_westermani	149	Class-3	Class-3	Poly_export__SLBB	Poly_export
KAA3691729.1	Bacteroides_salyersiae	110	Class-3	Class-3	Poly_export__SLBB	Poly_export
KAA3790270.1	Bacteroides_ovatus	270	Class-3	Class-3	Poly_export__SLBB	Poly_export__SLBB
KAA3791334.1	Bacteroides_ovatus	268	Class-3	Class-3	Poly_export__SLBB	Poly_export__SLBB
KAA3795366.1	Bacteroides_ovatus	264	Class-3	Class-3	Poly_export__SLBB	Poly_export__SLBB
KAA3839905.1	Bacteroides_ovatus	277	Class-3	Class-3	Poly_export__SLBB	Poly_export__SLBB
KAA3864257.1	Bacteroides_ovatus	179	Class-3	Class-3	Poly_export__SLBB	Poly_export
KAA3913172.1	Bacteroides_ovatus	268	Class-3	Class-3	Poly_export__SLBB	Poly_export__SLBB
KAA3913798.1	Bacteroides_ovatus	375	Class-3	Class-3	Poly_export__SLBB	Poly_export__SLBB__SLBB
KAA3916254.1	Bacteroides_ovatus	375	Class-3	Class-3	Poly_export__SLBB	Poly_export__SLBB__SLBB
KAA3920425.1	Bacteroides_ovatus	268	Class-3	Class-3	Poly_export__SLBB	Poly_export__SLBB
KAA3922962.1	Bacteroides_ovatus	270	Class-3	Class-3	Poly_export__SLBB	Poly_export__SLBB
KAA3934289.1	Bacteroides_ovatus	356	Class-3	Class-3	Poly_export__SLBB	Poly_export__SLBB__SLBB
KAA3935499.1	Bacteroides_ovatus	166	Class-3	Class-3	Poly_export__SLBB	Poly_export
KAA3935842.1	Bacteroides_ovatus	239	Class-3	Class-3	Poly_export__SLBB	Poly_export__SLBB
KAA3938081.1	Bacteroides_ovatus	249	Class-3	Class-3	Poly_export__SLBB	Poly_export__SLBB
KAA3938089.1	Bacteroides_ovatus	270	Class-3	Class-3	Poly_export__SLBB	Poly_export__SLBB
KAA3942700.1	Bacteroides_ovatus	268	Class-3	Class-3	Poly_export__SLBB	Poly_export__SLBB
KAA3943859.1	Bacteroides_ovatus	264	Class-3	Class-3	Poly_export__SLBB	Poly_export__SLBB
KAA3944749.1	Bacteroides_ovatus	270	Class-3	Class-3	Poly_export__SLBB	Poly_export__SLBB
KAA3949380.1	Bacteroides_ovatus	147	Class-3	Class-3	Poly_export__SLBB	Poly_export
KAA3950891.1	Bacteroides_ovatus	263	Class-3	Class-3	Poly_export__SLBB	Poly_export__SLBB
KAA3971614.1	Bacteroides_ovatus	165	Class-3	Class-3	Poly_export__SLBB	Poly_export
KAA3974149.1	Bacteroides_ovatus	271	Class-3	Class-3	Poly_export__SLBB	Poly_export__SLBB
KAA3987585.1	Bacteroides_ovatus	268	Class-3	Class-3	Poly_export__SLBB	Poly_export__SLBB
KAA3989925.1	Bacteroides_ovatus	232	Class-3	Class-3	Poly_export__SLBB	Poly_export
KAA4001816.1	Bacteroides_ovatus	274	Class-3	Class-3	Poly_export__SLBB	Poly_export__SLBB
KAA4005235.1	Bacteroides_ovatus	271	Class-3	Class-3	Poly_export__SLBB	Poly_export__SLBB
KAA4007149.1	Bacteroides_ovatus	177	Class-3	Class-3	Poly_export__SLBB	Poly_export
KAA4009205.1	Bacteroides_ovatus	177	Class-3	Class-3	Poly_export__SLBB	Poly_export
KAA4017813.1	Bacteroides_ovatus	165	Class-3	Class-3	Poly_export__SLBB	Poly_export
KAA4018539.1	Bacteroides_ovatus	449	Class-3	Class-3	Poly_export__SLBB	Poly_export__SLBB__SLBB__SLBB
KAA4027428.1	Bacteroides_ovatus	602	Class-3	Class-3	Poly_export__SLBB	Poly_export__SLBB__SLBB__SLBB__SLBB
KAA4066735.1	Bacteroides_ovatus	331	Class-3	Class-3	Poly_export__SLBB	Poly_export__SLBB__SLBB
KAA4068543.1	Bacteroides_ovatus	331	Class-3	Class-3	Poly_export__SLBB	Poly_export__SLBB__SLBB
KAA4075550.1	Bacteroides_ovatus	317	Class-3	Class-3	Poly_export__SLBB	Poly_export__SLBB
KAA4078215.1	Bacteroides_ovatus	317	Class-3	Class-3	Poly_export__SLBB	Poly_export__SLBB
KAA4082622.1	Bacteroides_ovatus	154	Class-3	Class-3	Poly_export__SLBB	Poly_export__SLBB
KAA4086926.1	Bacteroides_ovatus	277	Class-3	Class-3	Poly_export__SLBB	Poly_export__SLBB
KAA4088654.1	Bacteroides_ovatus	181	Class-3	Class-3	Poly_export__SLBB	Poly_export__SLBB
KAA4094054.1	Bacteroides_ovatus	602	Class-3	Class-3	Poly_export__SLBB	Poly_export__SLBB__SLBB__SLBB__SLBB
KAA4109425.1	Bacteroides_ovatus	205	Class-3	Class-3	Poly_export__SLBB	Poly_export
KAA4110586.1	Bacteroides_ovatus	205	Class-3	Class-3	Poly_export__SLBB	Poly_export
KAA4112083.1	Bacteroides_ovatus	327	Class-3	Class-3	Poly_export__SLBB	Poly_export__SLBB__SLBB
KAA4118984.1	Bacteroides_ovatus	368	Class-3	Class-3	Poly_export__SLBB	Poly_export__SLBB__SLBB
KAA4124770.1	Bacteroides_ovatus	602	Class-3	Class-3	Poly_export__SLBB	Poly_export__SLBB__SLBB__SLBB__SLBB
KAA4136098.1	Bacteroides_ovatus	333	Class-3	Class-3	Poly_export__SLBB	Poly_export__SLBB__SLBB
KAA4155360.1	Bacteroides_ovatus	224	Class-3	Class-3	Poly_export__SLBB	Poly_export
KAA4166279.1	Bacteroides_ovatus	333	Class-3	Class-3	Poly_export__SLBB	Poly_export__SLBB__SLBB
KAA4189064.1	Bacteroides_ovatus	130	Class-3	Class-3	Poly_export__SLBB	Poly_export
KAA4189518.1	Bacteroides_ovatus	268	Class-3	Class-3	Poly_export__SLBB	Poly_export__SLBB
KAA4195523.1	Bacteroides_ovatus	602	Class-3	Class-3	Poly_export__SLBB	Poly_export__SLBB__SLBB__SLBB__SLBB
KAA4204479.1	Bacteroides_ovatus	602	Class-3	Class-3	Poly_export__SLBB	Poly_export__SLBB__SLBB__SLBB__SLBB
KAA4217415.1	Bacteroides_ovatus	188	Class-3	Class-3	Poly_export__SLBB	Poly_export
KAA4234978.1	Bacteroides_ovatus	797	Class-3	Class-3	Poly_export__SLBB	Poly_export__Poly_export__SLBB__SLBB__SLBB__SLBB
KAA4249502.1	Bacteroides_ovatus	239	Class-3	Class-3	Poly_export__SLBB	Poly_export__SLBB
KAA4280384.1	Bacteroides_ovatus	277	Class-3	Class-3	Poly_export__SLBB	Poly_export__SLBB
KAA4377738.1	Bacteroides_ovatus	159	Class-3	Class-3	Poly_export__SLBB	Poly_export__SLBB
KAA4378450.1	Bacteroides_ovatus	624	Class-3	Class-3	Poly_export__SLBB	Poly_export__SLBB__SLBB__SLBB__SLBB__SLBB
KAA4405011.1	Bacteroides_ovatus	268	Class-3	Class-3	Poly_export__SLBB	Poly_export__SLBB
KAA4448985.1	Bacteroides_ovatus	166	Class-3	Class-3	Poly_export__SLBB	Poly_export
KAA4456696.1	Bacteroides_ovatus	356	Class-3	Class-3	Poly_export__SLBB	Poly_export__SLBB__SLBB
KAA4532262.1	Bacteroides_ovatus	363	Class-3	Class-3	Poly_export__SLBB	Poly_export__SLBB__SLBB
KAA4557056.1	Bacteroides_ovatus	642	Class-3	Class-3	Poly_export__SLBB	Poly_export__SLBB__SLBB__SLBB__SLBB__SLBB
KAA4559225.1	Bacteroides_ovatus	335	Class-3	Class-3	Poly_export__SLBB	Poly_export__SLBB__SLBB__SLBB
KAA4560356.1	Bacteroides_ovatus	264	Class-3	Class-3	Poly_export__SLBB	Poly_export__SLBB
KAA4577833.1	Bacteroides_ovatus	542	Class-3	Class-3	Poly_export__SLBB	Poly_export__SLBB__SLBB__SLBB__SLBB
KAA4585866.1	Bacteroides_ovatus	460	Class-3	Class-3	Poly_export__SLBB	Poly_export__SLBB__SLBB__SLBB
KAA4593520.1	Bacteroides_ovatus	642	Class-3	Class-3	Poly_export__SLBB	Poly_export__SLBB__SLBB__SLBB__SLBB__SLBB
KAA4601830.1	Bacteroides_ovatus	335	Class-3	Class-3	Poly_export__SLBB	Poly_export__SLBB__SLBB__SLBB
KAA4605309.1	Bacteroides_ovatus	388	Class-3	Class-3	Poly_export__SLBB	Poly_export__SLBB__SLBB__SLBB
KAA4607655.1	Bacteroides_ovatus	264	Class-3	Class-3	Poly_export__SLBB	Poly_export__SLBB
KAA4613792.1	Bacteroides_ovatus	517	Class-3	Class-3	Poly_export__SLBB	Poly_export__SLBB__SLBB__SLBB__SLBB__SLBB
KAA4617787.1	Bacteroides_ovatus	264	Class-3	Class-3	Poly_export__SLBB	Poly_export__SLBB
KAA4623047.1	Bacteroides_ovatus	270	Class-3	Class-3	Poly_export__SLBB	Poly_export__SLBB
KAA4632057.1	Bacteroides_ovatus	384	Class-3	Class-3	Poly_export__SLBB	Poly_export__SLBB__SLBB__SLBB
KAA4633608.1	Bacteroides_ovatus	230	Class-3	Class-3	Poly_export__SLBB	Poly_export__SLBB
KAA4647602.1	Bacteroides_ovatus	142	Class-3	Class-3	Poly_export__SLBB	Poly_export
KAA4654492.1	Bacteroides_ovatus	259	Class-3	Class-3	Poly_export__SLBB	Poly_export__SLBB
KAA4676464.1	Bacteroides_ovatus	473	Class-3	Class-3	Poly_export__SLBB	Poly_export__SLBB__SLBB__SLBB
KAA4683458.1	Bacteroides_ovatus	642	Class-3	Class-3	Poly_export__SLBB	Poly_export__SLBB__SLBB__SLBB__SLBB__SLBB
KAA4952027.1	Bacteroides_fragilis	340	Class-3	Class-3	Poly_export__SLBB	Poly_export__SLBB__SLBB
KAA5202469.1	Bacteroides_fragilis	421	Class-3	Class-3	Poly_export__SLBB	Poly_export__SLBB__SLBB__SLBB
KAA5236820.1	Bacteroides_finegoldii	144	Class-3	Class-3	Poly_export__SLBB	Poly_export
KAA5610773.1	Rhodovastum_atsumiense	191	Class-3	Class-3	Poly_export__SLBB	Poly_export__SLBB
KAA6301354.1	Candidatus_Ordinivivax_streblomastigis	259	Class-3	Class-3	Poly_export__SLBB	Poly_export__SLBB
KAA6302316.1	Candidatus_Ordinivivax_streblomastigis	268	Class-3	Class-3	Poly_export__SLBB	Poly_export__SLBB
KAA6303621.1	Candidatus_Ordinivivax_streblomastigis	274	Class-3	Class-3	Poly_export__SLBB	Poly_export__SLBB
KAA6458321.1	Acidobacteria_bacterium_AB60	202	Class-3	Class-3	Poly_export__SLBB	Poly_export__SLBB
KAA6461157.1	Acidobacteria_bacterium_AB60	348	Class-3	Class-3	Poly_export__SLBB	Poly_export__SLBB
KAA6465383.1	Acidobacteria_bacterium_AB60	345	Class-3	Class-3	Poly_export__SLBB	Poly_export__SLBB__SLBB
KAA8388613.1	Acetobacter_tropicalis	176	Class-3	Class-3	Poly_export__SLBB	Poly_export__SLBB
KAA8601453.1	Vibrio_cyclitrophicus	174	Class-3	Class-3	Poly_export__SLBB	Poly_export__SLBB
KAA8606551.1	Salipiger_aestuarii	383	Class-3	Class-3	Poly_export__SLBB	Poly_export__SLBB
KAA9036662.1	Bacteroides_xylanisolvens	270	Class-3	Class-3	Poly_export__SLBB	Poly_export__SLBB
KAA9046585.1	Bacteroides_xylanisolvens	268	Class-3	Class-3	Poly_export__SLBB	Poly_export__SLBB
KAA9361265.1	Ochrobactrum_quorumnocens	173	Class-3	Class-3	Poly_export__SLBB	Poly_export__SLBB
KAA9386639.1	Neorhizobium_galegae	194	Class-3	Class-3	Poly_export__SLBB	Poly_export__SLBB
KAA9388557.1	Neorhizobium_galegae	418	Class-3	Class-3	Poly_export__SLBB	Poly_export__SLBB
KAA9388579.1	Neorhizobium_galegae	417	Class-3	Class-3	Poly_export__SLBB	Poly_export__SLBB
KAA9389081.1	Neorhizobium_galegae	432	Class-3	Class-3	Poly_export__SLBB	Poly_export__SLBB
KAB0269775.1	Microvirga_brassicacearum	458	Class-3	Class-3	Poly_export__SLBB	Poly_export__SLBB
KAB0350480.1	Muntiacus_muntjak	153	Class-3	Class-3	Poly_export__SLBB	Poly_export
KAB0362050.1	Muntiacus_muntjak	155	Class-3	Class-3	Poly_export__SLBB	Poly_export
KAB0373805.1	Muntiacus_reevesi	150	Class-3	Class-3	Poly_export__SLBB	Poly_export
KAB0384422.1	Muntiacus_reevesi	156	Class-3	Class-3	Poly_export__SLBB	Poly_export
KAB0609139.1	Castellaniella_defragrans	319	Class-3	Class-3	Poly_export__SLBB	Poly_export__SLBB__SLBB
KAB0770755.1	Pseudomonas_aeruginosa	137	Class-3	Class-3	Poly_export__SLBB	Poly_export
KAB1038822.1	Cronobacter_sakazakii	174	Class-3	Class-3	Poly_export__SLBB	Poly_export
KAB1073233.1	Methylobacterium_sp._YIM_132548	451	Class-3	Class-3	Poly_export__SLBB	Poly_export__SLBB
KAB1073820.1	Methylobacterium_soli	486	Class-3	Class-3	Poly_export__SLBB	Poly_export__SLBB
KAB1120085.1	Neorhizobium_galegae	432	Class-3	Class-3	Poly_export__SLBB	Poly_export__SLBB
KAB1123849.1	Neorhizobium_galegae	417	Class-3	Class-3	Poly_export__SLBB	Poly_export__SLBB
KAB1123873.1	Neorhizobium_galegae	418	Class-3	Class-3	Poly_export__SLBB	Poly_export__SLBB
KAB1126267.1	Neorhizobium_galegae	194	Class-3	Class-3	Poly_export__SLBB	Poly_export__SLBB
KAB1153310.1	Tenacibaculum_aiptasiae	251	Class-3	Class-3	Poly_export__SLBB	Poly_export__SLBB
KAB1290072.1	Bacteroides_ovatus	421	Class-3	Class-3	Poly_export__SLBB	Poly_export__SLBB__SLBB__SLBB__SLBB
KAB1291535.1	Bacteroides_ovatus	642	Class-3	Class-3	Poly_export__SLBB	Poly_export__SLBB__SLBB__SLBB__SLBB__SLBB
KAB1300195.1	Bacteroides_ovatus	566	Class-3	Class-3	Poly_export__SLBB	Poly_export__SLBB__SLBB__SLBB__SLBB__SLBB
KAB1324578.1	Bacteroides_ovatus	185	Class-3	Class-3	Poly_export__SLBB	Poly_export
KAB1324579.1	Bacteroides_ovatus	642	Class-3	Class-3	Poly_export__SLBB	Poly_export__SLBB__SLBB__SLBB__SLBB__SLBB
KAB1326968.1	Bacteroides_ovatus	249	Class-3	Class-3	Poly_export__SLBB	Poly_export__SLBB
KAB1326976.1	Bacteroides_ovatus	271	Class-3	Class-3	Poly_export__SLBB	Poly_export__SLBB
KAB1733572.1	Klebsiella_pneumoniae	135	Class-3	Class-3	Poly_export__SLBB	Poly_export
KAB2320132.1	Betaproteobacteria_bacterium_SCN1	207	Class-3	Class-3	Poly_export__SLBB	Poly_export__SLBB
KAB2322416.1	Betaproteobacteria_bacterium_SCN1	265	Class-3	Class-3	Poly_export__SLBB	Poly_export__SLBB__SLBB
KAB2509727.1	Enterobacter_hormaechei	215	Class-3	Class-3	Poly_export__SLBB	Poly_export__SLBB
KAB2541219.1	Salipiger_aestuarii	383	Class-3	Class-3	Poly_export__SLBB	Poly_export__SLBB
KAB2638115.1	Verrucomicrobia_bacterium	189	Class-3	Class-3	Poly_export__SLBB	Poly_export__SLBB
KAB2639883.1	Verrucomicrobia_bacterium	186	Class-3	Class-3	Poly_export__SLBB	Poly_export__SLBB
KAB2640988.1	Verrucomicrobia_bacterium	256	Class-3	Class-3	Poly_export__SLBB	Poly_export__SLBB__SLBB
KAB2641014.1	Verrucomicrobia_bacterium	313	Class-3	Class-3	Poly_export__SLBB	Poly_export__SLBB__SLBB
KAB2642815.1	Verrucomicrobia_bacterium	189	Class-3	Class-3	Poly_export__SLBB	Poly_export__SLBB
KAB2645039.1	Verrucomicrobia_bacterium	199	Class-3	Class-3	Poly_export__SLBB	Poly_export__SLBB
KAB2646482.1	Verrucomicrobia_bacterium	125	Class-3	Class-3	Poly_export__SLBB	Poly_export
KAB2647641.1	Verrucomicrobia_bacterium	227	Class-3	Class-3	Poly_export__SLBB	Poly_export__SLBB
KAB2647919.1	Verrucomicrobia_bacterium	212	Class-3	Class-3	Poly_export__SLBB	Poly_export__SLBB
KAB2648103.1	Verrucomicrobia_bacterium	134	Class-3	Class-3	Poly_export__SLBB	Poly_export__SLBB
KAB2648213.1	Verrucomicrobia_bacterium	209	Class-3	Class-3	Poly_export__SLBB	Poly_export__SLBB
KAB2649798.1	Verrucomicrobia_bacterium	202	Class-3	Class-3	Poly_export__SLBB	Poly_export__SLBB
KAB2666376.1	Verrucomicrobia_bacterium	191	Class-3	Class-3	Poly_export__SLBB	Poly_export__SLBB
KAB2671726.1	Verrucomicrobia_bacterium	254	Class-3	Class-3	Poly_export__SLBB	Poly_export
KAB2835395.1	Candidatus_Dadabacteria_bacterium	335	Class-3	Class-3	Poly_export__SLBB	Poly_export__SLBB__SLBB
KAB2843786.1	Burkholderiales_bacterium	205	Class-3	Class-3	Poly_export__SLBB	Poly_export__SLBB
KAB2847824.1	Hyphomicrobiaceae_bacterium	167	Class-3	Class-3	Poly_export__SLBB	Poly_export__SLBB
KAB2851345.1	Hyphomicrobiaceae_bacterium	202	Class-3	Class-3	Poly_export__SLBB	Poly_export__SLBB
KAB2852731.1	Sphingopyxis_terrae	164	Class-3	Class-3	Poly_export__SLBB	Poly_export__SLBB
KAB2870420.1	Bauldia_sp.	186	Class-3	Class-3	Poly_export__SLBB	Poly_export__SLBB
KAB2870568.1	Bacteroidales_bacterium	255	Class-3	Class-3	Poly_export__SLBB	Poly_export__SLBB
KAB2886807.1	Defluviimonas_sp.	211	Class-3	Class-3	Poly_export__SLBB	Poly_export__SLBB
KAB2888663.1	Desulfobulbaceae_bacterium	341	Class-3	Class-3	Poly_export__SLBB	Poly_export__SLBB__SLBB
KAB2890006.1	Desulfobulbaceae_bacterium	263	Class-3	Class-3	Poly_export__SLBB	Poly_export__SLBB__SLBB
KAB2890426.1	Desulfobulbaceae_bacterium	318	Class-3	Class-3	Poly_export__SLBB	Poly_export__SLBB
KAB2894484.1	Kofleriaceae_bacterium	207	Class-3	Class-3	Poly_export__SLBB	Poly_export__SLBB
KAB2911479.1	Kofleriaceae_bacterium	198	Class-3	Class-3	Poly_export__SLBB	Poly_export__SLBB
KAB2914729.1	Bacteriodetes_bacterium	272	Class-3	Class-3	Poly_export__SLBB	Poly_export__SLBB
KAB2915283.1	Hyphomicrobiaceae_bacterium	200	Class-3	Class-3	Poly_export__SLBB	Poly_export__SLBB
KAB2922259.1	Bacteriodetes_bacterium	552	Class-3	Class-3	Poly_export__SLBB	Poly_export__SLBB__SLBB__SLBB__SLBB
KAB2924491.1	Dechloromonas_sp.	264	Class-3	Class-3	Poly_export__SLBB	Poly_export__SLBB__SLBB
KAB2926234.1	Dechloromonas_sp.	206	Class-3	Class-3	Poly_export__SLBB	Poly_export__SLBB
KAB2926746.1	Candidatus_Contendobacter_sp.	239	Class-3	Class-3	Poly_export__SLBB	Poly_export__SLBB
KAB2936693.1	Rhodocyclaceae_bacterium	264	Class-3	Class-3	Poly_export__SLBB	Poly_export__SLBB__SLBB
KAB2943694.1	Hyphomicrobium_sp.	161	Class-3	Class-3	Poly_export__SLBB	Poly_export__SLBB
KAB2954002.1	Rhizobiaceae_bacterium	187	Class-3	Class-3	Poly_export__SLBB	Poly_export__SLBB
KAB2961386.1	Candidatus_Methylomirabilis_oxyfera	362	Class-3	Class-3	Poly_export__SLBB	Poly_export__SLBB__SLBB
KAB2970388.1	Zoogloea_sp.	202	Class-3	Class-3	Poly_export__SLBB	Poly_export__SLBB
KAB3631504.1	Phocaeicola_vulgatus	221	Class-3	Class-3	Poly_export__SLBB	Poly_export
KAB3654892.1	Phocaeicola_vulgatus	265	Class-3	Class-3	Poly_export__SLBB	Poly_export__SLBB
KAB3663690.1	Phocaeicola_vulgatus	187	Class-3	Class-3	Poly_export__SLBB	Poly_export
KAB3747145.1	Phocaeicola_vulgatus	193	Class-3	Class-3	Poly_export__SLBB	Poly_export__SLBB
KAB3760371.1	Phocaeicola_vulgatus	266	Class-3	Class-3	Poly_export__SLBB	Poly_export__SLBB
KAB4261095.1	Bacteroides_thetaiotaomicron	344	Class-3	Class-3	Poly_export__SLBB	Poly_export__SLBB__SLBB
KAB4261435.1	Bacteroides_thetaiotaomicron	344	Class-3	Class-3	Poly_export__SLBB	Poly_export__SLBB__SLBB
KAB4364706.1	Bacteroides_thetaiotaomicron	349	Class-3	Class-3	Poly_export__SLBB	Poly_export__SLBB__SLBB
KAB4388122.1	Bacteroides_thetaiotaomicron	470	Class-3	Class-3	Poly_export__SLBB	Poly_export__SLBB__SLBB__SLBB
KAB4389119.1	Bacteroides_thetaiotaomicron	195	Class-3	Class-3	Poly_export__SLBB	Poly_export__SLBB
KAB4393869.1	Bacteroides_thetaiotaomicron	416	Class-3	Class-3	Poly_export__SLBB	Poly_export__SLBB__SLBB__SLBB
KAB4411245.1	Bacteroides_thetaiotaomicron	194	Class-3	Class-3	Poly_export__SLBB	Poly_export
KAB4413580.1	Bacteroides_thetaiotaomicron	185	Class-3	Class-3	Poly_export__SLBB	Poly_export__SLBB
KAB4417135.1	Bacteroides_thetaiotaomicron	261	Class-3	Class-3	Poly_export__SLBB	Poly_export__SLBB
KAB4427685.1	Bacteroides_thetaiotaomicron	149	Class-3	Class-3	Poly_export__SLBB	Poly_export
KAB4427874.1	Bacteroides_thetaiotaomicron	185	Class-3	Class-3	Poly_export__SLBB	Poly_export__SLBB
KAB4429449.1	Bacteroides_thetaiotaomicron	211	Class-3	Class-3	Poly_export__SLBB	Poly_export__SLBB
KAB4430518.1	Bacteroides_thetaiotaomicron	211	Class-3	Class-3	Poly_export__SLBB	Poly_export__SLBB
KAB4434931.1	Bacteroides_thetaiotaomicron	296	Class-3	Class-3	Poly_export__SLBB	Poly_export__SLBB
KAB4446289.1	Bacteroides_thetaiotaomicron	265	Class-3	Class-3	Poly_export__SLBB	Poly_export__SLBB
KAB4449556.1	Bacteroides_thetaiotaomicron	472	Class-3	Class-3	Poly_export__SLBB	Poly_export__SLBB__SLBB__SLBB__SLBB
KAB4459582.1	Bacteroides_thetaiotaomicron	266	Class-3	Class-3	Poly_export__SLBB	Poly_export__SLBB
KAB4462180.1	Bacteroides_thetaiotaomicron	408	Class-3	Class-3	Poly_export__SLBB	Poly_export__SLBB__SLBB__SLBB
KAB4462552.1	Bacteroides_thetaiotaomicron	265	Class-3	Class-3	Poly_export__SLBB	Poly_export__SLBB
KAB4464258.1	Bacteroides_thetaiotaomicron	400	Class-3	Class-3	Poly_export__SLBB	Poly_export__SLBB__SLBB__SLBB
KAB4464687.1	Bacteroides_thetaiotaomicron	265	Class-3	Class-3	Poly_export__SLBB	Poly_export__SLBB
KAB4467581.1	Bacteroides_thetaiotaomicron	337	Class-3	Class-3	Poly_export__SLBB	Poly_export__SLBB__SLBB
KAB4467604.1	Bacteroides_thetaiotaomicron	385	Class-3	Class-3	Poly_export__SLBB	Poly_export__SLBB__SLBB__SLBB
KAB4469665.1	Bacteroides_thetaiotaomicron	410	Class-3	Class-3	Poly_export__SLBB	Poly_export__SLBB__SLBB__SLBB
KAB4481099.1	Bacteroides_thetaiotaomicron	437	Class-3	Class-3	Poly_export__SLBB	Poly_export__SLBB__SLBB__SLBB
KAB4490087.1	Bacteroides_thetaiotaomicron	292	Class-3	Class-3	Poly_export__SLBB	Poly_export__SLBB
KAB4503671.1	Bacteroides_thetaiotaomicron	292	Class-3	Class-3	Poly_export__SLBB	Poly_export__SLBB
KAB4519274.1	Bacteroides_thetaiotaomicron	521	Class-3	Class-3	Poly_export__SLBB	Poly_export__SLBB__SLBB__SLBB__SLBB
KAB4519325.1	Bacteroides_thetaiotaomicron	521	Class-3	Class-3	Poly_export__SLBB	Poly_export__SLBB__SLBB__SLBB__SLBB
KAB4583666.1	Bacteroides_thetaiotaomicron	567	Class-3	Class-3	Poly_export__SLBB	Poly_export__SLBB__SLBB__SLBB__SLBB
KAB4583668.1	Bacteroides_thetaiotaomicron	567	Class-3	Class-3	Poly_export__SLBB	Poly_export__SLBB__SLBB__SLBB__SLBB
KAB4621285.1	Bacteroides_thetaiotaomicron	599	Class-3	Class-3	Poly_export__SLBB	Poly_export__SLBB__SLBB__SLBB__SLBB__SLBB
KAB4622271.1	Bacteroides_thetaiotaomicron	510	Class-3	Class-3	Poly_export__SLBB	Poly_export__SLBB__SLBB__SLBB__SLBB
KAB4632094.1	Bacteroides_thetaiotaomicron	540	Class-3	Class-3	Poly_export__SLBB	Poly_export__SLBB__SLBB__SLBB__SLBB
KAB4658628.1	Bacteroides_thetaiotaomicron	229	Class-3	Class-3	Poly_export__SLBB	Poly_export
KAB4676722.1	Bacteroides_thetaiotaomicron	552	Class-3	Class-3	Poly_export__SLBB	Poly_export__SLBB__SLBB__SLBB__SLBB
KAB4689346.1	Bacteroides_thetaiotaomicron	552	Class-3	Class-3	Poly_export__SLBB	Poly_export__SLBB__SLBB__SLBB__SLBB
KAB4736188.1	Bacteroides_thetaiotaomicron	191	Class-3	Class-3	Poly_export__SLBB	Poly_export
KAB4773500.1	Bacteroides_thetaiotaomicron	218	Class-3	Class-3	Poly_export__SLBB	Poly_export__SLBB
KAB4807482.1	Bacteroides_thetaiotaomicron	538	Class-3	Class-3	Poly_export__SLBB	Poly_export__SLBB__SLBB__SLBB__SLBB
KAB4832690.1	Bacteroides_thetaiotaomicron	218	Class-3	Class-3	Poly_export__SLBB	Poly_export__SLBB
KAB4867151.1	Bacteroides_thetaiotaomicron	538	Class-3	Class-3	Poly_export__SLBB	Poly_export__SLBB__SLBB__SLBB__SLBB
KAB4889009.1	Bacteroides_thetaiotaomicron	175	Class-3	Class-3	Poly_export__SLBB	Poly_export__SLBB
KAB4942072.1	Bacteroides_thetaiotaomicron	296	Class-3	Class-3	Poly_export__SLBB	Poly_export__SLBB
KAB4947808.1	Bacteroides_thetaiotaomicron	175	Class-3	Class-3	Poly_export__SLBB	Poly_export__SLBB
KAB5023501.1	Bacteroides_thetaiotaomicron	103	Class-3	Class-3	Poly_export__SLBB	Poly_export
KAB5057677.1	Bacteroides_thetaiotaomicron	604	Class-3	Class-3	Poly_export__SLBB	Poly_export__SLBB__SLBB__SLBB__SLBB__SLBB
KAB5110034.1	Bacteroides_thetaiotaomicron	463	Class-3	Class-3	Poly_export__SLBB	Poly_export__SLBB__SLBB__SLBB__SLBB
KAB5122424.1	Bacteroides_thetaiotaomicron	203	Class-3	Class-3	Poly_export__SLBB	Poly_export__SLBB
KAB5126095.1	Bacteroides_thetaiotaomicron	219	Class-3	Class-3	Poly_export__SLBB	Poly_export__SLBB
KAB5141054.1	Bacteroides_thetaiotaomicron	359	Class-3	Class-3	Poly_export__SLBB	Poly_export__SLBB__SLBB
KAB5141734.1	Bacteroides_thetaiotaomicron	254	Class-3	Class-3	Poly_export__SLBB	Poly_export__SLBB
KAB5152126.1	Bacteroides_thetaiotaomicron	345	Class-3	Class-3	Poly_export__SLBB	Poly_export__SLBB__SLBB
KAB5162148.1	Bacteroides_thetaiotaomicron	496	Class-3	Class-3	Poly_export__SLBB	Poly_export__SLBB__SLBB__SLBB__SLBB
KAB5162150.1	Bacteroides_thetaiotaomicron	451	Class-3	Class-3	Poly_export__SLBB	Poly_export__SLBB__SLBB__SLBB
KAB5170429.1	Bacteroides_thetaiotaomicron	161	Class-3	Class-3	Poly_export__SLBB	Poly_export
KAB5183936.1	Bacteroides_thetaiotaomicron	446	Class-3	Class-3	Poly_export__SLBB	Poly_export__SLBB__SLBB__SLBB
KAB5194134.1	Bacteroides_thetaiotaomicron	147	Class-3	Class-3	Poly_export__SLBB	Poly_export
KAB5194192.1	Bacteroides_thetaiotaomicron	353	Class-3	Class-3	Poly_export__SLBB	Poly_export__SLBB__SLBB
KAB5200614.1	Bacteroides_thetaiotaomicron	186	Class-3	Class-3	Poly_export__SLBB	Poly_export__SLBB
KAB5200716.1	Bacteroides_thetaiotaomicron	185	Class-3	Class-3	Poly_export__SLBB	Poly_export__SLBB
KAB5207040.1	Bacteroides_thetaiotaomicron	156	Class-3	Class-3	Poly_export__SLBB	Poly_export
KAB5212860.1	Bacteroides_thetaiotaomicron	339	Class-3	Class-3	Poly_export__SLBB	Poly_export__SLBB__SLBB
KAB5229805.1	Bacteroides_thetaiotaomicron	353	Class-3	Class-3	Poly_export__SLBB	Poly_export__SLBB__SLBB
KAB5230477.1	Bacteroides_thetaiotaomicron	136	Class-3	Class-3	Poly_export__SLBB	Poly_export
KAB5230958.1	Bacteroides_thetaiotaomicron	209	Class-3	Class-3	Poly_export__SLBB	Poly_export__SLBB
KAB5241319.1	Bacteroides_thetaiotaomicron	246	Class-3	Class-3	Poly_export__SLBB	Poly_export__SLBB
KAB5321319.1	Bacteroides_stercoris	366	Class-3	Class-3	Poly_export__SLBB	Poly_export__SLBB__SLBB
KAB6079882.1	Bacteroides_xylanisolvens	292	Class-3	Class-3	Poly_export__SLBB	Poly_export__SLBB
KAB6087648.1	Bacteroides_xylanisolvens	199	Class-3	Class-3	Poly_export__SLBB	Poly_export
KAB6143866.1	Bacteroides_xylanisolvens	195	Class-3	Class-3	Poly_export__SLBB	Poly_export
KAB6145192.1	Bacteroides_xylanisolvens	268	Class-3	Class-3	Poly_export__SLBB	Poly_export__SLBB
KAB6147591.1	Bacteroides_xylanisolvens	271	Class-3	Class-3	Poly_export__SLBB	Poly_export__SLBB
KAB6156311.1	Bacteroides_xylanisolvens	270	Class-3	Class-3	Poly_export__SLBB	Poly_export__SLBB
KAB6171997.1	Bacteroides_xylanisolvens	217	Class-3	Class-3	Poly_export__SLBB	Poly_export__SLBB
KAB6201669.1	Bacteroides_xylanisolvens	412	Class-3	Class-3	Poly_export__SLBB	Poly_export__SLBB__SLBB
KAB6218601.1	Bacteroides_xylanisolvens	318	Class-3	Class-3	Poly_export__SLBB	Poly_export__SLBB
KAB6224225.1	Bacteroides_xylanisolvens	229	Class-3	Class-3	Poly_export__SLBB	Poly_export__SLBB
KAB6244731.1	Bacteroides_xylanisolvens	375	Class-3	Class-3	Poly_export__SLBB	Poly_export__SLBB__SLBB
KAB6264368.1	Bacteroides_xylanisolvens	220	Class-3	Class-3	Poly_export__SLBB	Poly_export__SLBB
KAB6279955.1	Bacteroides_xylanisolvens	494	Class-3	Class-3	Poly_export__SLBB	Poly_export__SLBB__SLBB__SLBB__SLBB
KAB6285047.1	Bacteroides_xylanisolvens	525	Class-3	Class-3	Poly_export__SLBB	Poly_export__SLBB__SLBB__SLBB__SLBB
KAB6314868.1	Bacteroides_xylanisolvens	375	Class-3	Class-3	Poly_export__SLBB	Poly_export__SLBB__SLBB
KAB6329083.1	Bacteroides_xylanisolvens	350	Class-3	Class-3	Poly_export__SLBB	Poly_export__SLBB__SLBB
KAB6345716.1	Bacteroides_xylanisolvens	701	Class-3	Class-3	Poly_export__SLBB	Poly_export__SLBB__SLBB__SLBB__SLBB__SLBB
KAB6347129.1	Bacteroides_xylanisolvens	243	Class-3	Class-3	Poly_export__SLBB	Poly_export__SLBB
KAB6359650.1	Bacteroides_xylanisolvens	700	Class-3	Class-3	Poly_export__SLBB	Poly_export__SLBB__SLBB__SLBB__SLBB__SLBB
KAB6374341.1	Bacteroides_xylanisolvens	270	Class-3	Class-3	Poly_export__SLBB	Poly_export__SLBB
KAB6378278.1	Bacteroides_xylanisolvens	350	Class-3	Class-3	Poly_export__SLBB	Poly_export__SLBB__SLBB
KAB6386173.1	Bacteroides_xylanisolvens	105	Class-3	Class-3	Poly_export__SLBB	Poly_export
KAB6402903.1	Bacteroides_xylanisolvens	270	Class-3	Class-3	Poly_export__SLBB	Poly_export__SLBB
KAB6460842.1	Phocaeicola_vulgatus	263	Class-3	Class-3	Poly_export__SLBB	Poly_export__SLBB
KAB6464103.1	Phocaeicola_vulgatus	567	Class-3	Class-3	Poly_export__SLBB	Poly_export__SLBB__SLBB__SLBB__SLBB
KAB6482741.1	Phocaeicola_vulgatus	263	Class-3	Class-3	Poly_export__SLBB	Poly_export__SLBB
KAB7647927.1	Polymorphobacter_fuscus	193	Class-3	Class-3	Poly_export__SLBB	Poly_export__SLBB
KAB7659384.1	Plesiomonas_shigelloides	225	Class-3	Class-3	Poly_export__SLBB	Poly_export__SLBB
KAB7665240.1	Plesiomonas_shigelloides	227	Class-3	Class-3	Poly_export__SLBB	Poly_export__SLBB
KAB7678283.1	Plesiomonas_shigelloides	227	Class-3	Class-3	Poly_export__SLBB	Poly_export__SLBB
KAB7681172.1	Plesiomonas_shigelloides	225	Class-3	Class-3	Poly_export__SLBB	Poly_export__SLBB
KAB7683334.1	Plesiomonas_shigelloides	225	Class-3	Class-3	Poly_export__SLBB	Poly_export__SLBB
KAB7685926.1	Plesiomonas_shigelloides	225	Class-3	Class-3	Poly_export__SLBB	Poly_export__SLBB
KAB7689248.1	Plesiomonas_shigelloides	225	Class-3	Class-3	Poly_export__SLBB	Poly_export__SLBB
KAB7696951.1	Plesiomonas_shigelloides	225	Class-3	Class-3	Poly_export__SLBB	Poly_export__SLBB
KAB7697299.1	Plesiomonas_shigelloides	225	Class-3	Class-3	Poly_export__SLBB	Poly_export__SLBB
KAB7701514.1	Plesiomonas_shigelloides	227	Class-3	Class-3	Poly_export__SLBB	Poly_export__SLBB
KAB7764118.1	Xanthomonas_maliensis	213	Class-3	Class-3	Poly_export__SLBB	Poly_export__SLBB
KAB8041568.1	Janthinobacterium_sp._FT58W	209	Class-3	Class-3	Poly_export__SLBB	Poly_export__SLBB
KAB8051725.1	Janthinobacterium_sp._FT68W	257	Class-3	Class-3	Poly_export__SLBB	Poly_export__SLBB__SLBB
KAB8106944.1	Oryza_sativa	121	Class-3	Class-3	Poly_export__SLBB	Poly_export
KAB8151861.1	Kordia_sp._TARA_039_SRF	267	Class-3	Class-3	Poly_export__SLBB	Poly_export__SLBB
KAD4584646.1	Mikania_micrantha	149	Class-3	Class-3	Poly_export__SLBB	Poly_export
KAD7477965.1	Mikania_micrantha	149	Class-3	Class-3	Poly_export__SLBB	Poly_export
KAE8201664.1	Tilletia_laevis	152	Class-3	Class-3	Poly_export__SLBB	Poly_export
KAE8203552.1	Tilletia_walkeri	137	Class-3	Class-3	Poly_export__SLBB	Poly_export
KAE8227498.1	Tilletia_indica	140	Class-3	Class-3	Poly_export__SLBB	Poly_export
KAE8233567.1	Tilletia_indica	157	Class-3	Class-3	Poly_export__SLBB	Poly_export
KAE8258203.1	Tilletia_indica	146	Class-3	Class-3	Poly_export__SLBB	Poly_export
KAE8260615.1	Tilletia_walkeri	145	Class-3	Class-3	Poly_export__SLBB	Poly_export
KAE8697050.1	Hibiscus_syriacus	98	Class-3	Class-3	Poly_export__SLBB	Poly_export
KAE9598388.1	Lupinus_albus	149	Class-3	Class-3	Poly_export__SLBB	Poly_export
KAE9599707.1	Lupinus_albus	130	Class-3	Class-3	Poly_export__SLBB	Poly_export
KAE9614900.1	Lupinus_albus	149	Class-3	Class-3	Poly_export__SLBB	Poly_export
KAE9619853.1	Lupinus_albus	113	Class-3	Class-3	Poly_export__SLBB	Poly_export
KAE9621662.1	Lupinus_albus	148	Class-3	Class-3	Poly_export__SLBB	Poly_export
KAE9797419.1	Escherichia_coli	144	Class-3	Class-3	Poly_export__SLBB	Poly_export__SLBB
KAE9872423.1	Escherichia_coli	133	Class-3	Class-3	Poly_export__SLBB	Poly_export
KAE9893680.1	Enterobacteriaceae_bacterium_TzEc051	141	Class-3	Class-3	Poly_export__SLBB	Poly_export__SLBB
KAF0027165.1	Scophthalmus_maximus	158	Class-3	Class-3	Poly_export__SLBB	Poly_export
KAF0093603.1	Puniceicoccaceae_bacterium_5H	199	Class-3	Class-3	Poly_export__SLBB	Poly_export__SLBB
KAF0095376.1	Puniceicoccaceae_bacterium_5H	246	Class-3	Class-3	Poly_export__SLBB	Poly_export__SLBB
KAF0096317.1	Puniceicoccaceae_bacterium_5H	182	Class-3	Class-3	Poly_export__SLBB	Poly_export__SLBB
KAF0102818.1	bacterium	209	Class-3	Class-3	Poly_export__SLBB	Poly_export__SLBB
KAF0103594.1	Rhodospirillaceae_bacterium	201	Class-3	Class-3	Poly_export__SLBB	Poly_export__SLBB
KAF0113620.1	Rhodobacteraceae_bacterium	200	Class-3	Class-3	Poly_export__SLBB	Poly_export__SLBB
KAF0124448.1	Elusimicrobia_bacterium	226	Class-3	Class-3	Poly_export__SLBB	Poly_export__SLBB
KAF0130607.1	Bacteroidetes_bacterium	270	Class-3	Class-3	Poly_export__SLBB	Poly_export__SLBB
KAF0155931.1	Syntrophaceae_bacterium	568	Class-3	Class-3	Poly_export__SLBB	Poly_export__SLBB__SLBB__SLBB
KAF0172204.1	Verrucomicrobia_subdivision_3_bacterium	2911	Class-3	Class-3	Poly_export__SLBB	Poly_export__Poly_export__Poly_export__SLBB__SLBB
KAF0172996.1	Verrucomicrobia_subdivision_3_bacterium	811	Class-3	Class-3	Poly_export__SLBB	Poly_export__SLBB
KAF0173580.1	Verrucomicrobia_subdivision_3_bacterium	182	Class-3	Class-3	Poly_export__SLBB	Poly_export__SLBB
KAF0177011.1	Verrucomicrobia_subdivision_3_bacterium	200	Class-3	Class-3	Poly_export__SLBB	Poly_export__SLBB
KAF0182305.1	Nitrospirae_bacterium	268	Class-3	Class-3	Poly_export__SLBB	Poly_export__SLBB
KAF0183757.1	Caulobacteraceae_bacterium	309	Class-3	Class-3	Poly_export__SLBB	Poly_export__SLBB__SLBB
KAF0189245.1	Desulfobulbaceae_bacterium	208	Class-3	Class-3	Poly_export__SLBB	Poly_export__SLBB
KAF0189895.1	Desulfobulbaceae_bacterium	211	Class-3	Class-3	Poly_export__SLBB	Poly_export__SLBB
KAF0191100.1	Gammaproteobacteria_bacterium	204	Class-3	Class-3	Poly_export__SLBB	Poly_export__SLBB
KAF0192107.1	Gammaproteobacteria_bacterium	184	Class-3	Class-3	Poly_export__SLBB	Poly_export__SLBB
KAF0195989.1	Bacteroidetes_bacterium	253	Class-3	Class-3	Poly_export__SLBB	Poly_export__SLBB
KAF0196073.1	Firmicutes_bacterium	62	Class-3	Class-3	Poly_export__SLBB	Poly_export
KAF0198234.1	Bacteroidetes_bacterium	263	Class-3	Class-3	Poly_export__SLBB	Poly_export__SLBB
KAF0201997.1	Bacteroidetes_bacterium	254	Class-3	Class-3	Poly_export__SLBB	Poly_export__SLBB
KAF0202268.1	Bacteroidetes_bacterium	260	Class-3	Class-3	Poly_export__SLBB	Poly_export__SLBB
KAF0204498.1	Bacteroidetes_bacterium	254	Class-3	Class-3	Poly_export__SLBB	Poly_export__SLBB
KAF0219942.1	Geobacteraceae_bacterium	275	Class-3	Class-3	Poly_export__SLBB	Poly_export__SLBB
KAF0221857.1	Geobacteraceae_bacterium	263	Class-3	Class-3	Poly_export__SLBB	Poly_export__SLBB
KAF0231973.1	Desulfovibrionaceae_bacterium	233	Class-3	Class-3	Poly_export__SLBB	Poly_export__SLBB
KAF0233736.1	Desulfovibrionaceae_bacterium	186	Class-3	Class-3	Poly_export__SLBB	Poly_export__SLBB
KAF0238250.1	Prolixibacteraceae_bacterium	285	Class-3	Class-3	Poly_export__SLBB	Poly_export__SLBB
KAF0240388.1	Planctomycetes_bacterium	327	Class-3	Class-3	Poly_export__SLBB	Poly_export__SLBB__SLBB
KAF0454387.1	Gigaspora_margarita	148	Class-3	Class-3	Poly_export__SLBB	Poly_export
KAF0661257.1	Salmonella_enterica_subsp._enterica_serovar_Worthington_str._BCH-4719	233	Class-3	Class-3	Poly_export__SLBB	Poly_export__SLBB
KAF0661583.1	Salmonella_enterica_subsp._enterica_serovar_Worthington_str._BCH-3194	171	Class-3	Class-3	Poly_export__SLBB	Poly_export
KAF0668954.1	Salmonella_enterica_subsp._enterica_serovar_Worthington_str._BCH-7253	262	Class-3	Class-3	Poly_export__SLBB	Poly_export__SLBB
KAF0871551.1	Crocuta_crocuta	146	Class-3	Class-3	Poly_export__SLBB	Poly_export
KAF0872442.1	Crocuta_crocuta	139	Class-3	Class-3	Poly_export__SLBB	Poly_export
KAF0873380.1	Crocuta_crocuta	138	Class-3	Class-3	Poly_export__SLBB	Poly_export
KAF0897899.1	Oryza_meyeriana_var._granulata	149	Class-3	Class-3	Poly_export__SLBB	Poly_export
KAF1009164.1	Luteibacter_sp.	229	Class-3	Class-3	Poly_export__SLBB	Poly_export__SLBB
KAF1043018.1	Herbaspirillum_frisingense	263	Class-3	Class-3	Poly_export__SLBB	Poly_export__SLBB__SLBB
KAF1045982.1	Xylophilus_sp.	287	Class-3	Class-3	Poly_export__SLBB	Poly_export__SLBB__SLBB
KAF1082045.1	Candidatus_Rifleibacterium_amylolyticum	283	Class-3	Class-3	Poly_export__SLBB	Poly_export
KAF1396068.1	Spheniscus_mendiculus	138	Class-3	Class-3	Poly_export__SLBB	Poly_export
KAF1397273.1	Spheniscus_mendiculus	138	Class-3	Class-3	Poly_export__SLBB	Poly_export
KAF1403748.1	Spheniscus_humboldti	149	Class-3	Class-3	Poly_export__SLBB	Poly_export
KAF1497231.1	Eudyptula_novaehollandiae	138	Class-3	Class-3	Poly_export__SLBB	Poly_export
KAF1555266.1	Eudyptes_schlegeli	138	Class-3	Class-3	Poly_export__SLBB	Poly_export
KAF1614042.1	Eudyptes_pachyrhynchus	138	Class-3	Class-3	Poly_export__SLBB	Poly_export
KAF1652571.1	Eudyptes_chrysocome	139	Class-3	Class-3	Poly_export__SLBB	Poly_export
KAF1664095.1	Aptenodytes_patagonicus	148	Class-3	Class-3	Poly_export__SLBB	Poly_export
KAF1671519.1	Pygoscelis_papua	138	Class-3	Class-3	Poly_export__SLBB	Poly_export
KAF1853288.1	Lupinus_albus	2457	Class-3	Class-3	Poly_export__SLBB	Polysacc_synt_2__Poly_export
KAF1857141.1	Lupinus_albus	2210	Class-3	Class-3	Poly_export__SLBB	Poly_export
KAF1898302.1	Lupinus_albus	167	Class-3	Class-3	Poly_export__SLBB	Poly_export
KAF1983077.1	Aulographum_hederae_CBS_113979	150	Class-3	Class-3	Poly_export__SLBB	Poly_export
KAF2298450.1	Hevea_brasiliensis	98	Class-3	Class-3	Poly_export__SLBB	Poly_export
KAF2298465.1	Hevea_brasiliensis	148	Class-3	Class-3	Poly_export__SLBB	Poly_export
KAF2305331.1	Hevea_brasiliensis	130	Class-3	Class-3	Poly_export__SLBB	Poly_export
KAF2862471.1	Piedraia_hortae_CBS_480.64	159	Class-3	Class-3	Poly_export__SLBB	Poly_export
KAF2963191.1	Xylaria_multiplex	291	Class-3	Class-3	Poly_export__SLBB	Poly_export
KAF2986219.1	Melospiza_melodia_maxima	150	Class-3	Class-3	Poly_export__SLBB	Poly_export
KAF3506280.1	Brassica_cretica	158	Class-3	Class-3	Poly_export__SLBB	Poly_export
KAF3559252.1	Brassica_cretica	148	Class-3	Class-3	Poly_export__SLBB	Poly_export
KAF3559737.1	Brassica_cretica	149	Class-3	Class-3	Poly_export__SLBB	Poly_export
KAF3580662.1	Brassica_cretica	113	Class-3	Class-3	Poly_export__SLBB	Poly_export
KAF3814744.1	Mirounga_leonina	148	Class-3	Class-3	Poly_export__SLBB	Poly_export
KAF3946189.1	Castanea_mollissima	149	Class-3	Class-3	Poly_export__SLBB	Poly_export
KAF3975403.1	Castanea_mollissima	150	Class-3	Class-3	Poly_export__SLBB	Poly_export
KAF3981180.1	Methylococcales_symbiont_of_Hymedesmia_sp._n._MRB-2018	76	Class-3	Class-3	Poly_export__SLBB	Poly_export
KAF3983301.1	Methylococcales_symbiont_of_Hymedesmia_sp._n._MRB-2018	175	Class-3	Class-3	Poly_export__SLBB	Poly_export__SLBB
KAF3993481.1	Candida_haemuloni_var._vulneris	113	Class-3	Class-3	Poly_export__SLBB	Poly_export
KAF4020950.1	Cervus_hanglu_yarkandensis	149	Class-3	Class-3	Poly_export__SLBB	Poly_export
KAF4585075.1	Pleurotus_pulmonarius	156	Class-3	Class-3	Poly_export__SLBB	Poly_export
KAF5196183.1	Thalictrum_thalictroides	181	Class-3	Class-3	Poly_export__SLBB	Poly_export
KAF5206380.1	Thalictrum_thalictroides	149	Class-3	Class-3	Poly_export__SLBB	Poly_export
KAF5212402.1	Clavispora_lusitaniae	149	Class-3	Class-3	Poly_export__SLBB	Poly_export
KAF5302659.1	Abscondita_terminalis	572	Class-3	Class-3	Poly_export__SLBB	Poly_export__SLBB
KAF5303456.1	Abscondita_terminalis	255	Class-3	Class-3	Poly_export__SLBB	Poly_export
KAF5310128.1	Psilocybe_cf._subviscida	190	Class-3	Class-3	Poly_export__SLBB	Poly_export
KAF5339846.1	Coprinellus_angulatus	164	Class-3	Class-3	Poly_export__SLBB	Poly_export
KAF5366609.1	Tetrapyrgos_nigripes	156	Class-3	Class-3	Poly_export__SLBB	Poly_export
KAF5390956.1	Gymnopus_confluens	223	Class-3	Class-3	Poly_export__SLBB	Poly_export
KAF5407498.1	Candidatus_Udaeobacter_sp.	222	Class-3	Class-3	Poly_export__SLBB	Poly_export__SLBB
KAF5727568.1	Tripterygium_wilfordii	151	Class-3	Class-3	Poly_export__SLBB	Poly_export
KAF5900199.1	Clarias_magur	139	Class-3	Class-3	Poly_export__SLBB	Poly_export
KAF5908934.1	Clarias_magur	140	Class-3	Class-3	Poly_export__SLBB	Poly_export
KAF6027510.1	Bugula_neritina	167	Class-3	Class-3	Poly_export__SLBB	Poly_export
KAF6035503.1	Bugula_neritina	149	Class-3	Class-3	Poly_export__SLBB	Poly_export
KAF6076786.1	Phyllostomus_discolor	137	Class-3	Class-3	Poly_export__SLBB	Poly_export
KAF6129107.1	Phyllostomus_discolor	138	Class-3	Class-3	Poly_export__SLBB	Poly_export
KAF6163887.1	Kingdonia_uniflora	130	Class-3	Class-3	Poly_export__SLBB	Poly_export
KAF6168580.1	Kingdonia_uniflora	149	Class-3	Class-3	Poly_export__SLBB	Poly_export
KAF6260750.1	Scenedesmus_sp._NREL_46B-D3	159	Class-3	Class-3	Poly_export__SLBB	Poly_export
KAF6272625.1	Myotis_myotis	156	Class-3	Class-3	Poly_export__SLBB	Poly_export
KAF6272626.1	Myotis_myotis	152	Class-3	Class-3	Poly_export__SLBB	Poly_export
KAF6272633.1	Myotis_myotis	147	Class-3	Class-3	Poly_export__SLBB	Poly_export
KAF6287644.1	Rhinolophus_ferrumequinum	150	Class-3	Class-3	Poly_export__SLBB	Poly_export
KAF6320904.1	Rhinolophus_ferrumequinum	163	Class-3	Class-3	Poly_export__SLBB	Poly_export
KAF6391436.1	Pipistrellus_kuhlii	168	Class-3	Class-3	Poly_export__SLBB	Poly_export
KAF6391438.1	Pipistrellus_kuhlii	151	Class-3	Class-3	Poly_export__SLBB	Poly_export
KAF6406256.1	Molossus_molossus	152	Class-3	Class-3	Poly_export__SLBB	Poly_export
KAF6429029.1	Molossus_molossus	156	Class-3	Class-3	Poly_export__SLBB	Poly_export
KAF6446115.1	Rousettus_aegyptiacus	163	Class-3	Class-3	Poly_export__SLBB	Poly_export
KAF6499273.1	Molossus_molossus	153	Class-3	Class-3	Poly_export__SLBB	Poly_export
KAF6499274.1	Molossus_molossus	140	Class-3	Class-3	Poly_export__SLBB	Poly_export
KAF6736609.1	Oryzias_melastigma	165	Class-3	Class-3	Poly_export__SLBB	Poly_export
KAF6760485.1	Coprinellus_angulatus	149	Class-3	Class-3	Poly_export__SLBB	Poly_export
KAF6985272.1	Triticum_aestivum	131	Class-3	Class-3	Poly_export__SLBB	Poly_export
KAF6990765.1	Triticum_aestivum	128	Class-3	Class-3	Poly_export__SLBB	Poly_export
KAF7022301.1	Triticum_aestivum	164	Class-3	Class-3	Poly_export__SLBB	Poly_export
KAF7029263.1	Triticum_aestivum	146	Class-3	Class-3	Poly_export__SLBB	Poly_export
KAF7029358.1	Triticum_aestivum	174	Class-3	Class-3	Poly_export__SLBB	Poly_export
KAF7029360.1	Triticum_aestivum	159	Class-3	Class-3	Poly_export__SLBB	Poly_export
KAF7031240.1	Triticum_aestivum	144	Class-3	Class-3	Poly_export__SLBB	Poly_export
KAF7031241.1	Triticum_aestivum	183	Class-3	Class-3	Poly_export__SLBB	Poly_export
KAF7211555.1	Nothobranchius_furzeri	149	Class-3	Class-3	Poly_export__SLBB	Poly_export
KAF7218887.1	Nothobranchius_furzeri	149	Class-3	Class-3	Poly_export__SLBB	Poly_export
KAF7242055.1	Varanus_komodoensis	1687	Class-3	Class-3	Poly_export__SLBB	Poly_export
KAF7252319.1	Varanus_komodoensis	150	Class-3	Class-3	Poly_export__SLBB	Poly_export
KAF7324702.1	Mycena_kentingensis	149	Class-3	Class-3	Poly_export__SLBB	Poly_export
KAF7348456.1	Mycena_venus	197	Class-3	Class-3	Poly_export__SLBB	Poly_export
KAF7377609.1	Mycena_sanguinolenta	190	Class-3	Class-3	Poly_export__SLBB	Poly_export
KAF7480803.1	Marmota_monax	156	Class-3	Class-3	Poly_export__SLBB	Poly_export
KAF7487591.1	Sarcoptes_scabiei	146	Class-3	Class-3	Poly_export__SLBB	Poly_export
KAF7791726.1	Pleurotus_ostreatoroseus	151	Class-3	Class-3	Poly_export__SLBB	Poly_export
KAF7956283.1	Cupriavidus_sp._UYMU48A	273	Class-3	Class-3	Poly_export__SLBB	Poly_export
KAF7971595.1	Athelia_sp._TMB	146	Class-3	Class-3	Poly_export__SLBB	Poly_export
KAF8009423.1	Corymbia_citriodora_subsp._variegata	155	Class-3	Class-3	Poly_export__SLBB	Poly_export
KAF8039670.1	Corymbia_citriodora_subsp._variegata	149	Class-3	Class-3	Poly_export__SLBB	Poly_export
KAF8039671.1	Corymbia_citriodora_subsp._variegata	191	Class-3	Class-3	Poly_export__SLBB	Poly_export
KAF8053302.1	Sinapis_alba	180	Class-3	Class-3	Poly_export__SLBB	Poly_export
KAF8066726.1	Lyophyllum_atratum	161	Class-3	Class-3	Poly_export__SLBB	Poly_export
KAF8132459.1	Boletus_edulis	149	Class-3	Class-3	Poly_export__SLBB	Poly_export
KAF8169916.1	Mycena_galopus_ATCC_62051	133	Class-3	Class-3	Poly_export__SLBB	Poly_export
KAF8192956.1	Pholiota_molesta	148	Class-3	Class-3	Poly_export__SLBB	Poly_export
KAF8234548.1	Tricholoma_matsutake_945	145	Class-3	Class-3	Poly_export__SLBB	Poly_export
KAF8273516.1	Lactarius_quietus	149	Class-3	Class-3	Poly_export__SLBB	Poly_export
KAF8310969.1	Clavulina_sp._PMI_390	146	Class-3	Class-3	Poly_export__SLBB	Poly_export
KAF8347538.1	Amanita_rubescens	146	Class-3	Class-3	Poly_export__SLBB	Poly_export
KAF8394357.1	Tetracentron_sinense	149	Class-3	Class-3	Poly_export__SLBB	Poly_export
KAF8407540.1	Tetracentron_sinense	149	Class-3	Class-3	Poly_export__SLBB	Poly_export
KAF8483586.1	Russula_ochroleuca	149	Class-3	Class-3	Poly_export__SLBB	Poly_export
KAF8494306.1	Gautieria_morchelliformis	149	Class-3	Class-3	Poly_export__SLBB	Poly_export
KAF8519789.1	Hysterangium_stoloniferum	158	Class-3	Class-3	Poly_export__SLBB	Poly_export
KAF8554504.1	Xerocomus_badius	145	Class-3	Class-3	Poly_export__SLBB	Poly_export
KAF8586779.1	Ramaria_rubella	149	Class-3	Class-3	Poly_export__SLBB	Poly_export
KAF8601253.1	Ceratobasidium_sp._AG-I	373	Class-3	Class-3	Poly_export__SLBB	Poly_export
KAF8652888.1	Volvariella_volvacea_WC_439	149	Class-3	Class-3	Poly_export__SLBB	Poly_export
KAF8672502.1	Rhizoctonia_solani	149	Class-3	Class-3	Poly_export__SLBB	Poly_export
KAF8691645.1	Rhizoctonia_solani	161	Class-3	Class-3	Poly_export__SLBB	Poly_export
KAF8728453.1	Amanita_brunnescens_Koide_BX004	113	Class-3	Class-3	Poly_export__SLBB	Poly_export
KAF8816439.1	Cortinarius_glaucopus	172	Class-3	Class-3	Poly_export__SLBB	Poly_export
KAF8841533.1	Paxillus_ammoniavirescens	149	Class-3	Class-3	Poly_export__SLBB	Poly_export
KAF8901199.1	Gymnopilus_junonius	135	Class-3	Class-3	Poly_export__SLBB	Poly_export
KAF8906902.1	Mucidula_mucida	113	Class-3	Class-3	Poly_export__SLBB	Poly_export
KAF8952241.1	Haplosporangium_bisporale	149	Class-3	Class-3	Poly_export__SLBB	Poly_export
KAF9044467.1	Panaeolus_papilionaceus	149	Class-3	Class-3	Poly_export__SLBB	Poly_export
KAF9186809.1	Haplosporangium_sp._Z_11	149	Class-3	Class-3	Poly_export__SLBB	Poly_export
KAF9223150.1	Gyrodon_lividus	133	Class-3	Class-3	Poly_export__SLBB	Poly_export
KAF9240051.1	Melanogaster_broomeianus	149	Class-3	Class-3	Poly_export__SLBB	Poly_export
KAF9269863.1	Marasmius_fiardii_PR-910	149	Class-3	Class-3	Poly_export__SLBB	Poly_export
KAF9296233.1	Mortierella_antarctica	149	Class-3	Class-3	Poly_export__SLBB	Poly_export
KAF9326506.1	Podila_minutissima	149	Class-3	Class-3	Poly_export__SLBB	Poly_export
KAF9405635.1	Podila_epigama	149	Class-3	Class-3	Poly_export__SLBB	Poly_export
KAF9451586.1	Macrolepiota_fuliginosa_MF-IS2	149	Class-3	Class-3	Poly_export__SLBB	Poly_export
KAF9465906.1	Lepista_nuda	113	Class-3	Class-3	Poly_export__SLBB	Poly_export
KAF9511670.1	Hydnum_rufescens_UP504	149	Class-3	Class-3	Poly_export__SLBB	Poly_export
KAF9527226.1	Crepidotus_variabilis	137	Class-3	Class-3	Poly_export__SLBB	Poly_export
KAF9561242.1	Agrocybe_pediades	149	Class-3	Class-3	Poly_export__SLBB	Poly_export
KAF9575473.1	Mortierella_alpina	149	Class-3	Class-3	Poly_export__SLBB	Poly_export
KAF9652481.1	Thelephora_ganbajun	149	Class-3	Class-3	Poly_export__SLBB	Poly_export
KAF9952594.1	Mortierella_alpina	149	Class-3	Class-3	Poly_export__SLBB	Poly_export
KAF9978814.1	Actinomortierella_ambigua	149	Class-3	Class-3	Poly_export__SLBB	Poly_export
KAG0137096.1	Tuber_indicum	136	Class-3	Class-3	Poly_export__SLBB	Poly_export
KAG0233875.1	Actinomortierella_wolfii	149	Class-3	Class-3	Poly_export__SLBB	Poly_export
KAG0249048.1	Mortierella_polycephala	149	Class-3	Class-3	Poly_export__SLBB	Poly_export
KAG0263677.1	Actinomortierella_ambigua	149	Class-3	Class-3	Poly_export__SLBB	Poly_export
KAG0372689.1	Mortierella_sp._AD032	149	Class-3	Class-3	Poly_export__SLBB	Poly_export
KAG0460894.1	Vanilla_planifolia	113	Class-3	Class-3	Poly_export__SLBB	Poly_export
KAG0462317.1	Vanilla_planifolia	149	Class-3	Class-3	Poly_export__SLBB	Poly_export
KAG0466626.1	Vanilla_planifolia	149	Class-3	Class-3	Poly_export__SLBB	Poly_export
KAG0481595.1	Vanilla_planifolia	166	Class-3	Class-3	Poly_export__SLBB	Poly_export
KAG0695139.1	Suillus_ampliporus	149	Class-3	Class-3	Poly_export__SLBB	Poly_export
KAG0930486.1	Rhizopus_oryzae	224	Class-3	Class-3	Poly_export__SLBB	Poly_export__SLBB
KAG1326058.1	Rhizopus_oryzae	178	Class-3	Class-3	Poly_export__SLBB	Poly_export
KAG1648715.1	Nymphon_striatum	358	Class-3	Class-3	Poly_export__SLBB	Poly_export
KAG1724361.1	Suillus_lakei	149	Class-3	Class-3	Poly_export__SLBB	Poly_export
KAG1764266.1	Suillus_placidus	149	Class-3	Class-3	Poly_export__SLBB	Poly_export
KAG1791255.1	Suillus_plorans	113	Class-3	Class-3	Poly_export__SLBB	Poly_export
KAG1813543.1	Suillus_subaureus	149	Class-3	Class-3	Poly_export__SLBB	Poly_export
KAG1874981.1	Suillus_subluteus	209	Class-3	Class-3	Poly_export__SLBB	Poly_export
KAG1883873.1	Suillus_subluteus	155	Class-3	Class-3	Poly_export__SLBB	Poly_export
KAG1964697.1	Pimephales_promelas	148	Class-3	Class-3	Poly_export__SLBB	Poly_export
KAG2035396.1	Suillus_americanus	149	Class-3	Class-3	Poly_export__SLBB	Poly_export
KAG2065273.1	Suillus_decipiens	149	Class-3	Class-3	Poly_export__SLBB	Poly_export
KAG2307956.1	Brassica_carinata	148	Class-3	Class-3	Poly_export__SLBB	Poly_export
KAG2358409.1	Suillus_spraguei	149	Class-3	Class-3	Poly_export__SLBB	Poly_export
KAG2685317.1	Carya_illinoinensis	164	Class-3	Class-3	Poly_export__SLBB	Poly_export
KAG2685321.1	Carya_illinoinensis	98	Class-3	Class-3	Poly_export__SLBB	Poly_export
KAG2744045.1	Suillus_brevipes_Sb2	145	Class-3	Class-3	Poly_export__SLBB	Poly_export
KAG4071384.1	Bradysia_odoriphaga	149	Class-3	Class-3	Poly_export__SLBB	Poly_export
KAG4090751.1	Neocallimastix_sp._JGI-2020a	149	Class-3	Class-3	Poly_export__SLBB	Poly_export
KAG5167234.1	Psilocybe_cubensis	119	Class-3	Class-3	Poly_export__SLBB	Poly_export
KAG5229716.1	Salix_suchowensis	149	Class-3	Class-3	Poly_export__SLBB	Poly_export
KAG5252604.1	Salix_suchowensis	167	Class-3	Class-3	Poly_export__SLBB	Poly_export
KAG5343624.1	Acromyrmex_charruanus	177	Class-3	Class-3	Poly_export__SLBB	Poly_export
KAG5420160.1	Candida_metapsilosis	149	Class-3	Class-3	Poly_export__SLBB	Poly_export
KAK66531.1	Bordetella_bronchiseptica_980-2	131	Class-3	Class-3	Poly_export__SLBB	Poly_export
KCB25017.1	Bordetella_hinzii_OH87_BAL007II	360	Class-3	Class-3	Poly_export__SLBB	Poly_export__SLBB__SLBB
KCB44009.1	Bordetella_hinzii_5132	331	Class-3	Class-3	Poly_export__SLBB	Poly_export__SLBB__SLBB
KCV21633.1	Bordetella_pertussis_B200	82	Class-3	Class-3	Poly_export__SLBB	Poly_export
KCZ60289.1	Hyphomonas_atlantica	219	Class-3	Class-3	Poly_export__SLBB	Poly_export__SLBB
KCZ94491.1	Hyphomonas_johnsonii_MHS-2	148	Class-3	Class-3	Poly_export__SLBB	Poly_export__SLBB
KDB04111.1	Defluviimonas_sp._20V17	200	Class-3	Class-3	Poly_export__SLBB	Poly_export__SLBB
KDB51114.1	Sphaerotilus_natans_subsp._natans_DSM_6575	281	Class-3	Class-3	Poly_export__SLBB	Poly_export__SLBB__SLBB
KDC03393.1	Bordetella_bronchiseptica_E010	131	Class-3	Class-3	Poly_export__SLBB	Poly_export
KDE39227.1	Nitrincola_lacisaponensis	149	Class-3	Class-3	Poly_export__SLBB	Poly_export__SLBB
KDG24319.1	Escherichia_coli_BIDMC_74	266	Class-3	Class-3	Poly_export__SLBB	Poly_export__SLBB
KDN43033.1	Rhizoctonia_solani_AG-8_WAC10335	148	Class-3	Class-3	Poly_export__SLBB	Poly_export
KDN55787.1	Flavobacterium_seoulense	845	Class-3	Class-3	Poly_export__SLBB	Poly_export
KDO48937.1	Citrus_sinensis	124	Class-3	Class-3	Poly_export__SLBB	Poly_export
KDO57357.1	Citrus_sinensis	103	Class-3	Class-3	Poly_export__SLBB	Poly_export
KDO66347.1	Citrus_sinensis	148	Class-3	Class-3	Poly_export__SLBB	Poly_export
KDP73343.1	Ensifer_adhaerens	439	Class-3	Class-3	Poly_export__SLBB	Poly_export__SLBB
KDQ10731.1	Botryobasidium_botryosum_FD-172_SS1	149	Class-3	Class-3	Poly_export__SLBB	Poly_export
KDQ52197.1	Jaapia_argillacea_MUCL_33604	149	Class-3	Class-3	Poly_export__SLBB	Poly_export
KDR70293.1	Galerina_marginata_CBS_339.88	113	Class-3	Class-3	Poly_export__SLBB	Poly_export
KDS13314.1	Bacteroides_ovatus_str._3725_D1_iv	256	Class-3	Class-3	Poly_export__SLBB	Poly_export__SLBB
KDS13782.1	Bacteroides_ovatus_str._3725_D1_iv	266	Class-3	Class-3	Poly_export__SLBB	Poly_export__SLBB
KDS16554.1	Bacteroides_ovatus_str._3725_D9_iii	550	Class-3	Class-3	Poly_export__SLBB	Poly_export__SLBB__SLBB__SLBB__SLBB
KDS61049.1	Bacteroides_uniformis_str._3978_T3_i	186	Class-3	Class-3	Poly_export__SLBB	Poly_export__SLBB
KDX25679.1	Escherichia_coli_2-156-04_S4_C2	463	Class-3	Class-3	Poly_export__SLBB	Poly_export__SLBB
KEC70366.1	Rhizobium_leguminosarum_bv._phaseoli_CCGM1	436	Class-3	Class-3	Poly_export__SLBB	Poly_export__SLBB
KEC75116.1	Rhizobium_leguminosarum_bv._phaseoli_CCGM1	175	Class-3	Class-3	Poly_export__SLBB	Poly_export__SLBB
KEJ83349.1	Porphyromonas_sp._31_2	223	Class-3	Class-3	Poly_export__SLBB	Poly_export__SLBB
KEJ86183.1	Porphyromonas_sp._31_2	291	Class-3	Class-3	Poly_export__SLBB	Poly_export__SLBB
KEJ95565.1	Sulfitobacter_pseudonitzschiae	423	Class-3	Class-3	Poly_export__SLBB	Poly_export__SLBB
KEJ96011.1	Sulfitobacter_pseudonitzschiae	400	Class-3	Class-3	Poly_export__SLBB	Poly_export
KEO59888.1	Thioclava_indica	392	Class-3	Class-3	Poly_export__SLBB	Poly_export__SLBB
KEO87327.1	Erythrobacter_sp._JL475	209	Class-3	Class-3	Poly_export__SLBB	Poly_export__SLBB
KEO99077.1	Erythrobacter_litoralis	199	Class-3	Class-3	Poly_export__SLBB	Poly_export__SLBB
KEQ04467.1	Pseudorhizobium_pelagicum	407	Class-3	Class-3	Poly_export__SLBB	Poly_export__SLBB
KEQ04500.1	Pseudorhizobium_pelagicum	398	Class-3	Class-3	Poly_export__SLBB	Poly_export__SLBB
KEY03533.1	Brucella_suis_bv._4_str._40	75	Class-3	Class-3	Poly_export__SLBB	Poly_export
KEZ18692.1	Sphingobium_yanoikuyae	242	Class-3	Class-3	Poly_export__SLBB	Poly_export__SLBB
KEZ38326.1	Frankia_sp._CeD	389	Class-3	Class-3	Poly_export__SLBB	Poly_export
KEZ67297.1	Pseudomonas_syringae_pv._syringae_FF5	196	Class-3	Class-3	Poly_export__SLBB	Poly_export
KFB51669.1	Anopheles_sinensis	308	Class-3	Class-3	Poly_export__SLBB	Poly_export
KFB52640.1	Anopheles_sinensis	151	Class-3	Class-3	Poly_export__SLBB	Poly_export
KFB66908.1	Candidatus_Accumulibacter_sp._SK-01	210	Class-3	Class-3	Poly_export__SLBB	Poly_export__SLBB
KFB68931.1	Candidatus_Accumulibacter_sp._SK-01	256	Class-3	Class-3	Poly_export__SLBB	Poly_export
KFC39633.1	Elizabethkingia_anophelis	265	Class-3	Class-3	Poly_export__SLBB	Poly_export__SLBB
KFC70985.1	Bosea_sp._LC85	448	Class-3	Class-3	Poly_export__SLBB	Poly_export__SLBB
KFC71033.1	Devosia_sp._LC5	182	Class-3	Class-3	Poly_export__SLBB	Poly_export__SLBB
KFD02515.1	Raoultella_planticola_ATCC_33531	175	Class-3	Class-3	Poly_export__SLBB	Poly_export__SLBB
KFF02449.1	Flavobacterium_reichenbachii	255	Class-3	Class-3	Poly_export__SLBB	Poly_export
KFF09584.1	Chryseobacterium_luteum	282	Class-3	Class-3	Poly_export__SLBB	Poly_export
KFF14639.1	Chryseobacterium_soli	281	Class-3	Class-3	Poly_export__SLBB	Poly_export
KFF24256.1	Chryseobacterium_piperi	286	Class-3	Class-3	Poly_export__SLBB	Poly_export
KFI26993.1	Haematobacter_massiliensis	220	Class-3	Class-3	Poly_export__SLBB	Poly_export__SLBB
KFI27078.1	Haematobacter_missouriensis	219	Class-3	Class-3	Poly_export__SLBB	Poly_export__SLBB
KFI32736.1	Haematobacter_missouriensis	396	Class-3	Class-3	Poly_export__SLBB	Poly_export__SLBB
KFL26418.1	Devosia_sp._17-2-E-8	191	Class-3	Class-3	Poly_export__SLBB	Poly_export__SLBB
KFL48168.1	Sphingobium_sp._ba1	210	Class-3	Class-3	Poly_export__SLBB	Poly_export__SLBB
KFM12302.1	Aptenodytes_forsteri	139	Class-3	Class-3	Poly_export__SLBB	Poly_export
KFN51446.1	Arenimonas_composti_TR7-09_=_DSM_18010	243	Class-3	Class-3	Poly_export__SLBB	Poly_export__SLBB
KFO66681.1	Smithella_sp._SCADC	177	Class-3	Class-3	Poly_export__SLBB	Poly_export__SLBB
KFP00365.1	Calypte_anna	148	Class-3	Class-3	Poly_export__SLBB	Poly_export
KFP16158.1	Egretta_garzetta	129	Class-3	Class-3	Poly_export__SLBB	Poly_export
KFP48689.1	Cathartes_aura	129	Class-3	Class-3	Poly_export__SLBB	Poly_export
KFW88226.1	Manacus_vitellinus	140	Class-3	Class-3	Poly_export__SLBB	Poly_export
KFX96370.1	Pseudogymnoascus_sp._VKM_F-3557	241	Class-3	Class-3	Poly_export__SLBB	Poly_export
KFY16322.1	Pseudogymnoascus_sp._VKM_F-4246	241	Class-3	Class-3	Poly_export__SLBB	Poly_export
KFY27524.1	Pseudogymnoascus_sp._VKM_F-3775	241	Class-3	Class-3	Poly_export__SLBB	Poly_export
KFY29857.1	Pseudogymnoascus_sp._VKM_F-4513_(FW-928)	241	Class-3	Class-3	Poly_export__SLBB	Poly_export
KFY93403.1	Pseudogymnoascus_sp._VKM_F-4518_(FW-2643)	241	Class-3	Class-3	Poly_export__SLBB	Poly_export
KGB54063.1	Sphingopyxis_sp._LC81	232	Class-3	Class-3	Poly_export__SLBB	Poly_export__SLBB
KGE70761.1	Spirochaeta_lutea	509	Class-3	Class-3	Poly_export__SLBB	Poly_export__SLBB__SLBB__SLBB
KGF68549.1	Hoeflea_sp._BAL378	180	Class-3	Class-3	Poly_export__SLBB	Poly_export__SLBB
KGF82245.1	Massilia_sp._JS1662	202	Class-3	Class-3	Poly_export__SLBB	Poly_export__SLBB
KGI59867.1	Prevotella_sp._S7_MS_2	290	Class-3	Class-3	Poly_export__SLBB	Poly_export__SLBB
KGJ65275.1	Bradyrhizobium_diazoefficiens_SEMIA_5080	234	Class-3	Class-3	Poly_export__SLBB	Poly_export__SLBB
KGJ94205.1	Thalassotalea_sp._ND16A	193	Class-3	Class-3	Poly_export__SLBB	Poly_export__SLBB
KGJ95965.1	Thalassotalea_sp._ND16A	214	Class-3	Class-3	Poly_export__SLBB	Poly_export__SLBB
KGK29145.1	Cellulophaga_sp._E6(2014)	254	Class-3	Class-3	Poly_export__SLBB	Poly_export__SLBB
KGL64344.1	Polaribacter_sp._Hel1_85	262	Class-3	Class-3	Poly_export__SLBB	Poly_export__SLBB
KGM39761.1	Aquabacterium_sp._NJ1	271	Class-3	Class-3	Poly_export__SLBB	Poly_export__SLBB__SLBB
KGN81307.1	Porphyromonadaceae_bacterium_COT-184_OH4590	248	Class-3	Class-3	Poly_export__SLBB	Poly_export
KGN81308.1	Porphyromonadaceae_bacterium_COT-184_OH4590	243	Class-3	Class-3	Poly_export__SLBB	Poly_export__SLBB
KGN86062.1	Porphyromonas_sp._COT-290_OH860	257	Class-3	Class-3	Poly_export__SLBB	Poly_export__SLBB
KGO33913.1	Desulfobulbus_sp._Tol-SR	263	Class-3	Class-3	Poly_export__SLBB	Poly_export__SLBB__SLBB
KGO35720.1	Desulfobulbus_sp._Tol-SR	239	Class-3	Class-3	Poly_export__SLBB	Poly_export__SLBB
KGO84296.1	Flavobacterium_beibuense_F44-8	260	Class-3	Class-3	Poly_export__SLBB	Poly_export__SLBB
KGO93380.1	Flavobacterium_subsaxonicum_WB_4.1-42_=_DSM_21790	267	Class-3	Class-3	Poly_export__SLBB	Poly_export__SLBB
KGQ20251.1	Lysobacter_dokdonensis_DS-58	228	Class-3	Class-3	Poly_export__SLBB	Poly_export__SLBB
KGR36773.1	Vibrio_campbellii	183	Class-3	Class-3	Poly_export__SLBB	Poly_export__SLBB
KGS11859.1	Pseudomonas_coronafaciens	118	Class-3	Class-3	Poly_export__SLBB	Poly_export
KGS13012.1	Pseudomonas_coronafaciens	295	Class-3	Class-3	Poly_export__SLBB	Poly_export__SLBB
KGT08865.1	Elizabethkingia_anophelis	240	Class-3	Class-3	Poly_export__SLBB	Poly_export__SLBB
KGT34688.1	Vibrio_parahaemolyticus	221	Class-3	Class-3	Poly_export__SLBB	Poly_export__SLBB__SLBB
KGX11922.1	Burkholderia_pseudomallei	356	Class-3	Class-3	Poly_export__SLBB	Poly_export__SLBB
KGY10106.1	Vibrio_sinaloensis	176	Class-3	Class-3	Poly_export__SLBB	Poly_export__SLBB
KHA53198.1	Sulfitobacter_geojensis	399	Class-3	Class-3	Poly_export__SLBB	Poly_export
KHE42458.1	Alistipes_inops	264	Class-3	Class-3	Poly_export__SLBB	Poly_export__SLBB
KHE91574.1	Candidatus_Scalindua_brodae	219	Class-3	Class-3	Poly_export__SLBB	Poly_export
KHE92595.1	Candidatus_Scalindua_brodae	238	Class-3	Class-3	Poly_export__SLBB	Poly_export__SLBB
KHE92721.1	Candidatus_Scalindua_brodae	395	Class-3	Class-3	Poly_export__SLBB	Poly_export__SLBB__SLBB
KHF24811.1	Solemya_velum_gill_symbiont	262	Class-3	Class-3	Poly_export__SLBB	Poly_export__SLBB
KHF25879.1	Solemya_velum_gill_symbiont	153	Class-3	Class-3	Poly_export__SLBB	Poly_export
KHJ53352.1	Aureimonas_altamirensis	419	Class-3	Class-3	Poly_export__SLBB	Poly_export__SLBB
KHJ54170.1	Aureimonas_altamirensis	406	Class-3	Class-3	Poly_export__SLBB	Poly_export__SLBB
KHJ96227.1	Oesophagostomum_dentatum	146	Class-3	Class-3	Poly_export__SLBB	Poly_export
KHK93230.1	Novosphingobium_malaysiense	182	Class-3	Class-3	Poly_export__SLBB	Poly_export__SLBB
KHK93594.1	Novosphingobium_malaysiense	191	Class-3	Class-3	Poly_export__SLBB	Poly_export__SLBB
KHL24827.1	Croceibacterium_mercuriale	187	Class-3	Class-3	Poly_export__SLBB	Poly_export__SLBB
KHM47485.1	Coprobacter_secundus	266	Class-3	Class-3	Poly_export__SLBB	Poly_export__SLBB
KHM47599.1	Coprobacter_secundus	269	Class-3	Class-3	Poly_export__SLBB	Poly_export__SLBB
KHT47856.1	Vibrio_sinaloensis	176	Class-3	Class-3	Poly_export__SLBB	Poly_export__SLBB
KHT49842.1	Alteromonas_macleodii	203	Class-3	Class-3	Poly_export__SLBB	Poly_export__SLBB
KHT60479.1	Alteromonas_macleodii	203	Class-3	Class-3	Poly_export__SLBB	Poly_export__SLBB
KIA83858.1	Chryseobacterium_solincola	264	Class-3	Class-3	Poly_export__SLBB	Poly_export__SLBB
KIC01405.1	Flavobacterium_sp._JRM	254	Class-3	Class-3	Poly_export__SLBB	Poly_export__SLBB
KIC03428.1	Flavobacterium_sp._JRM	265	Class-3	Class-3	Poly_export__SLBB	Poly_export__SLBB
KIC10761.1	Leisingera_sp._ANG-M1	384	Class-3	Class-3	Poly_export__SLBB	Poly_export
KIC16247.1	Leisingera_sp._ANG-Vp	400	Class-3	Class-3	Poly_export__SLBB	Poly_export
KIC92258.1	Flavihumibacter_sp._ZG627	252	Class-3	Class-3	Poly_export__SLBB	Poly_export__SLBB
KIC93568.1	Flavihumibacter_solisilvae	264	Class-3	Class-3	Poly_export__SLBB	Poly_export__SLBB
KIH55704.1	Ancylostoma_duodenale	147	Class-3	Class-3	Poly_export__SLBB	Poly_export
KII67807.1	Thelohanellus_kitauei	1163	Class-3	Class-3	Poly_export__SLBB	Poly_export__SLBB__SLBB__Wzz
KIJ16239.1	Paxillus_involutus_ATCC_200175	152	Class-3	Class-3	Poly_export__SLBB	Poly_export
KIJ49153.1	Sphaerobolus_stellatus_SS14	164	Class-3	Class-3	Poly_export__SLBB	Poly_export
KIJ98369.1	Laccaria_amethystina_LaAM-08-1	161	Class-3	Class-3	Poly_export__SLBB	Poly_export
KIK15929.1	Pisolithus_microcarpus_441	149	Class-3	Class-3	Poly_export__SLBB	Poly_export
KIK57442.1	Gymnopus_luxurians_FD-317_M1	149	Class-3	Class-3	Poly_export__SLBB	Poly_export
KIK96159.1	Paxillus_rubicundulus_Ve08.2h10	145	Class-3	Class-3	Poly_export__SLBB	Poly_export
KIM24865.1	Serendipita_vermifera_MAFF_305830	149	Class-3	Class-3	Poly_export__SLBB	Poly_export
KIM43688.1	Hebeloma_cylindrosporum_h7	149	Class-3	Class-3	Poly_export__SLBB	Poly_export
KIM54918.1	Scleroderma_citrinum_Foug_A	157	Class-3	Class-3	Poly_export__SLBB	Poly_export
KIM80147.1	Piloderma_croceum_F_1598	149	Class-3	Class-3	Poly_export__SLBB	Poly_export
KIO32664.1	Tulasnella_calospora_MUT_4182	149	Class-3	Class-3	Poly_export__SLBB	Poly_export
KIO49485.1	Nitrosospira_sp._NpAV	264	Class-3	Class-3	Poly_export__SLBB	Poly_export__SLBB__SLBB
KIO77560.1	Pedobacter_lusitanus	256	Class-3	Class-3	Poly_export__SLBB	Poly_export__SLBB
KIP04073.1	Phlebiopsis_gigantea_11061_1_CR5-6	149	Class-3	Class-3	Poly_export__SLBB	Poly_export
KIQ04228.1	Agrobacterium_tumefaciens	410	Class-3	Class-3	Poly_export__SLBB	Poly_export__SLBB
KIQ67759.1	Wenxinia_marina_DSM_24838	429	Class-3	Class-3	Poly_export__SLBB	Poly_export__SLBB
KIQ97502.1	Lysobacter_sp._A03	229	Class-3	Class-3	Poly_export__SLBB	Poly_export__SLBB
KIS30083.1	Novosphingobium_sp._P6W	224	Class-3	Class-3	Poly_export__SLBB	Poly_export__SLBB
KIS30687.1	Novosphingobium_sp._P6W	180	Class-3	Class-3	Poly_export__SLBB	Poly_export__SLBB
KIS34099.1	Novosphingobium_sp._P6W	179	Class-3	Class-3	Poly_export__SLBB	Poly_export__SLBB
KIU28240.1	Sphingomonas_melonis	237	Class-3	Class-3	Poly_export__SLBB	Poly_export__SLBB
KIU29441.1	Methylobacterium_radiotolerans	450	Class-3	Class-3	Poly_export__SLBB	Poly_export__SLBB
KIU43561.1	Bradyrhizobium_elkanii	202	Class-3	Class-3	Poly_export__SLBB	Poly_export__SLBB
KIU49606.1	Bradyrhizobium_elkanii	199	Class-3	Class-3	Poly_export__SLBB	Poly_export__SLBB
KIX19806.1	Flavobacterium_sp._316	267	Class-3	Class-3	Poly_export__SLBB	Poly_export__SLBB
KIY52136.1	Fistulina_hepatica_ATCC_64428	145	Class-3	Class-3	Poly_export__SLBB	Poly_export
KIZ40555.1	Rhodopseudomonas_palustris	81	Class-3	Class-3	Poly_export__SLBB	Poly_export
KIZ44969.1	Rhodopseudomonas_palustris	122	Class-3	Class-3	Poly_export__SLBB	Poly_export
KJA21769.1	Hypholoma_sublateritium_FD-334_SS-4	144	Class-3	Class-3	Poly_export__SLBB	Poly_export
KJB21752.1	Gossypium_raimondii	127	Class-3	Class-3	Poly_export__SLBB	Poly_export
KJB90815.1	Skermanella_aerolata_KACC_11604	202	Class-3	Class-3	Poly_export__SLBB	Poly_export__SLBB
KJC42732.1	Bradyrhizobium_sp._LTSP857	244	Class-3	Class-3	Poly_export__SLBB	Poly_export__SLBB
KJC48158.1	Bradyrhizobium_sp._LTSP885	263	Class-3	Class-3	Poly_export__SLBB	Poly_export__SLBB
KJC61714.1	Bradyrhizobium_sp._LTSPM299	253	Class-3	Class-3	Poly_export__SLBB	Poly_export__SLBB
KJE34256.1	Thalassospira_sp._HJ	172	Class-3	Class-3	Poly_export__SLBB	Poly_export__SLBB
KJF43868.1	Draconibacterium_sediminis	253	Class-3	Class-3	Poly_export__SLBB	Poly_export__SLBB
KJF72838.1	Agrobacterium_arsenijevicii	419	Class-3	Class-3	Poly_export__SLBB	Poly_export__SLBB
KJF72886.1	Agrobacterium_arsenijevicii	428	Class-3	Class-3	Poly_export__SLBB	Poly_export__SLBB
KJF74382.1	Agrobacterium_arsenijevicii	190	Class-3	Class-3	Poly_export__SLBB	Poly_export__SLBB
KJF91043.1	Photobacterium_leiognathi	171	Class-3	Class-3	Poly_export__SLBB	Poly_export__SLBB
KJF99439.1	Photobacterium_leiognathi	171	Class-3	Class-3	Poly_export__SLBB	Poly_export__SLBB
KJH72554.1	Aliterella_atlantica_CENA595	109	Class-3	Class-3	Poly_export__SLBB	Poly_export
KJJ84491.1	Candidatus_Omnitrophus_magneticus	206	Class-3	Class-3	Poly_export__SLBB	Poly_export__SLBB
KJJ85405.1	Candidatus_Omnitrophus_magneticus	357	Class-3	Class-3	Poly_export__SLBB	Poly_export__SLBB__SLBB
KJR40093.1	Candidatus_Magnetoovum_chiemensis	280	Class-3	Class-3	Poly_export__SLBB	Poly_export__SLBB
KJR97921.1	Desulfobulbaceae_bacterium_BRH_c16a	264	Class-3	Class-3	Poly_export__SLBB	Poly_export__SLBB__SLBB
KJR99525.1	Desulfobulbaceae_bacterium_BRH_c16a	240	Class-3	Class-3	Poly_export__SLBB	Poly_export__SLBB
KJS00625.1	Desulfobulbaceae_bacterium_BRH_c16a	236	Class-3	Class-3	Poly_export__SLBB	Poly_export__SLBB
KJS08381.1	Gammaproteobacteria_bacterium_BRH_c0	149	Class-3	Class-3	Poly_export__SLBB	Poly_export__SLBB
KJS19817.1	Hoeflea_sp._BRH_c9	187	Class-3	Class-3	Poly_export__SLBB	Poly_export__SLBB
KJS25551.1	Hyphomonadaceae_bacterium_BRH_c29	195	Class-3	Class-3	Poly_export__SLBB	Poly_export__SLBB
KJS28575.1	Desulfatitalea_sp._BRH_c12	304	Class-3	Class-3	Poly_export__SLBB	Poly_export__SLBB__SLBB
KJS30822.1	Desulfatitalea_sp._BRH_c12	281	Class-3	Class-3	Poly_export__SLBB	Poly_export__SLBB__SLBB
KJS32198.1	Desulfatitalea_sp._BRH_c12	192	Class-3	Class-3	Poly_export__SLBB	Poly_export__SLBB
KJS32609.1	Desulfatitalea_sp._BRH_c12	329	Class-3	Class-3	Poly_export__SLBB	Poly_export
KJS37345.1	Hyphomonas_sp._BRH_c22	196	Class-3	Class-3	Poly_export__SLBB	Poly_export__SLBB
KJS37396.1	Hyphomonas_sp._BRH_c22	196	Class-3	Class-3	Poly_export__SLBB	Poly_export__SLBB
KJS41361.1	Rhodospirillaceae_bacterium_BRH_c57	373	Class-3	Class-3	Poly_export__SLBB	Poly_export__SLBB
KJS42821.1	Rhodospirillaceae_bacterium_BRH_c57	175	Class-3	Class-3	Poly_export__SLBB	Poly_export__SLBB
KJU87530.1	Candidatus_Magnetobacterium_bavaricum	326	Class-3	Class-3	Poly_export__SLBB	Poly_export__Poly_export__SLBB
KJV09593.1	Elstera_litoralis	189	Class-3	Class-3	Poly_export__SLBB	Poly_export__SLBB
KJV30437.1	Luteibacter_yeojuensis	171	Class-3	Class-3	Poly_export__SLBB	Poly_export__SLBB
KJX85437.1	Agrobacterium_tumefaciens	407	Class-3	Class-3	Poly_export__SLBB	Poly_export__SLBB
KJY70865.1	Vibrio_coralliilyticus	696	Class-3	Class-3	Poly_export__SLBB	Poly_export__SLBB__SLBB__SLBB__SLBB__SLBB__SLBB
KKC38847.1	Devosia_epidermidihirudinis	428	Class-3	Class-3	Poly_export__SLBB	Poly_export__SLBB
KKD00324.1	Photobacterium_halotolerans	218	Class-3	Class-3	Poly_export__SLBB	Poly_export__SLBB
KKI20380.1	Sphingomonas_sp._Ag1	258	Class-3	Class-3	Poly_export__SLBB	Poly_export__SLBB__SLBB
KKI47636.1	Obesumbacterium_proteus	169	Class-3	Class-3	Poly_export__SLBB	Poly_export__SLBB
KKO20122.1	Candidatus_Brocadia_fulgida	187	Class-3	Class-3	Poly_export__SLBB	Poly_export__SLBB
KKO21062.1	Candidatus_Brocadia_fulgida	280	Class-3	Class-3	Poly_export__SLBB	Poly_export__SLBB__SLBB
KKO47055.1	Arsukibacterium_ikkense	171	Class-3	Class-3	Poly_export__SLBB	Poly_export__SLBB
KKO62172.1	Janthinobacterium_sp._KBS0711	220	Class-3	Class-3	Poly_export__SLBB	Poly_export__SLBB
KKO91232.1	Sphingobacterium_sp._Ag1	242	Class-3	Class-3	Poly_export__SLBB	Poly_export__SLBB
KKP15584.1	Vibrio_cholerae	163	Class-3	Class-3	Poly_export__SLBB	Poly_export__SLBB
KKP46909.1	Candidatus_Woesebacteria_bacterium_GW2011_GWA2_33_28	85	Class-3	Class-3	Poly_export__SLBB	Poly_export
KKQ36990.1	Candidatus_Roizmanbacteria_bacterium_GW2011_GWA2_37_7	78	Class-3	Class-3	Poly_export__SLBB	Poly_export
KKR02777.1	Microgenomates_group_bacterium_GW2011_GWC1_39_12	131	Class-3	Class-3	Poly_export__SLBB	Poly_export
KKT14053.1	Parcubacteria_group_bacterium_GW2011_GWF2_43_38	321	Class-3	Class-3	Poly_export__SLBB	Poly_export
KKU40633.1	Candidatus_Azambacteria_bacterium_GW2011_GWE2_46_45	58	Class-3	Class-3	Poly_export__SLBB	Poly_export
KKW93081.1	Sphingobium_chungbukense	230	Class-3	Class-3	Poly_export__SLBB	Poly_export__SLBB
KKX24481.1	Rhizobium_sp._LC145	428	Class-3	Class-3	Poly_export__SLBB	Poly_export__SLBB
KKX46591.1	Sphingobacterium_sp._IITKGP-BTPF85	231	Class-3	Class-3	Poly_export__SLBB	Poly_export__SLBB
KKY22350.1	Diplodia_seriata	317	Class-3	Class-3	Poly_export__SLBB	Poly_export
KKZ83594.1	Rhizobium_phaseoli_Ch24-10	438	Class-3	Class-3	Poly_export__SLBB	Poly_export__SLBB
KKZ84042.1	Rhizobium_phaseoli_Ch24-10	433	Class-3	Class-3	Poly_export__SLBB	Poly_export__SLBB
KLD64159.1	Dyella_japonica_DSM_16301	177	Class-3	Class-3	Poly_export__SLBB	Poly_export__SLBB
KLD68034.1	Luteibacter_rhizovicinus_DSM_16549	177	Class-3	Class-3	Poly_export__SLBB	Poly_export__SLBB
KLK90171.1	Microvirga_vignae	437	Class-3	Class-3	Poly_export__SLBB	Poly_export__SLBB
KLO05007.1	Schizopora_paradoxa	149	Class-3	Class-3	Poly_export__SLBB	Poly_export
KLT64029.1	Pedobacter_sp._BMA	268	Class-3	Class-3	Poly_export__SLBB	Poly_export__SLBB
KLU70616.1	Robinsoniella_sp._RHS	557	Class-3	Class-3	Poly_export__SLBB	Poly_export
KLV00996.1	Photobacterium_aphoticum	217	Class-3	Class-3	Poly_export__SLBB	Poly_export__SLBB
KLV42881.1	Citrobacter_sp._MGH100	159	Class-3	Class-3	Poly_export__SLBB	Poly_export__SLBB
KLV65917.1	Citrobacter_sp._MGH106	129	Class-3	Class-3	Poly_export__SLBB	Poly_export__SLBB
KLW03679.1	Klebsiella_aerogenes	175	Class-3	Class-3	Poly_export__SLBB	Poly_export__SLBB
KLW42139.1	Enterobacter_sp._MGH120	173	Class-3	Class-3	Poly_export__SLBB	Poly_export
KMJ98141.1	Bradyrhizobium_japonicum	428	Class-3	Class-3	Poly_export__SLBB	Poly_export__SLBB
KMK54737.1	Aspergillus_fumigatus_Z5	167	Class-3	Class-3	Poly_export__SLBB	Poly_export
KMK63819.1	Puniceibacterium_sp._IMCC21224	215	Class-3	Class-3	Poly_export__SLBB	Poly_export__SLBB
KMO33204.1	Methylobacterium_tarhaniae	432	Class-3	Class-3	Poly_export__SLBB	Poly_export__SLBB
KMO37878.1	Methylobacterium_tarhaniae	434	Class-3	Class-3	Poly_export__SLBB	Poly_export__SLBB
KMQ52013.1	Chitinispirillum_alkaliphilum	212	Class-3	Class-3	Poly_export__SLBB	Poly_export__SLBB
KMQ65884.1	Chryseobacterium_sp._FH2	292	Class-3	Class-3	Poly_export__SLBB	Poly_export
KMQ87381.1	Lasius_niger	142	Class-3	Class-3	Poly_export__SLBB	Poly_export
KMS55089.1	Novosphingobium_barchaimii_LL02	192	Class-3	Class-3	Poly_export__SLBB	Poly_export__SLBB
KMS56395.1	Novosphingobium_barchaimii_LL02	206	Class-3	Class-3	Poly_export__SLBB	Poly_export__SLBB
KMV29184.1	Photobacterium_swingsii	202	Class-3	Class-3	Poly_export__SLBB	Poly_export__SLBB
KMW38073.1	Parabacteroides_sp._D26	127	Class-3	Class-3	Poly_export__SLBB	Poly_export
KMW70941.1	Limnoraphis_robusta_CS-951	201	Class-3	Class-3	Poly_export__SLBB	Poly_export
KMY66531.1	Desulfocarbo_indianensis	179	Class-3	Class-3	Poly_export__SLBB	Poly_export__SLBB
KMZ60551.1	Zostera_marina	149	Class-3	Class-3	Poly_export__SLBB	Poly_export
KMZ62115.1	Zostera_marina	148	Class-3	Class-3	Poly_export__SLBB	Poly_export
KMZ62643.1	Zostera_marina	192	Class-3	Class-3	Poly_export__SLBB	Poly_export
KMZ63496.1	Zostera_marina	149	Class-3	Class-3	Poly_export__SLBB	Poly_export
KMZ76016.1	Zostera_marina	148	Class-3	Class-3	Poly_export__SLBB	Poly_export
KNE55575.1	Allomyces_macrogynus_ATCC_38327	213	Class-3	Class-3	Poly_export__SLBB	Poly_export
KNE58371.1	Allomyces_macrogynus_ATCC_38327	188	Class-3	Class-3	Poly_export__SLBB	Poly_export
KNY13572.1	Shinella_sp._SUS2	418	Class-3	Class-3	Poly_export__SLBB	Poly_export__SLBB
KNY16412.1	Shinella_sp._SUS2	407	Class-3	Class-3	Poly_export__SLBB	Poly_export__SLBB
KNY24385.1	Methylobacterium_sp._ARG-1	426	Class-3	Class-3	Poly_export__SLBB	Poly_export__SLBB
KNZ34410.1	Methylibium_sp._NZG	198	Class-3	Class-3	Poly_export__SLBB	Poly_export__SLBB
KNZ75860.1	Termitomyces_sp._J132	119	Class-3	Class-3	Poly_export__SLBB	Poly_export
KOF16920.1	Ensifer_adhaerens	415	Class-3	Class-3	Poly_export__SLBB	Poly_export__SLBB
KOF76914.1	Octopus_bimaculoides	189	Class-3	Class-3	Poly_export__SLBB	Poly_export
KOH05770.1	Vibrio_parahaemolyticus	688	Class-3	Class-3	Poly_export__SLBB	Poly_export__SLBB__SLBB__SLBB__SLBB__SLBB__SLBB
KOH43887.1	Sunxiuqinia_dokdonensis	251	Class-3	Class-3	Poly_export__SLBB	Poly_export__SLBB
KOH46995.1	Sunxiuqinia_dokdonensis	274	Class-3	Class-3	Poly_export__SLBB	Poly_export__SLBB
KON66058.1	Komagataeibacter_europaeus	196	Class-3	Class-3	Poly_export__SLBB	Poly_export__SLBB
KON82137.1	Azoarcus_sp._PA01	204	Class-3	Class-3	Poly_export__SLBB	Poly_export__SLBB
KON82216.1	Azoarcus_sp._PA01	226	Class-3	Class-3	Poly_export__SLBB	Poly_export__SLBB
KOO13405.1	Vibrio_xuii	697	Class-3	Class-3	Poly_export__SLBB	Poly_export__SLBB__SLBB__SLBB__SLBB__SLBB__SLBB
KOO13768.1	Vibrio_xuii	189	Class-3	Class-3	Poly_export__SLBB	Poly_export__SLBB
KOO28823.1	Chrysochromulina_tobinii	230	Class-3	Class-3	Poly_export__SLBB	Poly_export
KOP40057.1	Flavobacterium_sp._VMW	255	Class-3	Class-3	Poly_export__SLBB	Poly_export__SLBB
KOR30134.1	Achromatium_sp._WMS1	162	Class-3	Class-3	Poly_export__SLBB	Poly_export__SLBB
KOX54111.1	Streptomyces_purpurogeneiscleroticus	196	Class-3	Class-3	Poly_export__SLBB	Poly_export
KOY27282.1	Vibrio_parahaemolyticus	303	Class-3	Class-3	Poly_export__SLBB	Poly_export__SLBB__SLBB
KOY47431.1	Vibrio_parahaemolyticus	700	Class-3	Class-3	Poly_export__SLBB	Poly_export__SLBB__SLBB__SLBB__SLBB__SLBB__SLBB
KPA17701.1	Candidatus_Magnetomorum_sp._HK-1	169	Class-3	Class-3	Poly_export__SLBB	Poly_export
KPA52922.1	Photobacterium_leiognathi_subsp._mandapamensis	173	Class-3	Class-3	Poly_export__SLBB	Poly_export__SLBB
KPB01798.1	Ahrensia_marina	189	Class-3	Class-3	Poly_export__SLBB	Poly_export__SLBB
KPE51513.1	Chryseobacterium_indologenes	286	Class-3	Class-3	Poly_export__SLBB	Poly_export
KPF41996.1	Rhizobium_sp._AAP43	450	Class-3	Class-3	Poly_export__SLBB	Poly_export__SLBB
KPF43993.1	beta_proteobacterium_AAP65	275	Class-3	Class-3	Poly_export__SLBB	Poly_export__SLBB__SLBB
KPF44321.1	beta_proteobacterium_AAP65	197	Class-3	Class-3	Poly_export__SLBB	Poly_export__SLBB
KPF45898.1	beta_proteobacterium_AAP51	208	Class-3	Class-3	Poly_export__SLBB	Poly_export__SLBB
KPF47842.1	beta_proteobacterium_AAP65	175	Class-3	Class-3	Poly_export__SLBB	Poly_export__SLBB
KPF49528.1	beta_proteobacterium_AAP51	184	Class-3	Class-3	Poly_export__SLBB	Poly_export__SLBB
KPF56503.1	Novosphingobium_sp._AAP1	194	Class-3	Class-3	Poly_export__SLBB	Poly_export__SLBB
KPF58696.1	beta_proteobacterium_AAP51	279	Class-3	Class-3	Poly_export__SLBB	Poly_export__SLBB__SLBB
KPF78674.1	alpha_proteobacterium_AAP81b	186	Class-3	Class-3	Poly_export__SLBB	Poly_export__SLBB
KPF78930.1	alpha_proteobacterium_AAP81b	260	Class-3	Class-3	Poly_export__SLBB	Poly_export__SLBB__SLBB
KPH04887.1	Rhizobium_acidisoli	438	Class-3	Class-3	Poly_export__SLBB	Poly_export__SLBB
KPH59945.1	Novosphingobium_sp._ST904	174	Class-3	Class-3	Poly_export__SLBB	Poly_export__SLBB
KPH87008.1	Komagataeibacter_intermedius_AF2	196	Class-3	Class-3	Poly_export__SLBB	Poly_export__SLBB
KPI11316.1	Actinobacteria_bacterium_OK006	753	Class-3	Class-3	Poly_export__SLBB	Poly_export
KPI23172.1	Actinobacteria_bacterium_OV320	749	Class-3	Class-3	Poly_export__SLBB	Poly_export
KPJ49334.1	candidate_division_TA06_bacterium_DG_26	266	Class-3	Class-3	Poly_export__SLBB	Poly_export__SLBB
KPJ52628.1	candidate_division_TA06_bacterium_DG_24	219	Class-3	Class-3	Poly_export__SLBB	Poly_export__SLBB
KPJ52727.1	candidate_division_TA06_bacterium_DG_24	324	Class-3	Class-3	Poly_export__SLBB	Poly_export__SLBB__SLBB
KPJ59729.1	Latescibacteria_bacterium_DG_63	329	Class-3	Class-3	Poly_export__SLBB	Poly_export__SLBB__SLBB
KPJ65789.1	Coxiella_sp._DG_40	316	Class-3	Class-3	Poly_export__SLBB	Poly_export
KPJ75280.1	Deltaproteobacteria_bacterium_SG8_13	209	Class-3	Class-3	Poly_export__SLBB	Poly_export__SLBB
KPJ77278.1	Deltaproteobacteria_bacterium_SG8_13	168	Class-3	Class-3	Poly_export__SLBB	Poly_export__SLBB
KPJ83549.1	Gemmatimonas_sp._SG8_23	265	Class-3	Class-3	Poly_export__SLBB	Poly_export__SLBB
KPJ97420.1	Desulfobacterales_bacterium_SG8_35	265	Class-3	Class-3	Poly_export__SLBB	Poly_export__SLBB__SLBB
KPK09719.1	Acidithiobacillales_bacterium_SG8_45	211	Class-3	Class-3	Poly_export__SLBB	Poly_export__SLBB
KPK15295.1	Myxococcales_bacterium_SG8_38	202	Class-3	Class-3	Poly_export__SLBB	Poly_export__SLBB
KPK35584.1	Nitrospira_bacterium_SG8_35_1	388	Class-3	Class-3	Poly_export__SLBB	Poly_export__SLBB__SLBB
KPK35913.1	Phycisphaerae_bacterium_SG8_4	225	Class-3	Class-3	Poly_export__SLBB	Poly_export__SLBB
KPK36668.1	Nitrospira_bacterium_SG8_35_1	203	Class-3	Class-3	Poly_export__SLBB	Poly_export__SLBB
KPK48616.1	Thiotrichales_bacterium_SG8_50	86	Class-3	Class-3	Poly_export__SLBB	Poly_export
KPK50950.1	Myxococcales_bacterium_SG8_38_1	122	Class-3	Class-3	Poly_export__SLBB	Poly_export
KPK51463.1	Gammaproteobacteria_bacterium_SG8_31	215	Class-3	Class-3	Poly_export__SLBB	Poly_export__SLBB
KPK56673.1	Thiotrichales_bacterium_SG8_50	198	Class-3	Class-3	Poly_export__SLBB	Poly_export__SLBB
KPK65280.1	Planctomycetes_bacterium_SM23_32	353	Class-3	Class-3	Poly_export__SLBB	Poly_export__SLBB
KPK68151.1	candidate_division_TA06_bacterium_SM23_40	324	Class-3	Class-3	Poly_export__SLBB	Poly_export__SLBB__SLBB
KPK78427.1	Gemmatimonas_sp._SM23_52	189	Class-3	Class-3	Poly_export__SLBB	Poly_export
KPL05863.1	bacterium_SM23_57	168	Class-3	Class-3	Poly_export__SLBB	Poly_export__SLBB
KPL16973.1	Anaerolineae_bacterium_SM23_84	424	Class-3	Class-3	Poly_export__SLBB	Poly_export
KPL38529.1	Streptococcus_pseudopneumoniae	114	Class-3	Class-3	Poly_export__SLBB	Poly_export
KPN24409.1	Rhizobium_leguminosarum_bv._trifolii	370	Class-3	Class-3	Poly_export__SLBB	Poly_export__SLBB
KPP83074.1	Oceanicaulis_sp._HLUCCA04	246	Class-3	Class-3	Poly_export__SLBB	Poly_export__SLBB
KPP83966.1	Rhodobacteraceae_bacterium_HLUCCA08	207	Class-3	Class-3	Poly_export__SLBB	Poly_export__SLBB
KPQ05387.1	Idiomarinaceae_bacterium_HL-53	292	Class-3	Class-3	Poly_export__SLBB	Poly_export
KPQ06839.1	Algoriphagus_marincola_HL-49	298	Class-3	Class-3	Poly_export__SLBB	Poly_export
KPQ10388.1	Rhodobacteraceae_bacterium_HLUCCA09	204	Class-3	Class-3	Poly_export__SLBB	Poly_export__SLBB
KPQ12376.1	Salinarimonadaceae_bacterium_HL-109	185	Class-3	Class-3	Poly_export__SLBB	Poly_export__SLBB
KPQ13223.1	Algoriphagus_marincola_HL-49	275	Class-3	Class-3	Poly_export__SLBB	Poly_export
KPQ20542.1	Rhodobacteraceae_bacterium_HLUCCA24	356	Class-3	Class-3	Poly_export__SLBB	Poly_export__SLBB
KPQ33416.1	Phormidesmis_priestleyi_Ana	352	Class-3	Class-3	Poly_export__SLBB	Poly_export
KPQ37002.1	Phormidesmis_priestleyi_Ana	381	Class-3	Class-3	Poly_export__SLBB	Poly_export__SLBB__SLBB
KQA22993.1	Vibrio_cholerae_O16_str._877-163	174	Class-3	Class-3	Poly_export__SLBB	Poly_export__SLBB
KQB96387.1	Loktanella_sp._1ANDIMAR09	370	Class-3	Class-3	Poly_export__SLBB	Poly_export__SLBB
KQC34153.1	Nonlabens_sp._YIK11	261	Class-3	Class-3	Poly_export__SLBB	Poly_export__SLBB
KQI67862.1	Loktanella_sp._3ANDIMAR09	394	Class-3	Class-3	Poly_export__SLBB	Poly_export
KQK31902.1	Bosea_thiooxidans	413	Class-3	Class-3	Poly_export__SLBB	Poly_export__SLBB
KQM20944.1	Sphingomonas_sp._Leaf5	262	Class-3	Class-3	Poly_export__SLBB	Poly_export__SLBB__SLBB
KQM23664.1	Sphingomonas_sp._Leaf9	236	Class-3	Class-3	Poly_export__SLBB	Poly_export__SLBB
KQM26260.1	Chryseobacterium_sp._Leaf201	289	Class-3	Class-3	Poly_export__SLBB	Poly_export
KQM62006.1	Sphingomonas_sp._Leaf17	199	Class-3	Class-3	Poly_export__SLBB	Poly_export__SLBB
KQM73519.1	Sphingomonas_sp._Leaf20	190	Class-3	Class-3	Poly_export__SLBB	Poly_export__SLBB
KQM79206.1	Pedobacter_sp._Leaf216	255	Class-3	Class-3	Poly_export__SLBB	Poly_export__SLBB
KQM81701.1	Sphingomonas_sp._Leaf23	199	Class-3	Class-3	Poly_export__SLBB	Poly_export__SLBB
KQM92814.1	Sphingomonas_sp._Leaf226	274	Class-3	Class-3	Poly_export__SLBB	Poly_export__SLBB__SLBB
KQN00026.1	Sphingomonas_sp._Leaf25	198	Class-3	Class-3	Poly_export__SLBB	Poly_export__SLBB
KQN07473.1	Sphingomonas_sp._Leaf28	165	Class-3	Class-3	Poly_export__SLBB	Poly_export__SLBB
KQN21964.1	Sphingomonas_sp._Leaf30	274	Class-3	Class-3	Poly_export__SLBB	Poly_export__SLBB__SLBB
KQN24425.1	Sphingomonas_sp._Leaf34	191	Class-3	Class-3	Poly_export__SLBB	Poly_export__SLBB
KQN74635.1	Devosia_sp._Leaf64	395	Class-3	Class-3	Poly_export__SLBB	Poly_export__SLBB
KQN76182.1	Sphingomonas_sp._Leaf62	262	Class-3	Class-3	Poly_export__SLBB	Poly_export__SLBB__SLBB
KQN82339.1	Sphingomonas_sp._Leaf67	262	Class-3	Class-3	Poly_export__SLBB	Poly_export__SLBB__SLBB
KQO54246.1	Sphingomonas_sp._Leaf257	237	Class-3	Class-3	Poly_export__SLBB	Poly_export__SLBB
KQO56669.1	Methylobacterium_sp._Leaf87	464	Class-3	Class-3	Poly_export__SLBB	Poly_export__SLBB
KQO70518.1	Methylobacterium_sp._Leaf87	190	Class-3	Class-3	Poly_export__SLBB	Poly_export__SLBB
KQO76313.1	Rhizobium_sp._Leaf262	421	Class-3	Class-3	Poly_export__SLBB	Poly_export__SLBB
KQO77380.1	Methylobacterium_sp._Leaf90	455	Class-3	Class-3	Poly_export__SLBB	Poly_export__SLBB
KQO77629.1	Rhizobium_sp._Leaf262	423	Class-3	Class-3	Poly_export__SLBB	Poly_export__SLBB
KQO87390.1	Methylobacterium_sp._Leaf92	192	Class-3	Class-3	Poly_export__SLBB	Poly_export__SLBB
KQO90767.1	Methylobacterium_sp._Leaf92	455	Class-3	Class-3	Poly_export__SLBB	Poly_export__SLBB
KQP05368.1	Pseudorhodoferax_sp._Leaf265	209	Class-3	Class-3	Poly_export__SLBB	Poly_export__SLBB
KQP06129.1	Methylobacterium_sp._Leaf99	190	Class-3	Class-3	Poly_export__SLBB	Poly_export__SLBB
KQP17932.1	Pseudorhodoferax_sp._Leaf267	272	Class-3	Class-3	Poly_export__SLBB	Poly_export__SLBB__SLBB
KQP18652.1	Methylobacterium_sp._Leaf100	465	Class-3	Class-3	Poly_export__SLBB	Poly_export__SLBB
KQP21176.1	Pseudorhodoferax_sp._Leaf265	275	Class-3	Class-3	Poly_export__SLBB	Poly_export__SLBB__SLBB
KQP38183.1	Methylobacterium_sp._Leaf104	401	Class-3	Class-3	Poly_export__SLBB	Poly_export__SLBB
KQP40009.1	Pseudorhodoferax_sp._Leaf274	198	Class-3	Class-3	Poly_export__SLBB	Poly_export__SLBB
KQP70869.1	Methylobacterium_sp._Leaf112	464	Class-3	Class-3	Poly_export__SLBB	Poly_export__SLBB
KQP88032.1	Methylobacterium_sp._Leaf117	414	Class-3	Class-3	Poly_export__SLBB	Poly_export__SLBB
KQP94654.1	Methylobacterium_sp._Leaf113	432	Class-3	Class-3	Poly_export__SLBB	Poly_export__SLBB
KQQ06699.1	Methylobacterium_sp._Leaf121	147	Class-3	Class-3	Poly_export__SLBB	Poly_export
KQQ24892.1	Methylobacterium_sp._Leaf125	423	Class-3	Class-3	Poly_export__SLBB	Poly_export__SLBB
KQQ26408.1	Methylobacterium_sp._Leaf123	421	Class-3	Class-3	Poly_export__SLBB	Poly_export__SLBB
KQQ34750.1	Rhizobium_sp._Leaf306	378	Class-3	Class-3	Poly_export__SLBB	Poly_export__SLBB
KQQ38901.1	Rhizobium_sp._Leaf306	173	Class-3	Class-3	Poly_export__SLBB	Poly_export__SLBB
KQQ55388.1	Rhizobium_sp._Leaf311	424	Class-3	Class-3	Poly_export__SLBB	Poly_export__SLBB
KQQ71432.1	Rhizobium_sp._Leaf321	378	Class-3	Class-3	Poly_export__SLBB	Poly_export__SLBB
KQQ79035.1	Aureimonas_sp._Leaf324	462	Class-3	Class-3	Poly_export__SLBB	Poly_export__SLBB
KQQ86674.1	Aureimonas_sp._Leaf324	415	Class-3	Class-3	Poly_export__SLBB	Poly_export__SLBB
KQQ87563.1	Massilia_sp._Leaf139	210	Class-3	Class-3	Poly_export__SLBB	Poly_export__SLBB
KQR72703.1	Pedobacter_sp._Leaf176	256	Class-3	Class-3	Poly_export__SLBB	Poly_export__SLBB
KQR80207.1	Sphingomonas_sp._Leaf343	292	Class-3	Class-3	Poly_export__SLBB	Poly_export__SLBB__SLBB
KQR81426.1	Sphingomonas_sp._Leaf343	213	Class-3	Class-3	Poly_export__SLBB	Poly_export__SLBB
KQR94978.1	Chryseobacterium_sp._Leaf180	287	Class-3	Class-3	Poly_export__SLBB	Poly_export__SLBB
KQS76654.1	Rhizobium_sp._Leaf383	426	Class-3	Class-3	Poly_export__SLBB	Poly_export__SLBB
KQS83047.1	Rhizobium_sp._Leaf386	406	Class-3	Class-3	Poly_export__SLBB	Poly_export__SLBB
KQT13555.1	Ramlibacter_sp._Leaf400	291	Class-3	Class-3	Poly_export__SLBB	Poly_export__SLBB__SLBB
KQT17884.1	Chryseobacterium_sp._Leaf404	269	Class-3	Class-3	Poly_export__SLBB	Poly_export__SLBB
KQT50089.1	Methylobacterium_sp._Leaf456	429	Class-3	Class-3	Poly_export__SLBB	Poly_export__SLBB
KQT85087.1	Aurantimonas_sp._Leaf443	493	Class-3	Class-3	Poly_export__SLBB	Poly_export
KQT87314.1	Methylobacterium_sp._Leaf469	464	Class-3	Class-3	Poly_export__SLBB	Poly_export__SLBB
KQU71508.1	Rhizobacter_sp._Root29	248	Class-3	Class-3	Poly_export__SLBB	Poly_export__SLBB__SLBB
KQU71564.1	Aminobacter_sp._DSM_101952	417	Class-3	Class-3	Poly_export__SLBB	Poly_export__SLBB
KQU89232.1	Ensifer_sp._Root31	415	Class-3	Class-3	Poly_export__SLBB	Poly_export__SLBB
KQV33382.1	Rhizobium_sp._Root1212	432	Class-3	Class-3	Poly_export__SLBB	Poly_export__SLBB
KQV38870.1	Massilia_sp._Root335	201	Class-3	Class-3	Poly_export__SLBB	Poly_export__SLBB
KQV47102.1	Pelomonas_sp._Root1217	266	Class-3	Class-3	Poly_export__SLBB	Poly_export__SLBB__SLBB
KQV48904.1	Pelomonas_sp._Root1217	191	Class-3	Class-3	Poly_export__SLBB	Poly_export__SLBB
KQV86614.1	Pelomonas_sp._Root1237	265	Class-3	Class-3	Poly_export__SLBB	Poly_export__SLBB__SLBB
KQV92700.1	Pelomonas_sp._Root1237	194	Class-3	Class-3	Poly_export__SLBB	Poly_export__SLBB
KQW33353.1	Ensifer_sp._Root1252	415	Class-3	Class-3	Poly_export__SLBB	Poly_export__SLBB
KQW37691.1	Rhizobacter_sp._Root404	195	Class-3	Class-3	Poly_export__SLBB	Poly_export__SLBB
KQW42127.1	Pelomonas_sp._Root405	265	Class-3	Class-3	Poly_export__SLBB	Poly_export__SLBB__SLBB
KQX20929.1	Sphingomonas_sp._Root1294	189	Class-3	Class-3	Poly_export__SLBB	Poly_export__SLBB
KQX26179.1	Sphingomonas_sp._Root1294	179	Class-3	Class-3	Poly_export__SLBB	Poly_export__SLBB
KQX27817.1	Ensifer_sp._Root423	408	Class-3	Class-3	Poly_export__SLBB	Poly_export__SLBB
KQX45150.1	Ensifer_sp._Root1298	387	Class-3	Class-3	Poly_export__SLBB	Poly_export__SLBB
KQX98103.1	Rhodanobacter_sp._Root480	207	Class-3	Class-3	Poly_export__SLBB	Poly_export__SLBB
KQY12830.1	Rhizobium_sp._Root482	403	Class-3	Class-3	Poly_export__SLBB	Poly_export__SLBB
KQY45888.1	Rhizobium_sp._Root483D2	436	Class-3	Class-3	Poly_export__SLBB	Poly_export__SLBB
KQY49119.1	Rhizobium_sp._Root483D2	405	Class-3	Class-3	Poly_export__SLBB	Poly_export__SLBB
KQY82897.1	Pelomonas_sp._Root1444	267	Class-3	Class-3	Poly_export__SLBB	Poly_export__SLBB__SLBB
KQY97696.1	Pseudolabrys_sp._Root1462	330	Class-3	Class-3	Poly_export__SLBB	Poly_export__SLBB
KQZ18007.1	Caulobacter_sp._Root1472	197	Class-3	Class-3	Poly_export__SLBB	Poly_export__SLBB
KQZ53335.1	Ensifer_sp._Root558	408	Class-3	Class-3	Poly_export__SLBB	Poly_export__SLBB
KQZ61792.1	Sphingopyxis_sp._Root1497	236	Class-3	Class-3	Poly_export__SLBB	Poly_export__SLBB
KRA42489.1	Pseudoxanthomonas_sp._Root630	190	Class-3	Class-3	Poly_export__SLBB	Poly_export__SLBB
KRA64519.1	Caulobacter_sp._Root656	197	Class-3	Class-3	Poly_export__SLBB	Poly_export__SLBB
KRA67200.1	Caulobacter_sp._Root656	207	Class-3	Class-3	Poly_export__SLBB	Poly_export__SLBB
KRA83609.1	Altererythrobacter_sp._Root672	158	Class-3	Class-3	Poly_export__SLBB	Poly_export__SLBB
KRA84597.1	Altererythrobacter_sp._Root672	192	Class-3	Class-3	Poly_export__SLBB	Poly_export__SLBB
KRA97479.1	Devosia_sp._Root685	426	Class-3	Class-3	Poly_export__SLBB	Poly_export__SLBB
KRB89501.1	Sphingomonas_sp._Root720	147	Class-3	Class-3	Poly_export__SLBB	Poly_export__SLBB
KRC10463.1	Hydrogenophaga_sp._Root209	226	Class-3	Class-3	Poly_export__SLBB	Poly_export__SLBB
KRC82787.1	Sphingomonas_sp._Root241	277	Class-3	Class-3	Poly_export__SLBB	Poly_export__SLBB__SLBB
KRD61512.1	Flavobacterium_sp._Root935	231	Class-3	Class-3	Poly_export__SLBB	Poly_export__SLBB
KRE05840.1	Bosea_sp._Root381	438	Class-3	Class-3	Poly_export__SLBB	Poly_export__SLBB
KRF02244.1	Frateuria_sp._Soil773	177	Class-3	Class-3	Poly_export__SLBB	Poly_export__SLBB
KRG29188.1	Salegentibacter_mishustinae	248	Class-3	Class-3	Poly_export__SLBB	Poly_export__SLBB
KRG62020.1	Stenotrophomonas_terrae	187	Class-3	Class-3	Poly_export__SLBB	Poly_export
KRO61790.1	Verrucomicrobia_subdivision_6_bacterium_BACL9_MAG-120507-bin52	197	Class-3	Class-3	Poly_export__SLBB	Poly_export__SLBB
KRO66341.1	Cryomorphaceae_bacterium_BACL21_MAG-121220-bin10	179	Class-3	Class-3	Poly_export__SLBB	Poly_export__SLBB
KRP25780.1	Cryomorphaceae_bacterium_BACL22_MAG-120619-bin32	258	Class-3	Class-3	Poly_export__SLBB	Poly_export__SLBB
KRP35381.1	Opitutaceae_bacterium_BACL24_MAG-120322-bin51	194	Class-3	Class-3	Poly_export__SLBB	Poly_export__SLBB
KRP36092.1	Opitutaceae_bacterium_BACL24_MAG-120322-bin51	214	Class-3	Class-3	Poly_export__SLBB	Poly_export__SLBB
KRP36256.1	Opitutaceae_bacterium_BACL24_MAG-120322-bin51	206	Class-3	Class-3	Poly_export__SLBB	Poly_export__SLBB
KRP37991.1	Opitutaceae_bacterium_BACL24_MAG-120322-bin51	308	Class-3	Class-3	Poly_export__SLBB	Poly_export__SLBB__SLBB
KRQ97136.1	Bradyrhizobium_valentinum	470	Class-3	Class-3	Poly_export__SLBB	Poly_export__SLBB
KRR00859.1	Bradyrhizobium_valentinum	246	Class-3	Class-3	Poly_export__SLBB	Poly_export__SLBB
KRR23443.1	Bradyrhizobium_retamae	247	Class-3	Class-3	Poly_export__SLBB	Poly_export__SLBB
KRT55788.1	endosymbiont_of_Ridgeia_piscesae	183	Class-3	Class-3	Poly_export__SLBB	Poly_export__SLBB
KRT59037.1	endosymbiont_of_Ridgeia_piscesae	161	Class-3	Class-3	Poly_export__SLBB	Poly_export__SLBB
KRT66138.1	Candidatus_Dadabacteria_bacterium_CSP1-2	342	Class-3	Class-3	Poly_export__SLBB	Poly_export__SLBB__SLBB
KRT72955.1	Deltaproteobacteria_bacterium_CSP1-8	298	Class-3	Class-3	Poly_export__SLBB	Poly_export
KRW82520.1	Marinobacter_sp._P4B1	212	Class-3	Class-3	Poly_export__SLBB	Poly_export__SLBB
KSA15211.1	Maribacter_dokdonensis_DSW-8	263	Class-3	Class-3	Poly_export__SLBB	Poly_export__SLBB
KSA15237.1	Maribacter_dokdonensis_DSW-8	241	Class-3	Class-3	Poly_export__SLBB	Poly_export__SLBB
KST57710.1	Methylobacterium_sp._GXS13	425	Class-3	Class-3	Poly_export__SLBB	Poly_export__SLBB
KSU88854.1	Bacillus_sp._SGD-V-76	128	Class-3	Class-3	Poly_export__SLBB	Poly_export
KSV62512.1	Sinorhizobium_sp._GW3	412	Class-3	Class-3	Poly_export__SLBB	Poly_export__SLBB
KSV63647.1	Sinorhizobium_sp._Sb3	194	Class-3	Class-3	Poly_export__SLBB	Poly_export__SLBB
KSV69339.1	Sinorhizobium_sp._GW3	194	Class-3	Class-3	Poly_export__SLBB	Poly_export__SLBB
KSV72483.1	Sinorhizobium_sp._GL2	371	Class-3	Class-3	Poly_export__SLBB	Poly_export__SLBB
KSV75228.1	Sinorhizobium_sp._GL2	439	Class-3	Class-3	Poly_export__SLBB	Poly_export__SLBB
KSV83620.1	Sinorhizobium_fredii_USDA_205	450	Class-3	Class-3	Poly_export__SLBB	Poly_export__SLBB
KTC37370.1	Pseudomonas_putida	131	Class-3	Class-3	Poly_export__SLBB	Poly_export__SLBB
KTE18983.1	Sphingopyxis_sp._H050	222	Class-3	Class-3	Poly_export__SLBB	Poly_export__SLBB
KTE25580.1	Sphingopyxis_sp._H057	202	Class-3	Class-3	Poly_export__SLBB	Poly_export__SLBB
KTF77308.1	Cyprinus_carpio	146	Class-3	Class-3	Poly_export__SLBB	Poly_export
KTG46942.1	Cyprinus_carpio	132	Class-3	Class-3	Poly_export__SLBB	Poly_export
KTG67790.1	Klebsiella_pneumoniae	139	Class-3	Class-3	Poly_export__SLBB	Poly_export
KTG75511.1	Klebsiella_pneumoniae	230	Class-3	Class-3	Poly_export__SLBB	Poly_export__SLBB
KTT64420.1	Sphingomonas_endophytica	199	Class-3	Class-3	Poly_export__SLBB	Poly_export
KTT98279.1	Sphingomonas_yabuuchiae	223	Class-3	Class-3	Poly_export__SLBB	Poly_export__SLBB
KUG06402.1	Solirubrum_puertoriconensis	271	Class-3	Class-3	Poly_export__SLBB	Poly_export
KUG07822.1	Solirubrum_puertoriconensis	237	Class-3	Class-3	Poly_export__SLBB	Poly_export__SLBB
KUG10422.1	Elizabethkingia_miricola	265	Class-3	Class-3	Poly_export__SLBB	Poly_export__SLBB
KUJ00419.1	Vibrio_sp._MEBiC08052	187	Class-3	Class-3	Poly_export__SLBB	Poly_export__SLBB
KUJ61705.1	Flavobacteriaceae_bacterium_CRH	263	Class-3	Class-3	Poly_export__SLBB	Poly_export
KUJ62138.1	Flavobacteriaceae_bacterium_CRH	843	Class-3	Class-3	Poly_export__SLBB	Poly_export
KUJ63712.1	Flavobacteriaceae_bacterium_CRH	263	Class-3	Class-3	Poly_export__SLBB	Poly_export__SLBB
KUJ82668.1	Microbulbifer_sp._ZGT114	167	Class-3	Class-3	Poly_export__SLBB	Poly_export__SLBB
KUJ83170.1	Microbulbifer_sp._ZGT114	153	Class-3	Class-3	Poly_export__SLBB	Poly_export__SLBB
KUK14790.1	Petrotoga_mobilis	69	Class-3	Class-3	Poly_export__SLBB	Poly_export
KUK16875.1	Thermococcus_sibiricus	95	Class-3	Class-3	Poly_export__SLBB	Poly_export
KUK22387.1	Thermotoga_naphthophila	622	Class-3	Class-3	Poly_export__SLBB	Poly_export__SLBB__SLBB__SLBB__SLBB
KUK24041.1	Thermotoga_sp._50_1627	892	Class-3	Class-3	Poly_export__SLBB	Poly_export__SLBB__SLBB
KUK27730.1	Acetothermia_bacterium_64_32	763	Class-3	Class-3	Poly_export__SLBB	Poly_export
KUK32761.1	Thermotoga_sp._47_83	529	Class-3	Class-3	Poly_export__SLBB	Poly_export__SLBB__SLBB__SLBB__SLBB
KUK55509.1	Marinimicrobia_bacterium_46_47	402	Class-3	Class-3	Poly_export__SLBB	Poly_export__SLBB
KUK59610.1	Bacteroidetes_bacterium_38_7	267	Class-3	Class-3	Poly_export__SLBB	Poly_export__SLBB
KUK79574.1	Mesotoga_prima	184	Class-3	Class-3	Poly_export__SLBB	Poly_export__SLBB
KUK92318.1	Marinimicrobia_bacterium_46_43	326	Class-3	Class-3	Poly_export__SLBB	Poly_export
KUK95471.1	Thermotogales_bacterium_46_20	712	Class-3	Class-3	Poly_export__SLBB	Poly_export__SLBB__SLBB__SLBB__SLBB__SLBB__SLBB
KUM24816.1	Mesorhizobium_loti	417	Class-3	Class-3	Poly_export__SLBB	Poly_export__SLBB
KUM26883.1	Mesorhizobium_loti	498	Class-3	Class-3	Poly_export__SLBB	Poly_export
KUM52879.1	Rheinheimera_sp._EpRS3	210	Class-3	Class-3	Poly_export__SLBB	Poly_export__SLBB
KUO56250.1	Alphaproteobacteria_bacterium_BRH_c36	197	Class-3	Class-3	Poly_export__SLBB	Poly_export__SLBB
KUO57849.1	Sphingomonadales_bacterium_BRH_c3	192	Class-3	Class-3	Poly_export__SLBB	Poly_export__SLBB
KUO62259.1	Alphaproteobacteria_bacterium_BRH_c36	149	Class-3	Class-3	Poly_export__SLBB	Poly_export__SLBB
KUO63884.1	Lutibacter_sp._BRH_c52	193	Class-3	Class-3	Poly_export__SLBB	Poly_export
KUO67264.1	Lutibacter_sp._BRH_c52	251	Class-3	Class-3	Poly_export__SLBB	Poly_export__SLBB
KUR71894.1	Novosphingobium_fuchskuhlense	208	Class-3	Class-3	Poly_export__SLBB	Poly_export__SLBB
KUR73797.1	Novosphingobium_fuchskuhlense	227	Class-3	Class-3	Poly_export__SLBB	Poly_export__SLBB
KUR77653.1	Novosphingobium_sp._FSW06-99	214	Class-3	Class-3	Poly_export__SLBB	Poly_export__SLBB
KUR79360.1	Novosphingobium_sp._Fuku2-ISO-50	205	Class-3	Class-3	Poly_export__SLBB	Poly_export__SLBB
KUR80134.1	Novosphingobium_sp._FSW06-99	236	Class-3	Class-3	Poly_export__SLBB	Poly_export__SLBB
KVQ28764.1	Burkholderia_ubonensis	406	Class-3	Class-3	Poly_export__SLBB	Poly_export
KVV14317.1	Flavobacterium_sp._TAB_87	852	Class-3	Class-3	Poly_export__SLBB	Poly_export
KVV15080.1	Flavobacterium_sp._TAB_87	231	Class-3	Class-3	Poly_export__SLBB	Poly_export__SLBB
KVW94973.1	Thiobacillus_denitrificans	261	Class-3	Class-3	Poly_export__SLBB	Poly_export__SLBB__SLBB
KWR53503.1	Bacteroides_cellulosilyticus	215	Class-3	Class-3	Poly_export__SLBB	Poly_export__SLBB
KWT69439.1	Hyphomicrobium_sulfonivorans	325	Class-3	Class-3	Poly_export__SLBB	Poly_export__SLBB
KWV55985.1	Bradyrhizobium_macuxiense	429	Class-3	Class-3	Poly_export__SLBB	Poly_export__SLBB
KWV57682.1	Bradyrhizobium_macuxiense	247	Class-3	Class-3	Poly_export__SLBB	Poly_export__SLBB
KWV96279.1	Erythrobacter_sp._AP23	224	Class-3	Class-3	Poly_export__SLBB	Poly_export__SLBB
KWW25765.1	bacterium_F082	269	Class-3	Class-3	Poly_export__SLBB	Poly_export__SLBB
KWW26865.1	bacterium_F083	265	Class-3	Class-3	Poly_export__SLBB	Poly_export__SLBB
KWW29655.1	bacterium_P3	254	Class-3	Class-3	Poly_export__SLBB	Poly_export__SLBB
KWW29788.1	bacterium_P201	255	Class-3	Class-3	Poly_export__SLBB	Poly_export
KXA76110.1	Bordetella_pseudohinzii	360	Class-3	Class-3	Poly_export__SLBB	Poly_export__SLBB__SLBB
KXB31565.1	Dechloromonas_denitrificans	192	Class-3	Class-3	Poly_export__SLBB	Poly_export__SLBB
KXB33533.1	Bacteroidales_bacterium_KA00251	260	Class-3	Class-3	Poly_export__SLBB	Poly_export__SLBB
KXB46497.1	Bacteroidales_bacterium_KA00344	265	Class-3	Class-3	Poly_export__SLBB	Poly_export__SLBB
KXB82287.1	Prevotella_sp._DNF00663	290	Class-3	Class-3	Poly_export__SLBB	Poly_export__SLBB
KXB97889.1	Chlorobi_bacterium_NICIL-2	602	Class-3	Class-3	Poly_export__SLBB	Poly_export__SLBB__SLBB__SLBB
KXG85030.1	Agrobacterium_bohemicum	427	Class-3	Class-3	Poly_export__SLBB	Poly_export__SLBB
KXI24616.1	Photobacterium_sanguinicancri	202	Class-3	Class-3	Poly_export__SLBB	Poly_export__SLBB
KXI27229.1	Paraglaciecola_hydrolytica	191	Class-3	Class-3	Poly_export__SLBB	Poly_export__SLBB
KXI27595.1	Paraglaciecola_hydrolytica	146	Class-3	Class-3	Poly_export__SLBB	Poly_export__SLBB
KXJ21637.1	Exaiptasia_diaphana	263	Class-3	Class-3	Poly_export__SLBB	Poly_export
KXJ40689.1	Methylothermaceae_bacteria_B42	209	Class-3	Class-3	Poly_export__SLBB	Poly_export__SLBB
KXJ50612.1	Neptuniibacter_sp._Phe_28	181	Class-3	Class-3	Poly_export__SLBB	Poly_export__SLBB
KXJ58447.1	Alteromonas_sp._Nap_26	177	Class-3	Class-3	Poly_export__SLBB	Poly_export__SLBB
KXK01073.1	Nitrospira_sp._OLB3	505	Class-3	Class-3	Poly_export__SLBB	Poly_export__SLBB__SLBB__SLBB__SLBB__SLBB
KXK01074.1	Nitrospira_sp._OLB3	231	Class-3	Class-3	Poly_export__SLBB	Poly_export__SLBB__SLBB
KXK03974.1	Nitrospira_sp._OLB3	195	Class-3	Class-3	Poly_export__SLBB	Poly_export__SLBB
KXK06945.1	Acidobacteria_bacterium_OLB17	305	Class-3	Class-3	Poly_export__SLBB	Poly_export__SLBB__SLBB
KXK07000.1	Acidobacteria_bacterium_OLB17	168	Class-3	Class-3	Poly_export__SLBB	Poly_export
KXK19681.1	Armatimonadetes_bacterium_OLB18	117	Class-3	Class-3	Poly_export__SLBB	Poly_export
KXK23359.1	Bacteroidetes_bacterium_OLB12	267	Class-3	Class-3	Poly_export__SLBB	Poly_export__SLBB
KXK24565.1	Bacteroidetes_bacterium_OLB12	250	Class-3	Class-3	Poly_export__SLBB	Poly_export
KXK28283.1	Candidatus_Brocadia_sinica	283	Class-3	Class-3	Poly_export__SLBB	Poly_export__SLBB__SLBB
KXK28431.1	Candidatus_Brocadia_sinica	427	Class-3	Class-3	Poly_export__SLBB	Poly_export
KXK41707.1	Bacteroidetes_bacterium_OLB11	801	Class-3	Class-3	Poly_export__SLBB	Poly_export__SLBB__SLBB__SLBB__SLBB__SLBB__SLBB
KXK55474.1	Chlorobi_bacterium_OLB5	389	Class-3	Class-3	Poly_export__SLBB	Poly_export__SLBB__SLBB
KXN66162.1	Conidiobolus_coronatus_NRRL_28638	149	Class-3	Class-3	Poly_export__SLBB	Poly_export
KXN82947.1	Leucoagaricus_sp._SymC.cos	167	Class-3	Class-3	Poly_export__SLBB	Poly_export
KXO04432.1	Bacillus_thuringiensis	554	Class-3	Class-3	Poly_export__SLBB	Poly_export
KXO17309.1	Prevotella_bivia	271	Class-3	Class-3	Poly_export__SLBB	Poly_export__SLBB
KXS40796.1	Candidatus_Frackibacter_sp._T328-2	288	Class-3	Class-3	Poly_export__SLBB	Poly_export__SLBB__SLBB
KXS51714.1	Marinobacter_sp._T13-3	193	Class-3	Class-3	Poly_export__SLBB	Poly_export__SLBB
KXT29970.1	Bacteroides_thetaiotaomicron	211	Class-3	Class-3	Poly_export__SLBB	Poly_export
KXT34350.1	Bacteroides_thetaiotaomicron	162	Class-3	Class-3	Poly_export__SLBB	Poly_export
KXT39814.1	Bacteroides_ovatus	222	Class-3	Class-3	Poly_export__SLBB	Poly_export__SLBB
KXT44227.1	Bacteroides_thetaiotaomicron	134	Class-3	Class-3	Poly_export__SLBB	Poly_export
KXT44307.1	Bacteroides_ovatus	238	Class-3	Class-3	Poly_export__SLBB	Poly_export__SLBB
KXT45351.1	Bacteroides_thetaiotaomicron	271	Class-3	Class-3	Poly_export__SLBB	Poly_export__SLBB
KXT53897.1	Akkermansia_sp._KLE1797	265	Class-3	Class-3	Poly_export__SLBB	Poly_export__SLBB
KXV56166.1	Acetobacter_tropicalis	184	Class-3	Class-3	Poly_export__SLBB	Poly_export__SLBB
KXX68000.1	Flammeovirga_sp._SJP92	289	Class-3	Class-3	Poly_export__SLBB	Poly_export
KXX72530.1	Flammeovirga_sp._SJP92	291	Class-3	Class-3	Poly_export__SLBB	Poly_export__SLBB
KYF52370.1	Sorangium_cellulosum	197	Class-3	Class-3	Poly_export__SLBB	Poly_export__SLBB
KYF58614.1	Sorangium_cellulosum	202	Class-3	Class-3	Poly_export__SLBB	Poly_export__SLBB
KYF66032.1	Sorangium_cellulosum	197	Class-3	Class-3	Poly_export__SLBB	Poly_export__SLBB
KYF74126.1	Sorangium_cellulosum	201	Class-3	Class-3	Poly_export__SLBB	Poly_export__SLBB
KYF78620.1	Sorangium_cellulosum	200	Class-3	Class-3	Poly_export__SLBB	Poly_export__SLBB
KYF81851.1	Sorangium_cellulosum	202	Class-3	Class-3	Poly_export__SLBB	Poly_export__SLBB
KYF83215.1	Sorangium_cellulosum	214	Class-3	Class-3	Poly_export__SLBB	Poly_export__SLBB
KYF83960.1	Sorangium_cellulosum	200	Class-3	Class-3	Poly_export__SLBB	Poly_export__SLBB
KYF85850.1	Sorangium_cellulosum	197	Class-3	Class-3	Poly_export__SLBB	Poly_export__SLBB
KYF95027.1	Sorangium_cellulosum	201	Class-3	Class-3	Poly_export__SLBB	Poly_export__SLBB
KYF98339.1	Sorangium_cellulosum	201	Class-3	Class-3	Poly_export__SLBB	Poly_export__SLBB
KYH44625.1	Branchiibius_sp._NY16-3462-2	355	Class-3	Class-3	Poly_export__SLBB	Poly_export
KYK21252.1	Thermoplasmatales_archaeon_SG8-52-4	287	Class-3	Class-3	Poly_export__SLBB	Poly_export__SLBB
KYM76265.1	Atta_colombica	157	Class-3	Class-3	Poly_export__SLBB	Poly_export
KYP13051.1	Flavihumibacter_sp._CACIAM_22H1	222	Class-3	Class-3	Poly_export__SLBB	Poly_export__SLBB
KYP13241.1	Flavihumibacter_sp._CACIAM_22H1	266	Class-3	Class-3	Poly_export__SLBB	Poly_export__SLBB
KYP15126.1	Flavihumibacter_sp._CACIAM_22H1	238	Class-3	Class-3	Poly_export__SLBB	Poly_export__SLBB
KYQ53201.1	Trachymyrmex_zeteki	275	Class-3	Class-3	Poly_export__SLBB	Poly_export
KZA99786.1	Rhizobium_leguminosarum	370	Class-3	Class-3	Poly_export__SLBB	Poly_export__SLBB
KZC99603.1	Oceanibaculum_pacificum	184	Class-3	Class-3	Poly_export__SLBB	Poly_export__SLBB
KZD25559.1	Tardiphaga_robiniae	208	Class-3	Class-3	Poly_export__SLBB	Poly_export__SLBB
KZE18832.1	Sphingomonas_hankookensis	211	Class-3	Class-3	Poly_export__SLBB	Poly_export__SLBB
KZO94495.1	Calocera_viscosa_TUFC12733	149	Class-3	Class-3	Poly_export__SLBB	Poly_export
KZS55971.1	Rhizobium_anhuiense_bv._trifolii	438	Class-3	Class-3	Poly_export__SLBB	Poly_export__SLBB
KZS98569.1	Sistotremastrum_niveocremeum_HHB9708	113	Class-3	Class-3	Poly_export__SLBB	Poly_export
KZT02874.1	Laetiporus_sulphureus_93-53	149	Class-3	Class-3	Poly_export__SLBB	Poly_export
KZT54872.1	Calocera_cornea_HHB12733	113	Class-3	Class-3	Poly_export__SLBB	Poly_export
KZV35491.1	Dorcoceras_hygrometricum	149	Class-3	Class-3	Poly_export__SLBB	Poly_export
KZV65131.1	Peniophora_sp._CONT	143	Class-3	Class-3	Poly_export__SLBB	Poly_export
KZV95142.1	Exidia_glandulosa_HHB12029	149	Class-3	Class-3	Poly_export__SLBB	Poly_export
KZX83748.1	Oleiphilus_sp._HI0009	139	Class-3	Class-3	Poly_export__SLBB	Poly_export
KZX86060.1	Oleiphilus_sp._HI0009	192	Class-3	Class-3	Poly_export__SLBB	Poly_export__SLBB
KZY18028.1	Alcanivorax_sp._HI0035	326	Class-3	Class-3	Poly_export__SLBB	Poly_export__SLBB__SLBB
KZY30183.1	Oleiphilus_sp._HI0043	181	Class-3	Class-3	Poly_export__SLBB	Poly_export__SLBB
KZY36886.1	Roseovarius_sp._HI0049	292	Class-3	Class-3	Poly_export__SLBB	Poly_export__SLBB
KZY42462.1	Oleiphilus_sp._HI0050	181	Class-3	Class-3	Poly_export__SLBB	Poly_export__SLBB
KZY60624.1	Oleiphilus_sp._HI0065	164	Class-3	Class-3	Poly_export__SLBB	Poly_export__SLBB
KZY61352.1	Oleiphilus_sp._HI0065	329	Class-3	Class-3	Poly_export__SLBB	Poly_export__SLBB__SLBB
KZY70836.1	Oleiphilus_sp._HI0066	192	Class-3	Class-3	Poly_export__SLBB	Poly_export__SLBB
KZY78812.1	Oleiphilus_sp._HI0071	274	Class-3	Class-3	Poly_export__SLBB	Poly_export__SLBB
KZY81116.1	Oleiphilus_sp._HI0071	156	Class-3	Class-3	Poly_export__SLBB	Poly_export__SLBB
KZY96353.1	Oleibacter_sp._HI0075	178	Class-3	Class-3	Poly_export__SLBB	Poly_export__SLBB
KZZ08540.1	Oleiphilus_sp._HI0078	172	Class-3	Class-3	Poly_export__SLBB	Poly_export__SLBB
KZZ19831.1	Oleiphilus_sp._HI0078	152	Class-3	Class-3	Poly_export__SLBB	Poly_export__SLBB
KZZ28568.1	Oleiphilus_sp._HI0081	139	Class-3	Class-3	Poly_export__SLBB	Poly_export__SLBB
KZZ32583.1	Oleiphilus_sp._HI0085	137	Class-3	Class-3	Poly_export__SLBB	Poly_export
KZZ41840.1	Thalassolituus_sp._HI0120	167	Class-3	Class-3	Poly_export__SLBB	Poly_export__SLBB
KZZ41843.1	Thalassolituus_sp._HI0120	188	Class-3	Class-3	Poly_export__SLBB	Poly_export__SLBB
KZZ43046.1	Oleiphilus_sp._HI0118	162	Class-3	Class-3	Poly_export__SLBB	Poly_export__SLBB
KZZ57729.1	Oleiphilus_sp._HI0122	160	Class-3	Class-3	Poly_export__SLBB	Poly_export__SLBB
KZZ76835.1	Oleiphilus_sp._HI0130	157	Class-3	Class-3	Poly_export__SLBB	Poly_export__SLBB
MAA53273.1	Phycisphaerae_bacterium	503	Class-3	Class-3	Poly_export__SLBB	Poly_export__SLBB__SLBB
MAA63939.1	Alteromonadaceae_bacterium	270	Class-3	Class-3	Poly_export__SLBB	Poly_export__SLBB__SLBB
MAA66250.1	Alteromonadaceae_bacterium	209	Class-3	Class-3	Poly_export__SLBB	Poly_export__SLBB
MAA74036.1	Salinisphaeraceae_bacterium	254	Class-3	Class-3	Poly_export__SLBB	Poly_export__SLBB__SLBB
MAA78134.1	Deltaproteobacteria_bacterium	293	Class-3	Class-3	Poly_export__SLBB	Poly_export__SLBB
MAA86511.1	Haliea_sp.	212	Class-3	Class-3	Poly_export__SLBB	Poly_export__SLBB
MAA96466.1	Rheinheimera_sp.	211	Class-3	Class-3	Poly_export__SLBB	Poly_export__SLBB
MAB00914.1	Stappia_sp.	185	Class-3	Class-3	Poly_export__SLBB	Poly_export__SLBB
MAB10390.1	Hyphomonas_sp.	195	Class-3	Class-3	Poly_export__SLBB	Poly_export__SLBB
MAB12545.1	Parvibaculum_sp.	186	Class-3	Class-3	Poly_export__SLBB	Poly_export__SLBB
MAB15380.1	Parvibaculum_sp.	222	Class-3	Class-3	Poly_export__SLBB	Poly_export__SLBB
MAB29231.1	Planctomycetaceae_bacterium	513	Class-3	Class-3	Poly_export__SLBB	Poly_export__SLBB__SLBB
MAB37555.1	Aequorivita_sp.	251	Class-3	Class-3	Poly_export__SLBB	Poly_export__SLBB
MAB38013.1	Aequorivita_sp.	264	Class-3	Class-3	Poly_export__SLBB	Poly_export
MAB45447.1	Sphingomonadaceae_bacterium	192	Class-3	Class-3	Poly_export__SLBB	Poly_export__SLBB
MAB47281.1	Flavobacteriaceae_bacterium	259	Class-3	Class-3	Poly_export__SLBB	Poly_export__SLBB
MAB47536.1	Flavobacteriaceae_bacterium	266	Class-3	Class-3	Poly_export__SLBB	Poly_export__SLBB
MAB48158.1	Flavobacteriaceae_bacterium	253	Class-3	Class-3	Poly_export__SLBB	Poly_export__SLBB
MAB50831.1	Marinobacter_sp.	214	Class-3	Class-3	Poly_export__SLBB	Poly_export__SLBB
MAB57231.1	Aequorivita_sp.	158	Class-3	Class-3	Poly_export__SLBB	Poly_export__SLBB
MAB71362.1	Planctomycetaceae_bacterium	252	Class-3	Class-3	Poly_export__SLBB	Poly_export__SLBB
MAB76596.1	Verrucomicrobiales_bacterium	278	Class-3	Class-3	Poly_export__SLBB	Poly_export__SLBB__SLBB
MAB82304.1	Phycisphaerae_bacterium	493	Class-3	Class-3	Poly_export__SLBB	Poly_export__SLBB__SLBB
MAB94631.1	Flavobacteriales_bacterium	257	Class-3	Class-3	Poly_export__SLBB	Poly_export__SLBB
MAC18791.1	Phycisphaerae_bacterium	534	Class-3	Class-3	Poly_export__SLBB	Poly_export__SLBB__SLBB
MAC24585.1	Marinobacter_sp.	214	Class-3	Class-3	Poly_export__SLBB	Poly_export__SLBB
MAC31231.1	Erythrobacter_sp.	214	Class-3	Class-3	Poly_export__SLBB	Poly_export__SLBB
MAC39440.1	Oceanicaulis_sp.	245	Class-3	Class-3	Poly_export__SLBB	Poly_export__SLBB
MAC40192.1	Pelagibacterales_bacterium	256	Class-3	Class-3	Poly_export__SLBB	Poly_export__SLBB
MAC40440.1	Pelagibacterales_bacterium	269	Class-3	Class-3	Poly_export__SLBB	Poly_export__SLBB
MAC50354.1	Verrucomicrobiales_bacterium	196	Class-3	Class-3	Poly_export__SLBB	Poly_export__SLBB
MAC58951.1	Novosphingobium_sp.	158	Class-3	Class-3	Poly_export__SLBB	Poly_export__SLBB
MAC63399.1	Flavobacteriaceae_bacterium	255	Class-3	Class-3	Poly_export__SLBB	Poly_export__SLBB
MAC81903.1	Rhodobacteraceae_bacterium	244	Class-3	Class-3	Poly_export__SLBB	Poly_export__SLBB
MAC82099.1	Rhodobacteraceae_bacterium	484	Class-3	Class-3	Poly_export__SLBB	Poly_export
MAD08648.1	Gammaproteobacteria_bacterium	105	Class-3	Class-3	Poly_export__SLBB	Poly_export
MAD11873.1	Flavobacteriaceae_bacterium	257	Class-3	Class-3	Poly_export__SLBB	Poly_export__SLBB
MAD12263.1	Flavobacteriaceae_bacterium	257	Class-3	Class-3	Poly_export__SLBB	Poly_export__SLBB
MAD12570.1	Flavobacteriaceae_bacterium	249	Class-3	Class-3	Poly_export__SLBB	Poly_export__SLBB
MAD16090.1	Alteromonadaceae_bacterium	162	Class-3	Class-3	Poly_export__SLBB	Poly_export__SLBB
MAD16317.1	Alteromonadaceae_bacterium	178	Class-3	Class-3	Poly_export__SLBB	Poly_export__SLBB
MAD24659.1	Verrucomicrobiales_bacterium	224	Class-3	Class-3	Poly_export__SLBB	Poly_export__SLBB
MAD32591.1	Planctomycetes_bacterium	345	Class-3	Class-3	Poly_export__SLBB	Poly_export__SLBB__SLBB
MAD47182.1	Oceanospirillaceae_bacterium	179	Class-3	Class-3	Poly_export__SLBB	Poly_export__SLBB
MAD49695.1	Flavobacteriales_bacterium	247	Class-3	Class-3	Poly_export__SLBB	Poly_export__SLBB
MAD50648.1	Flavobacteriales_bacterium	250	Class-3	Class-3	Poly_export__SLBB	Poly_export__SLBB
MAD51697.1	Candidatus_Marinimicrobia_bacterium	340	Class-3	Class-3	Poly_export__SLBB	Poly_export__SLBB__SLBB
MAD57028.1	Porticoccus_sp.	251	Class-3	Class-3	Poly_export__SLBB	Poly_export__SLBB
MAD61879.1	Myxococcales_bacterium	223	Class-3	Class-3	Poly_export__SLBB	Poly_export__SLBB
MAD62026.1	Haliea_sp.	212	Class-3	Class-3	Poly_export__SLBB	Poly_export__SLBB
MAD74784.1	Rheinheimera_sp.	211	Class-3	Class-3	Poly_export__SLBB	Poly_export__SLBB
MAD96975.1	Flavobacteriaceae_bacterium	253	Class-3	Class-3	Poly_export__SLBB	Poly_export__SLBB
MAE07078.1	Nitrospinae_bacterium	445	Class-3	Class-3	Poly_export__SLBB	Poly_export__SLBB__SLBB
MAE07850.1	Bacteroidetes_bacterium	264	Class-3	Class-3	Poly_export__SLBB	Poly_export__SLBB
MAE15321.1	Crocinitomicaceae_bacterium	244	Class-3	Class-3	Poly_export__SLBB	Poly_export__SLBB
MAE25102.1	Pedosphaera_sp.	204	Class-3	Class-3	Poly_export__SLBB	Poly_export__SLBB
MAE31313.1	Verrucomicrobiales_bacterium	244	Class-3	Class-3	Poly_export__SLBB	Poly_export__SLBB
MAE35472.1	Oceanospirillaceae_bacterium	175	Class-3	Class-3	Poly_export__SLBB	Poly_export__SLBB
MAE45764.1	Planctomycetes_bacterium	244	Class-3	Class-3	Poly_export__SLBB	Poly_export
MAE51179.1	Micavibrio_sp.	251	Class-3	Class-3	Poly_export__SLBB	Poly_export__SLBB
MAE52579.1	Opitutae_bacterium	229	Class-3	Class-3	Poly_export__SLBB	Poly_export__SLBB
MAE66634.1	Phycisphaeraceae_bacterium	483	Class-3	Class-3	Poly_export__SLBB	Poly_export__SLBB
MAE66686.1	Phycisphaeraceae_bacterium	267	Class-3	Class-3	Poly_export__SLBB	Poly_export
MAE68970.1	Gemmatimonadetes_bacterium	226	Class-3	Class-3	Poly_export__SLBB	Poly_export__SLBB
MAE70259.1	Gemmatimonadetes_bacterium	536	Class-3	Class-3	Poly_export__SLBB	Poly_export__SLBB__SLBB__SLBB__SLBB
MAE71470.1	Gemmatimonadetes_bacterium	278	Class-3	Class-3	Poly_export__SLBB	Poly_export__SLBB
MAE86571.1	Flammeovirgaceae_bacterium	266	Class-3	Class-3	Poly_export__SLBB	Poly_export__SLBB
MAE89233.1	Pelagibaca_sp.	405	Class-3	Class-3	Poly_export__SLBB	Poly_export
MAF01586.1	Herbaspirillum_sp.	262	Class-3	Class-3	Poly_export__SLBB	Poly_export__SLBB__SLBB
MAF22247.1	Roseibacillus_sp.	186	Class-3	Class-3	Poly_export__SLBB	Poly_export__SLBB
MAF26426.1	Gemmatimonadetes_bacterium	348	Class-3	Class-3	Poly_export__SLBB	Poly_export__SLBB__SLBB
MAF29811.1	Croceicoccus_sp.	220	Class-3	Class-3	Poly_export__SLBB	Poly_export__SLBB
MAF63682.1	Blastomonas_sp.	210	Class-3	Class-3	Poly_export__SLBB	Poly_export__SLBB
MAF64008.1	Blastomonas_sp.	177	Class-3	Class-3	Poly_export__SLBB	Poly_export__SLBB
MAF64116.1	Planctomycetes_bacterium	258	Class-3	Class-3	Poly_export__SLBB	Poly_export__SLBB
MAF69900.1	Alteromonas_sp.	153	Class-3	Class-3	Poly_export__SLBB	Poly_export__SLBB
MAF88254.1	Pseudomonas_sp.	212	Class-3	Class-3	Poly_export__SLBB	Poly_export
MAF97040.1	Micavibrio_sp.	217	Class-3	Class-3	Poly_export__SLBB	Poly_export__SLBB
MAG21024.1	Candidatus_Marinimicrobia_bacterium	350	Class-3	Class-3	Poly_export__SLBB	Poly_export__SLBB__SLBB
MAG30000.1	Deltaproteobacteria_bacterium	213	Class-3	Class-3	Poly_export__SLBB	Poly_export__SLBB
MAG32918.1	Deltaproteobacteria_bacterium	197	Class-3	Class-3	Poly_export__SLBB	Poly_export__SLBB
MAG40645.1	Erythrobacteraceae_bacterium	214	Class-3	Class-3	Poly_export__SLBB	Poly_export__SLBB
MAG41317.1	Erythrobacteraceae_bacterium	192	Class-3	Class-3	Poly_export__SLBB	Poly_export__SLBB
MAG75381.1	Colwelliaceae_bacterium	177	Class-3	Class-3	Poly_export__SLBB	Poly_export__SLBB
MAG76450.1	Colwelliaceae_bacterium	163	Class-3	Class-3	Poly_export__SLBB	Poly_export__SLBB
MAG77503.1	Colwelliaceae_bacterium	211	Class-3	Class-3	Poly_export__SLBB	Poly_export__SLBB
MAH04522.1	Alphaproteobacteria_bacterium	222	Class-3	Class-3	Poly_export__SLBB	Poly_export__SLBB
MAH08219.1	Euryarchaeota_archaeon	235	Class-3	Class-3	Poly_export__SLBB	Poly_export__SLBB
MAH13824.1	Verrucomicrobia_bacterium	286	Class-3	Class-3	Poly_export__SLBB	Poly_export__SLBB__SLBB
MAH15115.1	Sphingomonadaceae_bacterium	268	Class-3	Class-3	Poly_export__SLBB	Poly_export__SLBB
MAH15310.1	Sphingomonadaceae_bacterium	213	Class-3	Class-3	Poly_export__SLBB	Poly_export__SLBB
MAH26000.1	Opitutae_bacterium	208	Class-3	Class-3	Poly_export__SLBB	Poly_export__SLBB
MAH26039.1	Opitutae_bacterium	224	Class-3	Class-3	Poly_export__SLBB	Poly_export__SLBB
MAH34187.1	Verrucomicrobiales_bacterium	196	Class-3	Class-3	Poly_export__SLBB	Poly_export__SLBB
MAH54735.1	Aestuariibacter_sp.	218	Class-3	Class-3	Poly_export__SLBB	Poly_export__SLBB
MAH65092.1	Phycisphaerae_bacterium	540	Class-3	Class-3	Poly_export__SLBB	Poly_export__SLBB__SLBB
MAH72722.1	Porticoccaceae_bacterium	222	Class-3	Class-3	Poly_export__SLBB	Poly_export
MAH74811.1	Verrucomicrobiales_bacterium	209	Class-3	Class-3	Poly_export__SLBB	Poly_export__SLBB
MAH75143.1	Verrucomicrobiales_bacterium	212	Class-3	Class-3	Poly_export__SLBB	Poly_export__SLBB
MAH80915.1	Rickettsiales_bacterium	306	Class-3	Class-3	Poly_export__SLBB	Poly_export__SLBB
MAH92781.1	Hyphomonas_sp.	224	Class-3	Class-3	Poly_export__SLBB	Poly_export__SLBB
MAH94294.1	Hyphomonas_sp.	224	Class-3	Class-3	Poly_export__SLBB	Poly_export__SLBB
MAH95090.1	Pedosphaera_sp.	193	Class-3	Class-3	Poly_export__SLBB	Poly_export__SLBB
MAH95104.1	Pedosphaera_sp.	204	Class-3	Class-3	Poly_export__SLBB	Poly_export__SLBB
MAH95908.1	Pedosphaera_sp.	224	Class-3	Class-3	Poly_export__SLBB	Poly_export__SLBB
MAI23518.1	Crocinitomicaceae_bacterium	333	Class-3	Class-3	Poly_export__SLBB	Poly_export__SLBB
MAI24961.1	Spirochaeta_sp.	272	Class-3	Class-3	Poly_export__SLBB	Poly_export__SLBB
MAI26047.1	Spirochaeta_sp.	217	Class-3	Class-3	Poly_export__SLBB	Poly_export__SLBB
MAI29116.1	Rickettsiales_bacterium	389	Class-3	Class-3	Poly_export__SLBB	Poly_export__SLBB__SLBB
MAI32895.1	Rhodopirellula_sp.	212	Class-3	Class-3	Poly_export__SLBB	Poly_export__SLBB
MAI37119.1	Alteromonas_sp.	153	Class-3	Class-3	Poly_export__SLBB	Poly_export__SLBB
MAI37334.1	Alteromonas_sp.	210	Class-3	Class-3	Poly_export__SLBB	Poly_export__SLBB
MAI43813.1	Puniceicoccaceae_bacterium	220	Class-3	Class-3	Poly_export__SLBB	Poly_export__SLBB
MAI47181.1	Filomicrobium_sp.	170	Class-3	Class-3	Poly_export__SLBB	Poly_export__SLBB
MAI63394.1	Alteromonas_sp.	215	Class-3	Class-3	Poly_export__SLBB	Poly_export__SLBB
MAI66757.1	Phycisphaerae_bacterium	561	Class-3	Class-3	Poly_export__SLBB	Poly_export__SLBB__SLBB
MAI79250.1	Deltaproteobacteria_bacterium	247	Class-3	Class-3	Poly_export__SLBB	Poly_export__SLBB
MAI80270.1	Deltaproteobacteria_bacterium	202	Class-3	Class-3	Poly_export__SLBB	Poly_export__SLBB
MAI87333.1	Candidatus_Marinimicrobia_bacterium	575	Class-3	Class-3	Poly_export__SLBB	Poly_export__SLBB__SLBB__SLBB
MAI88822.1	Candidatus_Marinimicrobia_bacterium	628	Class-3	Class-3	Poly_export__SLBB	Poly_export__SLBB__SLBB__SLBB__SLBB__SLBB
MAI91871.1	Ponticaulis_sp.	184	Class-3	Class-3	Poly_export__SLBB	Poly_export__SLBB
MAJ05382.1	Crocinitomicaceae_bacterium	268	Class-3	Class-3	Poly_export__SLBB	Poly_export__SLBB
MAJ07542.1	Ponticaulis_sp.	193	Class-3	Class-3	Poly_export__SLBB	Poly_export__SLBB
MAJ16333.1	Verrucomicrobiales_bacterium	234	Class-3	Class-3	Poly_export__SLBB	Poly_export__SLBB
MAJ33330.1	Candidatus_Marinimicrobia_bacterium	553	Class-3	Class-3	Poly_export__SLBB	Poly_export__SLBB__SLBB__SLBB__SLBB
MAJ37327.1	Flavobacteriaceae_bacterium	269	Class-3	Class-3	Poly_export__SLBB	Poly_export__SLBB
MAJ47424.1	Planctomycetaceae_bacterium	517	Class-3	Class-3	Poly_export__SLBB	Poly_export__SLBB__SLBB
MAJ47576.1	Planctomycetaceae_bacterium	865	Class-3	Class-3	Poly_export__SLBB	Poly_export
MAJ60240.1	Deltaproteobacteria_bacterium	136	Class-3	Class-3	Poly_export__SLBB	Poly_export__SLBB
MAJ98180.1	Flavobacteriales_bacterium	258	Class-3	Class-3	Poly_export__SLBB	Poly_export__SLBB
MAK27890.1	Opitutae_bacterium	217	Class-3	Class-3	Poly_export__SLBB	Poly_export__SLBB
MAK46151.1	Opitutae_bacterium	208	Class-3	Class-3	Poly_export__SLBB	Poly_export
MAK61081.1	Ponticaulis_sp.	181	Class-3	Class-3	Poly_export__SLBB	Poly_export__SLBB
MAK67293.1	Methylophaga_sp.	183	Class-3	Class-3	Poly_export__SLBB	Poly_export__SLBB
MAK82965.1	Phenylobacterium_sp.	189	Class-3	Class-3	Poly_export__SLBB	Poly_export__SLBB
MAK90455.1	Oleibacter_sp.	179	Class-3	Class-3	Poly_export__SLBB	Poly_export__SLBB
MAK98563.1	Citromicrobium_sp.	214	Class-3	Class-3	Poly_export__SLBB	Poly_export__SLBB
MAL02996.1	Arenimonas_sp.	241	Class-3	Class-3	Poly_export__SLBB	Poly_export__SLBB
MAL11724.1	Maricaulis_sp.	232	Class-3	Class-3	Poly_export__SLBB	Poly_export__SLBB
MAL13408.1	Algoriphagus_sp.	269	Class-3	Class-3	Poly_export__SLBB	Poly_export__SLBB
MAL14379.1	Algoriphagus_sp.	272	Class-3	Class-3	Poly_export__SLBB	Poly_export
MAL23360.1	Xanthomarina_sp.	262	Class-3	Class-3	Poly_export__SLBB	Poly_export__SLBB
MAL23622.1	Xanthomarina_sp.	248	Class-3	Class-3	Poly_export__SLBB	Poly_export
MAL39466.1	Thalassospira_sp.	187	Class-3	Class-3	Poly_export__SLBB	Poly_export__SLBB
MAL48898.1	Methylophaga_sp.	183	Class-3	Class-3	Poly_export__SLBB	Poly_export__SLBB
MAL55120.1	Sphingomonadaceae_bacterium	214	Class-3	Class-3	Poly_export__SLBB	Poly_export__SLBB
MAL58850.1	Flavobacteriaceae_bacterium	265	Class-3	Class-3	Poly_export__SLBB	Poly_export
MAL60765.1	Flavobacteriaceae_bacterium	250	Class-3	Class-3	Poly_export__SLBB	Poly_export__SLBB
MAL79171.1	Sneathiella_sp.	210	Class-3	Class-3	Poly_export__SLBB	Poly_export__SLBB
MAL83661.1	Idiomarina_sp.	227	Class-3	Class-3	Poly_export__SLBB	Poly_export__SLBB
MAL85971.1	Opitutae_bacterium	211	Class-3	Class-3	Poly_export__SLBB	Poly_export__SLBB
MAL87836.1	Brevundimonas_sp.	270	Class-3	Class-3	Poly_export__SLBB	Poly_export__SLBB
MAM18939.1	Gramella_sp.	256	Class-3	Class-3	Poly_export__SLBB	Poly_export__SLBB
MAM23047.1	Croceibacter_sp.	257	Class-3	Class-3	Poly_export__SLBB	Poly_export
MAM27931.1	Flavobacteriaceae_bacterium	264	Class-3	Class-3	Poly_export__SLBB	Poly_export__SLBB
MAM29961.1	Flavobacteriaceae_bacterium	249	Class-3	Class-3	Poly_export__SLBB	Poly_export__SLBB
MAM33731.1	Micavibrio_sp.	251	Class-3	Class-3	Poly_export__SLBB	Poly_export__SLBB
MAM37226.1	Erythrobacter_sp.	192	Class-3	Class-3	Poly_export__SLBB	Poly_export__SLBB
MAM39375.1	Erythrobacter_sp.	237	Class-3	Class-3	Poly_export__SLBB	Poly_export__SLBB
MAM42724.1	Candidatus_Marinimicrobia_bacterium	332	Class-3	Class-3	Poly_export__SLBB	Poly_export__SLBB__SLBB
MAM43448.1	Candidatus_Marinimicrobia_bacterium	557	Class-3	Class-3	Poly_export__SLBB	Poly_export__SLBB__SLBB__SLBB
MAM69590.1	Gammaproteobacteria_bacterium	204	Class-3	Class-3	Poly_export__SLBB	Poly_export__SLBB
MAM83560.1	Acidobacteria_bacterium	400	Class-3	Class-3	Poly_export__SLBB	Poly_export__SLBB
MAM87467.1	Hahellaceae_bacterium	213	Class-3	Class-3	Poly_export__SLBB	Poly_export__SLBB
MAM88039.1	Hahellaceae_bacterium	214	Class-3	Class-3	Poly_export__SLBB	Poly_export__SLBB
MAM92389.1	Opitutaceae_bacterium	207	Class-3	Class-3	Poly_export__SLBB	Poly_export
MAM93692.1	Parvibaculum_sp.	186	Class-3	Class-3	Poly_export__SLBB	Poly_export__SLBB
MAM94878.1	Parvibaculum_sp.	187	Class-3	Class-3	Poly_export__SLBB	Poly_export__SLBB
MAM98683.1	Candidatus_Marinimicrobia_bacterium	545	Class-3	Class-3	Poly_export__SLBB	Poly_export__SLBB__SLBB__SLBB
MAN02742.1	Owenweeksia_sp.	268	Class-3	Class-3	Poly_export__SLBB	Poly_export__SLBB
MAN03311.1	Owenweeksia_sp.	279	Class-3	Class-3	Poly_export__SLBB	Poly_export
MAN11916.1	Sphingobium_sp.	214	Class-3	Class-3	Poly_export__SLBB	Poly_export__SLBB
MAN13047.1	Sphingobium_sp.	234	Class-3	Class-3	Poly_export__SLBB	Poly_export__SLBB
MAN24848.1	Gemmatimonadetes_bacterium	584	Class-3	Class-3	Poly_export__SLBB	Poly_export__SLBB__SLBB__SLBB__SLBB
MAN32390.1	Pedosphaera_sp.	204	Class-3	Class-3	Poly_export__SLBB	Poly_export__SLBB
MAN32556.1	Pedosphaera_sp.	155	Class-3	Class-3	Poly_export__SLBB	Poly_export__SLBB
MAN36561.1	Opitutae_bacterium	220	Class-3	Class-3	Poly_export__SLBB	Poly_export__SLBB
MAN37299.1	Opitutae_bacterium	445	Class-3	Class-3	Poly_export__SLBB	Poly_export__SLBB__SLBB
MAN47436.1	Hyphomonas_sp.	195	Class-3	Class-3	Poly_export__SLBB	Poly_export__SLBB
MAN49770.1	Flavobacteriales_bacterium	251	Class-3	Class-3	Poly_export__SLBB	Poly_export__SLBB
MAN51417.1	Marinimicrobium_sp.	197	Class-3	Class-3	Poly_export__SLBB	Poly_export__SLBB
MAN55552.1	Paracoccus_sp.	402	Class-3	Class-3	Poly_export__SLBB	Poly_export__SLBB
MAN56677.1	Paracoccus_sp.	206	Class-3	Class-3	Poly_export__SLBB	Poly_export__SLBB
MAN58610.1	Flavobacteriaceae_bacterium	254	Class-3	Class-3	Poly_export__SLBB	Poly_export__SLBB
MAN58914.1	Flavobacteriaceae_bacterium	214	Class-3	Class-3	Poly_export__SLBB	Poly_export__SLBB
MAN59741.1	Flavobacteriaceae_bacterium	239	Class-3	Class-3	Poly_export__SLBB	Poly_export__SLBB
MAN62209.1	Parvibaculum_sp.	184	Class-3	Class-3	Poly_export__SLBB	Poly_export__SLBB
MAN62990.1	Parvibaculum_sp.	246	Class-3	Class-3	Poly_export__SLBB	Poly_export
MAN67639.1	Hyphomonadaceae_bacterium	195	Class-3	Class-3	Poly_export__SLBB	Poly_export__SLBB
MAN77762.1	Rhizobiales_bacterium	184	Class-3	Class-3	Poly_export__SLBB	Poly_export__SLBB
MAN83159.1	Verrucomicrobiales_bacterium	196	Class-3	Class-3	Poly_export__SLBB	Poly_export__SLBB
MAN88454.1	Algoriphagus_sp.	272	Class-3	Class-3	Poly_export__SLBB	Poly_export
MAO01807.1	Flavobacteriales_bacterium	249	Class-3	Class-3	Poly_export__SLBB	Poly_export__SLBB
MAO08833.1	Alteromonas_sp.	266	Class-3	Class-3	Poly_export__SLBB	Poly_export
MAO18242.1	Muricauda_sp.	253	Class-3	Class-3	Poly_export__SLBB	Poly_export__SLBB
MAO23163.1	Phycisphaerae_bacterium	512	Class-3	Class-3	Poly_export__SLBB	Poly_export__SLBB__SLBB
MAO25774.1	Roseovarius_sp.	209	Class-3	Class-3	Poly_export__SLBB	Poly_export
MAO25949.1	Roseovarius_sp.	214	Class-3	Class-3	Poly_export__SLBB	Poly_export__SLBB
MAO31689.1	Alteromonas_sp.	153	Class-3	Class-3	Poly_export__SLBB	Poly_export__SLBB
MAO32393.1	Crocinitomicaceae_bacterium	172	Class-3	Class-3	Poly_export__SLBB	Poly_export__SLBB
MAO34021.1	Flavobacteriales_bacterium	296	Class-3	Class-3	Poly_export__SLBB	Poly_export
MAO44645.1	Leeuwenhoekiella_sp.	296	Class-3	Class-3	Poly_export__SLBB	Poly_export__SLBB
MAO47605.1	Aequorivita_sp.	264	Class-3	Class-3	Poly_export__SLBB	Poly_export__SLBB
MAO71012.1	Flavobacteriales_bacterium	252	Class-3	Class-3	Poly_export__SLBB	Poly_export__SLBB
MAO71716.1	Flavobacteriales_bacterium	248	Class-3	Class-3	Poly_export__SLBB	Poly_export__SLBB
MAO83664.1	Myxococcales_bacterium	197	Class-3	Class-3	Poly_export__SLBB	Poly_export__SLBB
MAO96981.1	Citromicrobium_sp.	214	Class-3	Class-3	Poly_export__SLBB	Poly_export__SLBB
MAP19849.1	Alteromonadaceae_bacterium	164	Class-3	Class-3	Poly_export__SLBB	Poly_export__SLBB
MAP27321.1	Methylophaga_sp.	183	Class-3	Class-3	Poly_export__SLBB	Poly_export__SLBB
MAP52305.1	Verrucomicrobiales_bacterium	211	Class-3	Class-3	Poly_export__SLBB	Poly_export__SLBB
MAP54558.1	Altibacter_sp.	263	Class-3	Class-3	Poly_export__SLBB	Poly_export__SLBB
MAP55570.1	Altibacter_sp.	285	Class-3	Class-3	Poly_export__SLBB	Poly_export__SLBB
MAP66294.1	Candidatus_Marinimicrobia_bacterium	305	Class-3	Class-3	Poly_export__SLBB	Poly_export__SLBB
MAP68810.1	Erythrobacteraceae_bacterium	192	Class-3	Class-3	Poly_export__SLBB	Poly_export__SLBB
MAP79627.1	Aequorivita_sp.	264	Class-3	Class-3	Poly_export__SLBB	Poly_export__SLBB
MAP95528.1	Ponticaulis_sp.	194	Class-3	Class-3	Poly_export__SLBB	Poly_export__SLBB
MAQ18411.1	Sandaracinus_sp.	194	Class-3	Class-3	Poly_export__SLBB	Poly_export__SLBB
MAQ24482.1	Pseudomonadales_bacterium	182	Class-3	Class-3	Poly_export__SLBB	Poly_export__SLBB
MAQ24756.1	Pseudomonadales_bacterium	203	Class-3	Class-3	Poly_export__SLBB	Poly_export__SLBB
MAQ25547.1	Pseudomonadales_bacterium	176	Class-3	Class-3	Poly_export__SLBB	Poly_export__SLBB
MAQ29482.1	Erythrobacter_sp.	214	Class-3	Class-3	Poly_export__SLBB	Poly_export__SLBB
MAQ30841.1	Erythrobacter_sp.	237	Class-3	Class-3	Poly_export__SLBB	Poly_export__SLBB
MAQ38559.1	Thioclava_sp.	423	Class-3	Class-3	Poly_export__SLBB	Poly_export__SLBB
MAQ49299.1	Chloroflexi_bacterium	293	Class-3	Class-3	Poly_export__SLBB	Poly_export__SLBB
MAQ66039.1	Sphingomonadaceae_bacterium	214	Class-3	Class-3	Poly_export__SLBB	Poly_export__SLBB
MAQ66220.1	Sphingomonadaceae_bacterium	192	Class-3	Class-3	Poly_export__SLBB	Poly_export__SLBB
MAQ71716.1	Alphaproteobacteria_bacterium	251	Class-3	Class-3	Poly_export__SLBB	Poly_export__SLBB
MAQ82780.1	Maritimibacter_sp.	409	Class-3	Class-3	Poly_export__SLBB	Poly_export
MAQ84533.1	Maritimibacter_sp.	212	Class-3	Class-3	Poly_export__SLBB	Poly_export__SLBB
MAR00203.1	Oceanospirillaceae_bacterium	164	Class-3	Class-3	Poly_export__SLBB	Poly_export__SLBB
MAR11527.1	Blastopirellula_sp.	347	Class-3	Class-3	Poly_export__SLBB	Poly_export__Poly_export
MAR14039.1	Blastopirellula_sp.	348	Class-3	Class-3	Poly_export__SLBB	Poly_export
MAR21265.1	Flavobacteriales_bacterium	245	Class-3	Class-3	Poly_export__SLBB	Poly_export__SLBB
MAR36023.1	Candidatus_Marinimicrobia_bacterium	334	Class-3	Class-3	Poly_export__SLBB	Poly_export__SLBB__SLBB
MAR39439.1	Flavobacteriales_bacterium	252	Class-3	Class-3	Poly_export__SLBB	Poly_export__SLBB
MAR62397.1	Flavobacteriaceae_bacterium	315	Class-3	Class-3	Poly_export__SLBB	Poly_export__SLBB
MAR90190.1	Pseudomonadales_bacterium	188	Class-3	Class-3	Poly_export__SLBB	Poly_export__SLBB
MAR90239.1	Pseudomonadales_bacterium	203	Class-3	Class-3	Poly_export__SLBB	Poly_export__SLBB
MAR92620.1	Pseudomonadales_bacterium	184	Class-3	Class-3	Poly_export__SLBB	Poly_export__SLBB
MAS03133.1	Ahrensia_sp.	191	Class-3	Class-3	Poly_export__SLBB	Poly_export__SLBB
MAS10161.1	Salinisphaera_sp.	226	Class-3	Class-3	Poly_export__SLBB	Poly_export__SLBB__SLBB
MAS11591.1	Salinisphaera_sp.	624	Class-3	Class-3	Poly_export__SLBB	Poly_export
MAS14600.1	Nitratireductor_sp.	443	Class-3	Class-3	Poly_export__SLBB	Poly_export__SLBB
MAS15562.1	Nitratireductor_sp.	187	Class-3	Class-3	Poly_export__SLBB	Poly_export__SLBB
MAS40299.1	Porticoccaceae_bacterium	270	Class-3	Class-3	Poly_export__SLBB	Poly_export__SLBB__SLBB
MAS41010.1	Porticoccaceae_bacterium	195	Class-3	Class-3	Poly_export__SLBB	Poly_export__SLBB
MAS42242.1	Rhodobacteraceae_bacterium	234	Class-3	Class-3	Poly_export__SLBB	Poly_export__SLBB
MAS51765.1	Flavobacteriales_bacterium	268	Class-3	Class-3	Poly_export__SLBB	Poly_export__SLBB
MAS65097.1	Coraliomargarita_sp.	216	Class-3	Class-3	Poly_export__SLBB	Poly_export__SLBB
MAS69577.1	Zunongwangia_sp.	255	Class-3	Class-3	Poly_export__SLBB	Poly_export__SLBB
MAS76079.1	Verrucomicrobiales_bacterium	224	Class-3	Class-3	Poly_export__SLBB	Poly_export__SLBB
MAS77840.1	Candidatus_Marinimicrobia_bacterium	333	Class-3	Class-3	Poly_export__SLBB	Poly_export__SLBB__SLBB
MAS86547.1	Micavibrio_sp.	188	Class-3	Class-3	Poly_export__SLBB	Poly_export__SLBB
MAS96537.1	Verrucomicrobiales_bacterium	306	Class-3	Class-3	Poly_export__SLBB	Poly_export__SLBB__SLBB
MAS98432.1	Kiritimatiellaceae_bacterium	200	Class-3	Class-3	Poly_export__SLBB	Poly_export__SLBB
MAT15822.1	Planctomyces_sp.	365	Class-3	Class-3	Poly_export__SLBB	Poly_export
MAT16860.1	Planctomyces_sp.	428	Class-3	Class-3	Poly_export__SLBB	Poly_export
MAT23593.1	Sandaracinus_sp.	195	Class-3	Class-3	Poly_export__SLBB	Poly_export__SLBB
MAT46379.1	Verrucomicrobiaceae_bacterium	274	Class-3	Class-3	Poly_export__SLBB	Poly_export__SLBB__SLBB
MAT52306.1	Porticoccaceae_bacterium	194	Class-3	Class-3	Poly_export__SLBB	Poly_export__SLBB
MAT53536.1	Saprospirales_bacterium	250	Class-3	Class-3	Poly_export__SLBB	Poly_export__SLBB
MAT55911.1	Saprospirales_bacterium	261	Class-3	Class-3	Poly_export__SLBB	Poly_export__SLBB
MAT59067.1	Ignavibacteriae_bacterium	202	Class-3	Class-3	Poly_export__SLBB	Poly_export__SLBB
MAT64064.1	Gammaproteobacteria_bacterium	186	Class-3	Class-3	Poly_export__SLBB	Poly_export__SLBB
MAT64965.1	Gammaproteobacteria_bacterium	208	Class-3	Class-3	Poly_export__SLBB	Poly_export__SLBB
MAT71069.1	Planctomycetaceae_bacterium	442	Class-3	Class-3	Poly_export__SLBB	Poly_export
MAT71675.1	Planctomycetaceae_bacterium	369	Class-3	Class-3	Poly_export__SLBB	Poly_export__SLBB__SLBB
MAT71782.1	Planctomycetaceae_bacterium	1385	Class-3	Class-3	Poly_export__SLBB	Poly_export
MAT76908.1	Candidatus_Poribacteria_bacterium	150	Class-3	Class-3	Poly_export__SLBB	Poly_export
MAT81500.1	Phycisphaerae_bacterium	542	Class-3	Class-3	Poly_export__SLBB	Poly_export__SLBB__SLBB
MAT82927.1	Gammaproteobacteria_bacterium	195	Class-3	Class-3	Poly_export__SLBB	Poly_export__SLBB
MAT90292.1	Flavobacteriaceae_bacterium	256	Class-3	Class-3	Poly_export__SLBB	Poly_export__SLBB
MAT90663.1	Flavobacteriaceae_bacterium	265	Class-3	Class-3	Poly_export__SLBB	Poly_export__SLBB
MAT92291.1	Halioglobus_sp.	217	Class-3	Class-3	Poly_export__SLBB	Poly_export__SLBB
MAU19491.1	Martelella_sp.	400	Class-3	Class-3	Poly_export__SLBB	Poly_export__SLBB
MAU37348.1	Flavobacteriales_bacterium	256	Class-3	Class-3	Poly_export__SLBB	Poly_export
MAU41780.1	Kordiimonas_sp.	195	Class-3	Class-3	Poly_export__SLBB	Poly_export__SLBB
MAU53315.1	Roseovarius_sp.	201	Class-3	Class-3	Poly_export__SLBB	Poly_export__SLBB
MAU59414.1	Parvibaculum_sp.	198	Class-3	Class-3	Poly_export__SLBB	Poly_export__SLBB
MAU60410.1	Parvibaculum_sp.	186	Class-3	Class-3	Poly_export__SLBB	Poly_export__SLBB
MAU72722.1	Pseudozobellia_sp.	261	Class-3	Class-3	Poly_export__SLBB	Poly_export__SLBB
MAU98317.1	Fulvimarina_sp.	187	Class-3	Class-3	Poly_export__SLBB	Poly_export__SLBB
MAV30074.1	Cycloclasticus_sp.	185	Class-3	Class-3	Poly_export__SLBB	Poly_export__SLBB
MAV36109.1	Planctomycetaceae_bacterium	459	Class-3	Class-3	Poly_export__SLBB	Poly_export
MAV39077.1	Puniceicoccaceae_bacterium	224	Class-3	Class-3	Poly_export__SLBB	Poly_export__SLBB
MAV49795.1	Hyphomonadaceae_bacterium	227	Class-3	Class-3	Poly_export__SLBB	Poly_export__SLBB
MAV55385.1	Phycisphaerae_bacterium	459	Class-3	Class-3	Poly_export__SLBB	Poly_export__SLBB__SLBB
MAV84596.1	Puniceicoccaceae_bacterium	205	Class-3	Class-3	Poly_export__SLBB	Poly_export__SLBB
MAV89086.1	Candidatus_Marinimicrobia_bacterium	535	Class-3	Class-3	Poly_export__SLBB	Poly_export__SLBB__SLBB__SLBB
MAV92562.1	Candidatus_Marinimicrobia_bacterium	229	Class-3	Class-3	Poly_export__SLBB	Poly_export__SLBB
MAW11112.1	Verrucomicrobiales_bacterium	197	Class-3	Class-3	Poly_export__SLBB	Poly_export__SLBB
MAW21490.1	Flavobacteriales_bacterium	287	Class-3	Class-3	Poly_export__SLBB	Poly_export__SLBB
MAW30754.1	Flavobacteriales_bacterium	251	Class-3	Class-3	Poly_export__SLBB	Poly_export__SLBB
MAW39317.1	Kiritimatiellaceae_bacterium	231	Class-3	Class-3	Poly_export__SLBB	Poly_export__SLBB
MAW40533.1	Kiritimatiellaceae_bacterium	201	Class-3	Class-3	Poly_export__SLBB	Poly_export__SLBB
MAW41182.1	Phycisphaerae_bacterium	450	Class-3	Class-3	Poly_export__SLBB	Poly_export__SLBB__SLBB
MAW81046.1	Parvularcula_sp.	211	Class-3	Class-3	Poly_export__SLBB	Poly_export__SLBB
MAW81995.1	Parvularcula_sp.	180	Class-3	Class-3	Poly_export__SLBB	Poly_export__SLBB
MAW82861.1	Crocinitomicaceae_bacterium	246	Class-3	Class-3	Poly_export__SLBB	Poly_export__SLBB
MAW82872.1	Crocinitomicaceae_bacterium	756	Class-3	Class-3	Poly_export__SLBB	Poly_export__SLBB__SLBB__SLBB__SLBB
MAW84453.1	Crocinitomicaceae_bacterium	271	Class-3	Class-3	Poly_export__SLBB	Poly_export
MAW89096.1	Phyllobacteriaceae_bacterium	188	Class-3	Class-3	Poly_export__SLBB	Poly_export__SLBB
MAW90037.1	Altererythrobacter_sp.	237	Class-3	Class-3	Poly_export__SLBB	Poly_export__SLBB
MAW91228.1	Altererythrobacter_sp.	192	Class-3	Class-3	Poly_export__SLBB	Poly_export__SLBB
MAW96648.1	Leeuwenhoekiella_sp.	296	Class-3	Class-3	Poly_export__SLBB	Poly_export__SLBB
MAW97084.1	Leeuwenhoekiella_sp.	264	Class-3	Class-3	Poly_export__SLBB	Poly_export__SLBB
MAW98556.1	Sphingomonas_sp.	178	Class-3	Class-3	Poly_export__SLBB	Poly_export__SLBB
MAX15628.1	Sphingobium_sp.	214	Class-3	Class-3	Poly_export__SLBB	Poly_export__SLBB
MAX25929.1	Phycisphaeraceae_bacterium	516	Class-3	Class-3	Poly_export__SLBB	Poly_export__SLBB
MAX43387.1	Alteromonadaceae_bacterium	210	Class-3	Class-3	Poly_export__SLBB	Poly_export__SLBB
MAX52577.1	Methylophaga_sp.	183	Class-3	Class-3	Poly_export__SLBB	Poly_export__SLBB
MAX69229.1	Flavobacteriales_bacterium	251	Class-3	Class-3	Poly_export__SLBB	Poly_export__SLBB
MAX70012.1	Flavobacteriaceae_bacterium	254	Class-3	Class-3	Poly_export__SLBB	Poly_export__SLBB
MAX70183.1	Flavobacteriaceae_bacterium	258	Class-3	Class-3	Poly_export__SLBB	Poly_export__SLBB
MAX81598.1	Crocinitomicaceae_bacterium	272	Class-3	Class-3	Poly_export__SLBB	Poly_export__SLBB
MAX81761.1	Crocinitomicaceae_bacterium	256	Class-3	Class-3	Poly_export__SLBB	Poly_export
MAY19134.1	Erythrobacteraceae_bacterium	213	Class-3	Class-3	Poly_export__SLBB	Poly_export__SLBB
MAY22866.1	Flavobacteriaceae_bacterium	250	Class-3	Class-3	Poly_export__SLBB	Poly_export__SLBB
MAY26531.1	Polycyclovorans_sp.	529	Class-3	Class-3	Poly_export__SLBB	Poly_export__SLBB__SLBB
MAY32134.1	Rhodovulum_sp.	394	Class-3	Class-3	Poly_export__SLBB	Poly_export__SLBB
MAY36272.1	Spongiibacteraceae_bacterium	180	Class-3	Class-3	Poly_export__SLBB	Poly_export__SLBB
MAY43406.1	Oceanospirillaceae_bacterium	181	Class-3	Class-3	Poly_export__SLBB	Poly_export__SLBB
MAY53883.1	Flavobacteriaceae_bacterium	264	Class-3	Class-3	Poly_export__SLBB	Poly_export__SLBB
MAY60026.1	Pseudoalteromonas_sp.	173	Class-3	Class-3	Poly_export__SLBB	Poly_export__SLBB
MAY63731.1	Rhizobiales_bacterium	191	Class-3	Class-3	Poly_export__SLBB	Poly_export__SLBB
MAY64102.1	Rhizobiales_bacterium	246	Class-3	Class-3	Poly_export__SLBB	Poly_export__SLBB
MAY75877.1	Phycisphaerae_bacterium	601	Class-3	Class-3	Poly_export__SLBB	Poly_export__SLBB__SLBB
MAY81153.1	Deltaproteobacteria_bacterium	271	Class-3	Class-3	Poly_export__SLBB	Poly_export__SLBB__SLBB
MAZ01216.1	Flavobacteriales_bacterium	250	Class-3	Class-3	Poly_export__SLBB	Poly_export__SLBB
MAZ01341.1	Flavobacteriales_bacterium	256	Class-3	Class-3	Poly_export__SLBB	Poly_export__SLBB
MAZ03155.1	Sneathiella_sp.	210	Class-3	Class-3	Poly_export__SLBB	Poly_export__SLBB
MAZ11515.1	Verrucomicrobiales_bacterium	234	Class-3	Class-3	Poly_export__SLBB	Poly_export__SLBB
MAZ15687.1	Ahrensia_sp.	191	Class-3	Class-3	Poly_export__SLBB	Poly_export__SLBB
MAZ25759.1	Cytophagaceae_bacterium	263	Class-3	Class-3	Poly_export__SLBB	Poly_export__SLBB
MAZ28808.1	Cytophagaceae_bacterium	266	Class-3	Class-3	Poly_export__SLBB	Poly_export__SLBB
MAZ29337.1	Cytophagaceae_bacterium	256	Class-3	Class-3	Poly_export__SLBB	Poly_export__SLBB
MAZ54692.1	Flavobacteriales_bacterium	251	Class-3	Class-3	Poly_export__SLBB	Poly_export__SLBB
MAZ65301.1	Candidatus_Marinimicrobia_bacterium	571	Class-3	Class-3	Poly_export__SLBB	Poly_export__SLBB__SLBB__SLBB
MAZ66019.1	Kangiellaceae_bacterium	207	Class-3	Class-3	Poly_export__SLBB	Poly_export__SLBB
MAZ72147.1	Flavobacteriaceae_bacterium	264	Class-3	Class-3	Poly_export__SLBB	Poly_export__SLBB
MAZ72744.1	Flavobacteriaceae_bacterium	249	Class-3	Class-3	Poly_export__SLBB	Poly_export__SLBB
MAZ76240.1	Micavibrio_sp.	255	Class-3	Class-3	Poly_export__SLBB	Poly_export__SLBB
MAZ82516.1	Hoeflea_sp.	176	Class-3	Class-3	Poly_export__SLBB	Poly_export__SLBB
MAZ90825.1	Maricaulis_sp.	245	Class-3	Class-3	Poly_export__SLBB	Poly_export__SLBB
MAZ93014.1	Lentimicrobiaceae_bacterium	181	Class-3	Class-3	Poly_export__SLBB	Poly_export__SLBB
MBA0084295.1	Candidatus_Acidoferrum_panamensis	400	Class-3	Class-3	Poly_export__SLBB	Poly_export__SLBB__SLBB__SLBB
MBA0087865.1	Candidatus_Acidoferrum_panamensis	192	Class-3	Class-3	Poly_export__SLBB	Poly_export__SLBB
MBA0719713.1	Gossypium_laxum	112	Class-3	Class-3	Poly_export__SLBB	Poly_export
MBA07541.1	Candidatus_Marinimicrobia_bacterium	332	Class-3	Class-3	Poly_export__SLBB	Poly_export__SLBB__SLBB
MBA0784280.1	Gossypium_trilobum	175	Class-3	Class-3	Poly_export__SLBB	Poly_export
MBA10821.1	Flavobacteriaceae_bacterium	828	Class-3	Class-3	Poly_export__SLBB	Poly_export
MBA1100343.1	Escherichia_coli	119	Class-3	Class-3	Poly_export__SLBB	Poly_export__SLBB
MBA1373000.1	Sphingomonas_ursincola	214	Class-3	Class-3	Poly_export__SLBB	Poly_export__SLBB
MBA16795.1	Sphingomonas_sp.	214	Class-3	Class-3	Poly_export__SLBB	Poly_export__SLBB
MBA1681784.1	Escherichia_coli	79	Class-3	Class-3	Poly_export__SLBB	Poly_export
MBA18422.1	Verrucomicrobiales_bacterium	224	Class-3	Class-3	Poly_export__SLBB	Poly_export__SLBB
MBA1845687.1	Escherichia_coli	166	Class-3	Class-3	Poly_export__SLBB	Poly_export
MBA1868958.1	Escherichia_coli	151	Class-3	Class-3	Poly_export__SLBB	Poly_export
MBA1932090.1	Escherichia_coli	131	Class-3	Class-3	Poly_export__SLBB	Poly_export
MBA1936275.1	Escherichia_coli	95	Class-3	Class-3	Poly_export__SLBB	Poly_export
MBA2079835.1	Rhodanobacter_sp._PCA2	172	Class-3	Class-3	Poly_export__SLBB	Poly_export__SLBB
MBA2239312.1	Lysobacter_sp.	170	Class-3	Class-3	Poly_export__SLBB	Poly_export__SLBB
MBA2243780.1	Gemmatimonadetes_bacterium	262	Class-3	Class-3	Poly_export__SLBB	Poly_export__SLBB
MBA2246004.1	Gemmatimonadetes_bacterium	170	Class-3	Class-3	Poly_export__SLBB	Poly_export__SLBB
MBA2248796.1	Chitinophagaceae_bacterium	541	Class-3	Class-3	Poly_export__SLBB	Poly_export__SLBB__SLBB__SLBB__SLBB
MBA2251507.1	Nitrospirales_bacterium	204	Class-3	Class-3	Poly_export__SLBB	Poly_export__SLBB
MBA2252819.1	Nitrospirales_bacterium	205	Class-3	Class-3	Poly_export__SLBB	Poly_export__SLBB
MBA2252820.1	Nitrospirales_bacterium	237	Class-3	Class-3	Poly_export__SLBB	Poly_export__SLBB
MBA2258432.1	Acidobacteria_bacterium	268	Class-3	Class-3	Poly_export__SLBB	Poly_export__SLBB__SLBB
MBA2259394.1	Acidobacteria_bacterium	210	Class-3	Class-3	Poly_export__SLBB	Poly_export__SLBB
MBA2265533.1	Chloroflexi_bacterium	273	Class-3	Class-3	Poly_export__SLBB	Poly_export
MBA2271168.1	Chthoniobacterales_bacterium	208	Class-3	Class-3	Poly_export__SLBB	Poly_export__SLBB
MBA2272158.1	Chthoniobacterales_bacterium	240	Class-3	Class-3	Poly_export__SLBB	Poly_export__SLBB
MBA2303331.1	Acidobacteria_bacterium	278	Class-3	Class-3	Poly_export__SLBB	Poly_export__SLBB__SLBB
MBA2304135.1	Acidobacteria_bacterium	203	Class-3	Class-3	Poly_export__SLBB	Poly_export__SLBB
MBA2305922.1	Acidobacteria_bacterium	205	Class-3	Class-3	Poly_export__SLBB	Poly_export__SLBB
MBA2335216.1	Blastocatellia_bacterium	338	Class-3	Class-3	Poly_export__SLBB	Poly_export__SLBB__SLBB
MBA2341478.1	Pyrinomonadaceae_bacterium	346	Class-3	Class-3	Poly_export__SLBB	Poly_export__SLBB
MBA2341640.1	Pyrinomonadaceae_bacterium	472	Class-3	Class-3	Poly_export__SLBB	Poly_export
MBA2351825.1	Burkholderiales_bacterium	209	Class-3	Class-3	Poly_export__SLBB	Poly_export__SLBB
MBA2355196.1	Acidobacteria_bacterium	244	Class-3	Class-3	Poly_export__SLBB	Poly_export__SLBB
MBA2378193.1	Blastocatellia_bacterium	329	Class-3	Class-3	Poly_export__SLBB	Poly_export__SLBB__SLBB
MBA2378731.1	Blastocatellia_bacterium	319	Class-3	Class-3	Poly_export__SLBB	Poly_export__SLBB__SLBB
MBA2399522.1	Bradyrhizobium_sp.	101	Class-3	Class-3	Poly_export__SLBB	Poly_export
MBA2401293.1	Bradyrhizobium_sp.	197	Class-3	Class-3	Poly_export__SLBB	Poly_export__SLBB
MBA2409291.1	Gammaproteobacteria_bacterium	203	Class-3	Class-3	Poly_export__SLBB	Poly_export__SLBB
MBA2412122.1	Burkholderiaceae_bacterium	206	Class-3	Class-3	Poly_export__SLBB	Poly_export__SLBB
MBA2430506.1	Chthoniobacterales_bacterium	229	Class-3	Class-3	Poly_export__SLBB	Poly_export__SLBB
MBA2430673.1	Chthoniobacterales_bacterium	170	Class-3	Class-3	Poly_export__SLBB	Poly_export__SLBB
MBA2431133.1	Chthoniobacterales_bacterium	133	Class-3	Class-3	Poly_export__SLBB	Poly_export__SLBB
MBA2434177.1	Chthoniobacterales_bacterium	183	Class-3	Class-3	Poly_export__SLBB	Poly_export__SLBB
MBA2435117.1	Chthoniobacterales_bacterium	183	Class-3	Class-3	Poly_export__SLBB	Poly_export__SLBB
MBA2460395.1	Actinobacteria_bacterium	414	Class-3	Class-3	Poly_export__SLBB	Poly_export
MBA2467419.1	Sphingomonas_sp.	180	Class-3	Class-3	Poly_export__SLBB	Poly_export__SLBB
MBA2481484.1	Planctomycetes_bacterium	290	Class-3	Class-3	Poly_export__SLBB	Poly_export__SLBB__SLBB
MBA2483120.1	Nitrosomonas_sp.	273	Class-3	Class-3	Poly_export__SLBB	Poly_export__SLBB__SLBB
MBA2486707.1	Nitrospira_sp.	233	Class-3	Class-3	Poly_export__SLBB	Poly_export__SLBB
MBA2486708.1	Nitrospira_sp.	139	Class-3	Class-3	Poly_export__SLBB	Poly_export
MBA2488499.1	Chloroflexi_bacterium	364	Class-3	Class-3	Poly_export__SLBB	Poly_export
MBA2492359.1	Gammaproteobacteria_bacterium	205	Class-3	Class-3	Poly_export__SLBB	Poly_export__SLBB
MBA2492527.1	Gammaproteobacteria_bacterium	122	Class-3	Class-3	Poly_export__SLBB	Poly_export
MBA2493199.1	Acidobacteria_bacterium	356	Class-3	Class-3	Poly_export__SLBB	Poly_export__SLBB__SLBB
MBA2500649.1	Chitinophagaceae_bacterium	254	Class-3	Class-3	Poly_export__SLBB	Poly_export__SLBB
MBA25012.1	Candidatus_Marinimicrobia_bacterium	628	Class-3	Class-3	Poly_export__SLBB	Poly_export__SLBB__SLBB__SLBB__SLBB__SLBB
MBA2503233.1	Pyrinomonadaceae_bacterium	572	Class-3	Class-3	Poly_export__SLBB	Poly_export__SLBB
MBA2503766.1	Pyrinomonadaceae_bacterium	267	Class-3	Class-3	Poly_export__SLBB	Poly_export
MBA2504192.1	Pyrinomonadaceae_bacterium	344	Class-3	Class-3	Poly_export__SLBB	Poly_export__SLBB
MBA2526435.1	Pyrinomonadaceae_bacterium	335	Class-3	Class-3	Poly_export__SLBB	Poly_export__SLBB__SLBB
MBA2527667.1	Pyrinomonadaceae_bacterium	451	Class-3	Class-3	Poly_export__SLBB	Poly_export__SLBB
MBA2539648.1	Deltaproteobacteria_bacterium	188	Class-3	Class-3	Poly_export__SLBB	Poly_export__SLBB
MBA2539735.1	Deltaproteobacteria_bacterium	199	Class-3	Class-3	Poly_export__SLBB	Poly_export__SLBB
MBA2547666.1	Burkholderiaceae_bacterium	205	Class-3	Class-3	Poly_export__SLBB	Poly_export__SLBB
MBA2561713.1	Chitinophagaceae_bacterium	263	Class-3	Class-3	Poly_export__SLBB	Poly_export__SLBB
MBA2563026.1	Chitinophagaceae_bacterium	121	Class-3	Class-3	Poly_export__SLBB	Poly_export
MBA2563899.1	Gemmatimonadetes_bacterium	227	Class-3	Class-3	Poly_export__SLBB	Poly_export__SLBB
MBA2585041.1	Chthoniobacterales_bacterium	213	Class-3	Class-3	Poly_export__SLBB	Poly_export__SLBB
MBA2588387.1	Alphaproteobacteria_bacterium	210	Class-3	Class-3	Poly_export__SLBB	Poly_export__SLBB
MBA2590644.1	Alphaproteobacteria_bacterium	114	Class-3	Class-3	Poly_export__SLBB	Poly_export
MBA2591135.1	Gammaproteobacteria_bacterium	190	Class-3	Class-3	Poly_export__SLBB	Poly_export__SLBB
MBA2594335.1	Gammaproteobacteria_bacterium	191	Class-3	Class-3	Poly_export__SLBB	Poly_export__SLBB
MBA2606459.1	Acidobacteria_bacterium	331	Class-3	Class-3	Poly_export__SLBB	Poly_export__SLBB__SLBB
MBA2613499.1	Bacteroidetes_bacterium	264	Class-3	Class-3	Poly_export__SLBB	Poly_export__SLBB
MBA2621475.1	Acidobacteria_bacterium	360	Class-3	Class-3	Poly_export__SLBB	Poly_export
MBA2622705.1	Chthoniobacterales_bacterium	227	Class-3	Class-3	Poly_export__SLBB	Poly_export__SLBB
MBA2623148.1	Chthoniobacterales_bacterium	183	Class-3	Class-3	Poly_export__SLBB	Poly_export__SLBB
MBA2634872.1	Chloroflexi_bacterium	410	Class-3	Class-3	Poly_export__SLBB	Poly_export
MBA2646005.1	Pyrinomonadaceae_bacterium	731	Class-3	Class-3	Poly_export__SLBB	Poly_export__SLBB
MBA2647336.1	Pyrinomonadaceae_bacterium	267	Class-3	Class-3	Poly_export__SLBB	Poly_export
MBA2659525.1	Nitrosospira_sp.	265	Class-3	Class-3	Poly_export__SLBB	Poly_export__SLBB__SLBB
MBA2660411.1	Nitrosospira_sp.	200	Class-3	Class-3	Poly_export__SLBB	Poly_export__SLBB
MBA2662527.1	Bradymonadaceae_bacterium	208	Class-3	Class-3	Poly_export__SLBB	Poly_export__SLBB
MBA2668862.1	Gemmatimonadetes_bacterium	161	Class-3	Class-3	Poly_export__SLBB	Poly_export__SLBB
MBA2669152.1	Gemmatimonadetes_bacterium	187	Class-3	Class-3	Poly_export__SLBB	Poly_export__SLBB
MBA2669645.1	Gemmatimonadetes_bacterium	211	Class-3	Class-3	Poly_export__SLBB	Poly_export__SLBB
MBA2669890.1	Gemmatimonadetes_bacterium	210	Class-3	Class-3	Poly_export__SLBB	Poly_export__SLBB
MBA2671360.1	Gemmatimonadetes_bacterium	276	Class-3	Class-3	Poly_export__SLBB	Poly_export__SLBB
MBA2678197.1	Ktedonobacteraceae_bacterium	160	Class-3	Class-3	Poly_export__SLBB	Poly_export__SLBB
MBA2686160.1	Gemmatimonadaceae_bacterium	211	Class-3	Class-3	Poly_export__SLBB	Poly_export__SLBB
MBA2698411.1	Nocardioidaceae_bacterium	673	Class-3	Class-3	Poly_export__SLBB	Poly_export
MBA2705465.1	Blastocatellia_bacterium	527	Class-3	Class-3	Poly_export__SLBB	Poly_export
MBA2705658.1	Blastocatellia_bacterium	387	Class-3	Class-3	Poly_export__SLBB	Poly_export__SLBB
MBA2706000.1	Blastocatellia_bacterium	352	Class-3	Class-3	Poly_export__SLBB	Poly_export__SLBB__SLBB
MBA2723600.1	Methylibium_sp.	255	Class-3	Class-3	Poly_export__SLBB	Poly_export__SLBB__SLBB
MBA2733625.1	Acidobacteria_bacterium	368	Class-3	Class-3	Poly_export__SLBB	Poly_export__SLBB
MBA2735637.1	Pyrinomonadaceae_bacterium	288	Class-3	Class-3	Poly_export__SLBB	Poly_export__SLBB__SLBB
MBA2736193.1	Pyrinomonadaceae_bacterium	326	Class-3	Class-3	Poly_export__SLBB	Poly_export__SLBB
MBA2744092.1	Chthoniobacterales_bacterium	231	Class-3	Class-3	Poly_export__SLBB	Poly_export__SLBB
MBA2744726.1	Flavisolibacter_sp.	252	Class-3	Class-3	Poly_export__SLBB	Poly_export__SLBB
MBA2750055.1	Tatlockia_sp.	174	Class-3	Class-3	Poly_export__SLBB	Poly_export
MBA2774842.1	Nocardioidaceae_bacterium	669	Class-3	Class-3	Poly_export__SLBB	Poly_export
MBA2856334.1	Sphingobium_sp._B10D3C	205	Class-3	Class-3	Poly_export__SLBB	Poly_export__SLBB
MBA3005401.1	Desulfocapsa_sp.	270	Class-3	Class-3	Poly_export__SLBB	Poly_export__SLBB__SLBB
MBA3005537.1	Desulfocapsa_sp.	343	Class-3	Class-3	Poly_export__SLBB	Poly_export__SLBB__SLBB
MBA3009312.1	Desulfobacula_sp.	304	Class-3	Class-3	Poly_export__SLBB	Poly_export__SLBB__SLBB
MBA3012817.1	Desulfobacula_sp.	199	Class-3	Class-3	Poly_export__SLBB	Poly_export__SLBB
MBA3014491.1	Desulfobulbaceae_bacterium	204	Class-3	Class-3	Poly_export__SLBB	Poly_export__SLBB
MBA3014583.1	Desulfobulbaceae_bacterium	270	Class-3	Class-3	Poly_export__SLBB	Poly_export__SLBB__SLBB
MBA3016826.1	Desulfobacteraceae_bacterium	58	Class-3	Class-3	Poly_export__SLBB	Poly_export
MBA3018559.1	Desulfobacteraceae_bacterium	244	Class-3	Class-3	Poly_export__SLBB	Poly_export__SLBB
MBA3033110.1	Rhodocyclaceae_bacterium	213	Class-3	Class-3	Poly_export__SLBB	Poly_export__SLBB
MBA3035272.1	Desulfobacterium_sp.	189	Class-3	Class-3	Poly_export__SLBB	Poly_export__SLBB
MBA3039597.1	Rhizobiaceae_bacterium	191	Class-3	Class-3	Poly_export__SLBB	Poly_export__SLBB
MBA3040815.1	Rhizobiaceae_bacterium	422	Class-3	Class-3	Poly_export__SLBB	Poly_export__SLBB
MBA3042904.1	Rhizobiaceae_bacterium	208	Class-3	Class-3	Poly_export__SLBB	Poly_export__SLBB
MBA3050107.1	Brevundimonas_sp.	203	Class-3	Class-3	Poly_export__SLBB	Poly_export__SLBB
MBA3054182.1	Sphingomonadales_bacterium	207	Class-3	Class-3	Poly_export__SLBB	Poly_export__SLBB
MBA3054365.1	Sphingomonadales_bacterium	198	Class-3	Class-3	Poly_export__SLBB	Poly_export__SLBB
MBA3054754.1	Sphingomonadales_bacterium	219	Class-3	Class-3	Poly_export__SLBB	Poly_export__SLBB
MBA3058906.1	Rhodoferax_sp.	188	Class-3	Class-3	Poly_export__SLBB	Poly_export__SLBB
MBA3063620.1	Atribacteria_sp.	78	Class-3	Class-3	Poly_export__SLBB	Poly_export
MBA3067992.1	Hyphomonas_sp.	195	Class-3	Class-3	Poly_export__SLBB	Poly_export__SLBB
MBA31871.1	Chloroflexi_bacterium	259	Class-3	Class-3	Poly_export__SLBB	Poly_export__SLBB
MBA3240779.1	Acidobacteria_bacterium	427	Class-3	Class-3	Poly_export__SLBB	Poly_export__SLBB
MBA3241783.1	Acidobacteria_bacterium	294	Class-3	Class-3	Poly_export__SLBB	Poly_export__SLBB__SLBB
MBA3242188.1	Acidobacteria_bacterium	243	Class-3	Class-3	Poly_export__SLBB	Poly_export__SLBB
MBA3247810.1	Pyrinomonadaceae_bacterium	259	Class-3	Class-3	Poly_export__SLBB	Poly_export__SLBB
MBA3257088.1	Pyrinomonadaceae_bacterium	500	Class-3	Class-3	Poly_export__SLBB	Poly_export__SLBB
MBA3270186.1	Acidobacteria_bacterium	247	Class-3	Class-3	Poly_export__SLBB	Poly_export__SLBB
MBA3270438.1	Acidobacteria_bacterium	161	Class-3	Class-3	Poly_export__SLBB	Poly_export__SLBB
MBA3272276.1	Chthoniobacterales_bacterium	230	Class-3	Class-3	Poly_export__SLBB	Poly_export__SLBB
MBA3297709.1	Acidobacteria_bacterium	208	Class-3	Class-3	Poly_export__SLBB	Poly_export__SLBB
MBA3312001.1	Planctomycetaceae_bacterium	355	Class-3	Class-3	Poly_export__SLBB	Poly_export__SLBB
MBA3313357.1	Planctomycetaceae_bacterium	439	Class-3	Class-3	Poly_export__SLBB	Poly_export
MBA3322991.1	Pyrinomonadaceae_bacterium	197	Class-3	Class-3	Poly_export__SLBB	Poly_export__SLBB
MBA3323059.1	Pyrinomonadaceae_bacterium	251	Class-3	Class-3	Poly_export__SLBB	Poly_export__SLBB
MBA3323314.1	Pyrinomonadaceae_bacterium	361	Class-3	Class-3	Poly_export__SLBB	Poly_export__SLBB
MBA3323984.1	Rhodobacteraceae_bacterium	195	Class-3	Class-3	Poly_export__SLBB	Poly_export__SLBB
MBA3324831.1	Rhodobacteraceae_bacterium	252	Class-3	Class-3	Poly_export__SLBB	Poly_export__SLBB
MBA3335009.1	Acidobacteria_bacterium	359	Class-3	Class-3	Poly_export__SLBB	Poly_export__SLBB__SLBB
MBA3341813.1	Gemmatimonadaceae_bacterium	168	Class-3	Class-3	Poly_export__SLBB	Poly_export__SLBB
MBA3346071.1	Gemmatimonadales_bacterium	324	Class-3	Class-3	Poly_export__SLBB	Poly_export__SLBB
MBA3351037.1	Blastocatellia_bacterium	335	Class-3	Class-3	Poly_export__SLBB	Poly_export__SLBB__SLBB
MBA3352524.1	Blastocatellia_bacterium	68	Class-3	Class-3	Poly_export__SLBB	Poly_export
MBA3355806.1	Pyrinomonadaceae_bacterium	500	Class-3	Class-3	Poly_export__SLBB	Poly_export__SLBB
MBA3355839.1	Pyrinomonadaceae_bacterium	339	Class-3	Class-3	Poly_export__SLBB	Poly_export__SLBB
MBA3355995.1	Pyrinomonadaceae_bacterium	707	Class-3	Class-3	Poly_export__SLBB	Poly_export
MBA3356022.1	Pyrinomonadaceae_bacterium	450	Class-3	Class-3	Poly_export__SLBB	Poly_export__SLBB
MBA3356122.1	Pyrinomonadaceae_bacterium	703	Class-3	Class-3	Poly_export__SLBB	Poly_export__SLBB
MBA3377268.1	Chloroflexia_bacterium	615	Class-3	Class-3	Poly_export__SLBB	Poly_export
MBA3397696.1	Deltaproteobacteria_bacterium	197	Class-3	Class-3	Poly_export__SLBB	Poly_export__SLBB
MBA3405192.1	Gemmatimonadaceae_bacterium	300	Class-3	Class-3	Poly_export__SLBB	Poly_export
MBA3441363.1	Pyrinomonadaceae_bacterium	398	Class-3	Class-3	Poly_export__SLBB	Poly_export__SLBB__SLBB
MBA3441552.1	Pyrinomonadaceae_bacterium	408	Class-3	Class-3	Poly_export__SLBB	Poly_export__SLBB
MBA3447478.1	Pseudaminobacter_sp.	187	Class-3	Class-3	Poly_export__SLBB	Poly_export__SLBB
MBA3454754.1	Deltaproteobacteria_bacterium	199	Class-3	Class-3	Poly_export__SLBB	Poly_export__SLBB
MBA3465632.1	Deltaproteobacteria_bacterium	197	Class-3	Class-3	Poly_export__SLBB	Poly_export__SLBB
MBA3466484.1	Gemmatimonadaceae_bacterium	85	Class-3	Class-3	Poly_export__SLBB	Poly_export
MBA3479108.1	Lautropia_sp.	281	Class-3	Class-3	Poly_export__SLBB	Poly_export__SLBB__SLBB
MBA3482770.1	Pirellulales_bacterium	850	Class-3	Class-3	Poly_export__SLBB	Poly_export__Poly_export
MBA3494616.1	Gammaproteobacteria_bacterium	199	Class-3	Class-3	Poly_export__SLBB	Poly_export__SLBB
MBA3502960.1	Deltaproteobacteria_bacterium	195	Class-3	Class-3	Poly_export__SLBB	Poly_export__SLBB
MBA3504748.1	Betaproteobacteria_bacterium	204	Class-3	Class-3	Poly_export__SLBB	Poly_export__SLBB
MBA3514592.1	Pyrinomonadaceae_bacterium	449	Class-3	Class-3	Poly_export__SLBB	Poly_export__SLBB
MBA3515638.1	Pyrinomonadaceae_bacterium	499	Class-3	Class-3	Poly_export__SLBB	Poly_export__SLBB
MBA3517139.1	Rhizobiales_bacterium	187	Class-3	Class-3	Poly_export__SLBB	Poly_export__SLBB
MBA3521907.1	Gemmatimonadales_bacterium	170	Class-3	Class-3	Poly_export__SLBB	Poly_export
MBA3538765.1	Deltaproteobacteria_bacterium	189	Class-3	Class-3	Poly_export__SLBB	Poly_export__SLBB
MBA3544431.1	Chthoniobacterales_bacterium	183	Class-3	Class-3	Poly_export__SLBB	Poly_export__SLBB
MBA3547405.1	Nannocystis_sp.	205	Class-3	Class-3	Poly_export__SLBB	Poly_export__SLBB
MBA3557611.1	Gemmatimonadaceae_bacterium	226	Class-3	Class-3	Poly_export__SLBB	Poly_export__SLBB
MBA3562408.1	Gammaproteobacteria_bacterium	196	Class-3	Class-3	Poly_export__SLBB	Poly_export__SLBB
MBA3564174.1	Gammaproteobacteria_bacterium	170	Class-3	Class-3	Poly_export__SLBB	Poly_export
MBA3564534.1	Gammaproteobacteria_bacterium	268	Class-3	Class-3	Poly_export__SLBB	Poly_export__SLBB__SLBB
MBA3569019.1	Pyrinomonadaceae_bacterium	447	Class-3	Class-3	Poly_export__SLBB	Poly_export__SLBB
MBA3571247.1	Pyrinomonadaceae_bacterium	208	Class-3	Class-3	Poly_export__SLBB	Poly_export
MBA3571566.1	Pyrinomonadaceae_bacterium	500	Class-3	Class-3	Poly_export__SLBB	Poly_export__SLBB
MBA3571676.1	Pyrinomonadaceae_bacterium	337	Class-3	Class-3	Poly_export__SLBB	Poly_export__SLBB
MBA3572902.1	Pyrinomonadaceae_bacterium	344	Class-3	Class-3	Poly_export__SLBB	Poly_export__SLBB__SLBB
MBA3587989.1	Methylibium_sp.	271	Class-3	Class-3	Poly_export__SLBB	Poly_export__SLBB__SLBB
MBA3591314.1	Methylibium_sp.	198	Class-3	Class-3	Poly_export__SLBB	Poly_export__SLBB
MBA3597213.1	Methylibium_sp.	271	Class-3	Class-3	Poly_export__SLBB	Poly_export__SLBB__SLBB
MBA3607797.1	Chthoniobacterales_bacterium	183	Class-3	Class-3	Poly_export__SLBB	Poly_export__SLBB
MBA3607945.1	Chthoniobacterales_bacterium	230	Class-3	Class-3	Poly_export__SLBB	Poly_export__SLBB
MBA3609757.1	Chthoniobacterales_bacterium	264	Class-3	Class-3	Poly_export__SLBB	Poly_export__SLBB
MBA3612540.1	Nitrospirales_bacterium	209	Class-3	Class-3	Poly_export__SLBB	Poly_export__SLBB
MBA3612541.1	Nitrospirales_bacterium	384	Class-3	Class-3	Poly_export__SLBB	Poly_export
MBA3625443.1	Methylibium_sp.	271	Class-3	Class-3	Poly_export__SLBB	Poly_export__SLBB__SLBB
MBA3631839.1	Acidobacteria_bacterium	356	Class-3	Class-3	Poly_export__SLBB	Poly_export__SLBB__SLBB
MBA3638338.1	Acidobacteria_bacterium	204	Class-3	Class-3	Poly_export__SLBB	Poly_export__SLBB
MBA3656585.1	Gemmatimonadaceae_bacterium	722	Class-3	Class-3	Poly_export__SLBB	Poly_export__SLBB__SLBB__SLBB__SLBB__SLBB
MBA3658871.1	Gemmatimonadales_bacterium	232	Class-3	Class-3	Poly_export__SLBB	Poly_export__SLBB
MBA3668750.1	Sphingomonas_sp.	174	Class-3	Class-3	Poly_export__SLBB	Poly_export__SLBB
MBA3669285.1	Sphingomonas_sp.	232	Class-3	Class-3	Poly_export__SLBB	Poly_export__SLBB
MBA3670710.1	Gemmatimonadaceae_bacterium	187	Class-3	Class-3	Poly_export__SLBB	Poly_export
MBA3671636.1	Gemmatimonadaceae_bacterium	215	Class-3	Class-3	Poly_export__SLBB	Poly_export__SLBB
MBA3674902.1	Chitinophagaceae_bacterium	388	Class-3	Class-3	Poly_export__SLBB	Poly_export__SLBB__SLBB
MBA3677862.1	Sphingosinicella_sp.	204	Class-3	Class-3	Poly_export__SLBB	Poly_export__SLBB
MBA3680752.1	Bacteroidetes_bacterium	261	Class-3	Class-3	Poly_export__SLBB	Poly_export__SLBB
MBA3687105.1	Planctomycetes_bacterium	153	Class-3	Class-3	Poly_export__SLBB	Poly_export__SLBB
MBA3691921.1	Acidobacteria_bacterium	343	Class-3	Class-3	Poly_export__SLBB	Poly_export__SLBB__SLBB
MBA3695715.1	Methylotenera_sp.	340	Class-3	Class-3	Poly_export__SLBB	Poly_export__SLBB__SLBB__SLBB
MBA3697327.1	Planctomycetes_bacterium	243	Class-3	Class-3	Poly_export__SLBB	Poly_export__SLBB__SLBB
MBA3698017.1	Planctomycetes_bacterium	316	Class-3	Class-3	Poly_export__SLBB	Poly_export__SLBB__SLBB
MBA3700061.1	Planctomycetes_bacterium	301	Class-3	Class-3	Poly_export__SLBB	Poly_export__SLBB__SLBB
MBA3704233.1	Rubrobacteraceae_bacterium	196	Class-3	Class-3	Poly_export__SLBB	Poly_export
MBA3705412.1	Bacteroidetes_bacterium	256	Class-3	Class-3	Poly_export__SLBB	Poly_export__SLBB
MBA3708445.1	Planctomycetes_bacterium	276	Class-3	Class-3	Poly_export__SLBB	Poly_export__SLBB__SLBB
MBA3710984.1	Pyrinomonadaceae_bacterium	718	Class-3	Class-3	Poly_export__SLBB	Poly_export__SLBB
MBA3712548.1	Pyrinomonadaceae_bacterium	360	Class-3	Class-3	Poly_export__SLBB	Poly_export__SLBB__SLBB
MBA37253.1	Sphingobium_sp.	233	Class-3	Class-3	Poly_export__SLBB	Poly_export__SLBB
MBA3725526.1	Armatimonadetes_bacterium	310	Class-3	Class-3	Poly_export__SLBB	Poly_export__SLBB__SLBB
MBA3753539.1	Nitrospira_sp.	235	Class-3	Class-3	Poly_export__SLBB	Poly_export__SLBB__SLBB
MBA3755121.1	Nitrosomonas_sp.	267	Class-3	Class-3	Poly_export__SLBB	Poly_export__SLBB__SLBB
MBA3757239.1	Nitrosomonas_sp.	233	Class-3	Class-3	Poly_export__SLBB	Poly_export__SLBB
MBA3762924.1	Chthoniobacterales_bacterium	362	Class-3	Class-3	Poly_export__SLBB	Poly_export
MBA3770252.1	Blastocatellia_bacterium	305	Class-3	Class-3	Poly_export__SLBB	Poly_export__SLBB__SLBB
MBA3770753.1	Blastocatellia_bacterium	105	Class-3	Class-3	Poly_export__SLBB	Poly_export
MBA3774236.1	Ramlibacter_sp.	271	Class-3	Class-3	Poly_export__SLBB	Poly_export__SLBB__SLBB
MBA3784305.1	Acidobacteria_bacterium	331	Class-3	Class-3	Poly_export__SLBB	Poly_export__SLBB__SLBB
MBA3804923.1	Acidobacteria_bacterium	370	Class-3	Class-3	Poly_export__SLBB	Poly_export__SLBB
MBA3805842.1	Acidobacteria_bacterium	162	Class-3	Class-3	Poly_export__SLBB	Poly_export
MBA3817389.1	Deltaproteobacteria_bacterium	196	Class-3	Class-3	Poly_export__SLBB	Poly_export__SLBB
MBA3819273.1	Deltaproteobacteria_bacterium	196	Class-3	Class-3	Poly_export__SLBB	Poly_export__SLBB
MBA3827691.1	Taibaiella_sp.	277	Class-3	Class-3	Poly_export__SLBB	Poly_export__SLBB
MBA38281.1	Sphingobium_sp.	214	Class-3	Class-3	Poly_export__SLBB	Poly_export__SLBB
MBA3831178.1	Chthoniobacterales_bacterium	239	Class-3	Class-3	Poly_export__SLBB	Poly_export__SLBB
MBA3833226.1	Chthoniobacterales_bacterium	230	Class-3	Class-3	Poly_export__SLBB	Poly_export__SLBB
MBA3834057.1	Chthoniobacterales_bacterium	151	Class-3	Class-3	Poly_export__SLBB	Poly_export__SLBB
MBA3834975.1	Sphingomonas_sp.	240	Class-3	Class-3	Poly_export__SLBB	Poly_export__SLBB
MBA3837068.1	Zymomonas_sp.	214	Class-3	Class-3	Poly_export__SLBB	Poly_export__SLBB
MBA3845663.1	Planctomycetes_bacterium	281	Class-3	Class-3	Poly_export__SLBB	Poly_export__SLBB__SLBB
MBA3845860.1	Planctomycetes_bacterium	133	Class-3	Class-3	Poly_export__SLBB	Poly_export
MBA3848959.1	Opitutus_sp.	198	Class-3	Class-3	Poly_export__SLBB	Poly_export__SLBB
MBA3849254.1	Opitutus_sp.	195	Class-3	Class-3	Poly_export__SLBB	Poly_export__SLBB
MBA3849371.1	Opitutus_sp.	205	Class-3	Class-3	Poly_export__SLBB	Poly_export__SLBB
MBA3863789.1	Erythrobacter_sp.	213	Class-3	Class-3	Poly_export__SLBB	Poly_export__SLBB
MBA3882956.1	Chthoniobacterales_bacterium	211	Class-3	Class-3	Poly_export__SLBB	Poly_export__SLBB
MBA3884163.1	Acidobacteria_bacterium	207	Class-3	Class-3	Poly_export__SLBB	Poly_export__SLBB
MBA3885228.1	Acidobacteria_bacterium	299	Class-3	Class-3	Poly_export__SLBB	Poly_export__SLBB__SLBB
MBA3886665.1	Acidobacteria_bacterium	199	Class-3	Class-3	Poly_export__SLBB	Poly_export__SLBB
MBA3889050.1	Gemmatimonadaceae_bacterium	197	Class-3	Class-3	Poly_export__SLBB	Poly_export__SLBB
MBA3897319.1	Sphingomonadaceae_bacterium	214	Class-3	Class-3	Poly_export__SLBB	Poly_export__SLBB
MBA3901693.1	Bacteroidetes_bacterium	261	Class-3	Class-3	Poly_export__SLBB	Poly_export__SLBB
MBA3908682.1	Rhodobacter_sp.	246	Class-3	Class-3	Poly_export__SLBB	Poly_export__SLBB
MBA3912097.1	Rhodobacter_sp.	206	Class-3	Class-3	Poly_export__SLBB	Poly_export
MBA3913533.1	Acidobacteriales_bacterium	164	Class-3	Class-3	Poly_export__SLBB	Poly_export
MBA3914782.1	Acidobacteriales_bacterium	173	Class-3	Class-3	Poly_export__SLBB	Poly_export__SLBB
MBA3939153.1	Planctomycetes_bacterium	269	Class-3	Class-3	Poly_export__SLBB	Poly_export__SLBB__SLBB
MBA3942588.1	Sphingopyxis_sp.	218	Class-3	Class-3	Poly_export__SLBB	Poly_export__SLBB
MBA3960636.1	Chthoniobacterales_bacterium	200	Class-3	Class-3	Poly_export__SLBB	Poly_export__SLBB
MBA3962720.1	Chthoniobacterales_bacterium	230	Class-3	Class-3	Poly_export__SLBB	Poly_export__SLBB
MBA3962837.1	Chthoniobacterales_bacterium	182	Class-3	Class-3	Poly_export__SLBB	Poly_export__SLBB
MBA3967319.1	Nitrospirales_bacterium	384	Class-3	Class-3	Poly_export__SLBB	Poly_export
MBA3967320.1	Nitrospirales_bacterium	245	Class-3	Class-3	Poly_export__SLBB	Poly_export__SLBB
MBA3973130.1	Candidatus_Solibacter_sp.	209	Class-3	Class-3	Poly_export__SLBB	Poly_export
MBA3974106.1	Candidatus_Solibacter_sp.	330	Class-3	Class-3	Poly_export__SLBB	Poly_export__SLBB
MBA3975632.1	Candidatus_Solibacter_sp.	328	Class-3	Class-3	Poly_export__SLBB	Poly_export__SLBB__SLBB
MBA3986980.1	Flavobacteriales_bacterium	264	Class-3	Class-3	Poly_export__SLBB	Poly_export__SLBB
MBA3990324.1	Propionibacteriales_bacterium	677	Class-3	Class-3	Poly_export__SLBB	Poly_export
MBA3997541.1	Candidatus_Accumulibacter_sp.	209	Class-3	Class-3	Poly_export__SLBB	Poly_export__SLBB
MBA4009594.1	Erythrobacter_sp.	213	Class-3	Class-3	Poly_export__SLBB	Poly_export__SLBB
MBA4018752.1	Pirellula_sp.	434	Class-3	Class-3	Poly_export__SLBB	Poly_export
MBA4031236.1	Planctomyces_sp.	619	Class-3	Class-3	Poly_export__SLBB	Poly_export
MBA4038465.1	Bradyrhizobium_sp.	250	Class-3	Class-3	Poly_export__SLBB	Poly_export__SLBB
MBA4039383.1	Planctomyces_sp.	271	Class-3	Class-3	Poly_export__SLBB	Poly_export__SLBB
MBA4041471.1	Sphingobium_sp.	214	Class-3	Class-3	Poly_export__SLBB	Poly_export__SLBB
MBA4045462.1	Erythrobacter_sp.	213	Class-3	Class-3	Poly_export__SLBB	Poly_export__SLBB
MBA4049081.1	Sphingomonas_sp.	214	Class-3	Class-3	Poly_export__SLBB	Poly_export__SLBB
MBA4050343.1	Erythrobacter_sp.	213	Class-3	Class-3	Poly_export__SLBB	Poly_export__SLBB
MBA4055396.1	Marivirga_sp.	264	Class-3	Class-3	Poly_export__SLBB	Poly_export__SLBB
MBA4056107.1	Marivirga_sp.	183	Class-3	Class-3	Poly_export__SLBB	Poly_export__SLBB
MBA4057683.1	Marivirga_sp.	147	Class-3	Class-3	Poly_export__SLBB	Poly_export
MBA4062922.1	Isosphaera_sp.	334	Class-3	Class-3	Poly_export__SLBB	Poly_export
MBA4063182.1	Isosphaera_sp.	285	Class-3	Class-3	Poly_export__SLBB	Poly_export__SLBB
MBA4070025.1	Acinetobacter_sp.	120	Class-3	Class-3	Poly_export__SLBB	Poly_export
MBA4090053.1	Sphingobium_sp.	235	Class-3	Class-3	Poly_export__SLBB	Poly_export__SLBB
MBA4091438.1	Sphingobium_sp.	214	Class-3	Class-3	Poly_export__SLBB	Poly_export__SLBB
MBA4106755.1	Pirellula_sp.	828	Class-3	Class-3	Poly_export__SLBB	Poly_export__Poly_export
MBA4108298.1	Leptothrix_sp._(in:_Bacteria)	269	Class-3	Class-3	Poly_export__SLBB	Poly_export__SLBB__SLBB
MBA4110144.1	Leptothrix_sp._(in:_Bacteria)	209	Class-3	Class-3	Poly_export__SLBB	Poly_export__SLBB
MBA4122677.1	Acidobacteria_bacterium	343	Class-3	Class-3	Poly_export__SLBB	Poly_export__SLBB__SLBB
MBA4124110.1	Acidobacteria_bacterium	331	Class-3	Class-3	Poly_export__SLBB	Poly_export__SLBB__SLBB
MBA4131314.1	Hyphomicrobium_sp.	230	Class-3	Class-3	Poly_export__SLBB	Poly_export__SLBB
MBA4131411.1	Hyphomicrobium_sp.	195	Class-3	Class-3	Poly_export__SLBB	Poly_export__SLBB
MBA4134249.1	Flavobacterium_sp.	838	Class-3	Class-3	Poly_export__SLBB	Poly_export
MBA4134281.1	Flavobacterium_sp.	264	Class-3	Class-3	Poly_export__SLBB	Poly_export__SLBB
MBA4135236.1	Flavobacterium_sp.	124	Class-3	Class-3	Poly_export__SLBB	Poly_export
MBA4136498.1	Opitutus_sp.	206	Class-3	Class-3	Poly_export__SLBB	Poly_export__SLBB
MBA4136519.1	Opitutus_sp.	195	Class-3	Class-3	Poly_export__SLBB	Poly_export__SLBB
MBA4137581.1	Opitutus_sp.	198	Class-3	Class-3	Poly_export__SLBB	Poly_export__SLBB
MBA4139699.1	Segetibacter_sp.	248	Class-3	Class-3	Poly_export__SLBB	Poly_export__SLBB
MBA4141466.1	Nitrosospira_sp.	200	Class-3	Class-3	Poly_export__SLBB	Poly_export__SLBB
MBA4142642.1	Nitrosospira_sp.	265	Class-3	Class-3	Poly_export__SLBB	Poly_export__SLBB__SLBB
MBA4147313.1	Verrucomicrobia_bacterium	403	Class-3	Class-3	Poly_export__SLBB	Poly_export__SLBB__SLBB
MBA4148994.1	Verrucomicrobia_bacterium	207	Class-3	Class-3	Poly_export__SLBB	Poly_export__SLBB
MBA4153347.1	Flavobacterium_sp.	262	Class-3	Class-3	Poly_export__SLBB	Poly_export__SLBB
MBA4153375.1	Flavobacterium_sp.	255	Class-3	Class-3	Poly_export__SLBB	Poly_export__SLBB
MBA4154893.1	Flavobacterium_sp.	838	Class-3	Class-3	Poly_export__SLBB	Poly_export
MBA4156350.1	Gemmatimonadetes_bacterium	170	Class-3	Class-3	Poly_export__SLBB	Poly_export__SLBB
MBA4156494.1	Gemmatimonadetes_bacterium	293	Class-3	Class-3	Poly_export__SLBB	Poly_export
MBA4157293.1	Gemmatimonadetes_bacterium	187	Class-3	Class-3	Poly_export__SLBB	Poly_export__SLBB
MBA4159400.1	Gemmatimonadetes_bacterium	220	Class-3	Class-3	Poly_export__SLBB	Poly_export__SLBB
MBA4161125.1	Novosphingobium_sp.	214	Class-3	Class-3	Poly_export__SLBB	Poly_export__SLBB
MBA4166669.1	Chitinophagaceae_bacterium	269	Class-3	Class-3	Poly_export__SLBB	Poly_export__SLBB
MBA4171152.1	Hyphomicrobium_sp.	239	Class-3	Class-3	Poly_export__SLBB	Poly_export__SLBB
MBA4171381.1	Hyphomicrobium_sp.	201	Class-3	Class-3	Poly_export__SLBB	Poly_export__SLBB
MBA4178128.1	Leptothrix_sp._(in:_Bacteria)	197	Class-3	Class-3	Poly_export__SLBB	Poly_export__SLBB
MBA4183539.1	Acidobacteria_bacterium	331	Class-3	Class-3	Poly_export__SLBB	Poly_export__SLBB__SLBB
MBA4189236.1	Planctomycetaceae_bacterium	277	Class-3	Class-3	Poly_export__SLBB	Poly_export__SLBB
MBA4192302.1	Planctomycetaceae_bacterium	269	Class-3	Class-3	Poly_export__SLBB	Poly_export
MBA4196821.1	Chitinophaga_sp.	263	Class-3	Class-3	Poly_export__SLBB	Poly_export__SLBB
MBA4198281.1	Chitinophaga_sp.	260	Class-3	Class-3	Poly_export__SLBB	Poly_export__SLBB
MBA4208061.1	Parvibaculum_sp.	187	Class-3	Class-3	Poly_export__SLBB	Poly_export__SLBB
MBA4208810.1	Parvibaculum_sp.	186	Class-3	Class-3	Poly_export__SLBB	Poly_export__SLBB
MBA4211853.1	Polaromonas_sp.	211	Class-3	Class-3	Poly_export__SLBB	Poly_export__SLBB
MBA4217750.1	Methylibium_sp.	277	Class-3	Class-3	Poly_export__SLBB	Poly_export__SLBB__SLBB
MBA4219978.1	Methylobacterium_sp.	185	Class-3	Class-3	Poly_export__SLBB	Poly_export__SLBB
MBA4221525.1	Methylobacterium_sp.	427	Class-3	Class-3	Poly_export__SLBB	Poly_export__SLBB
MBA4228136.1	Hyphomonas_sp.	195	Class-3	Class-3	Poly_export__SLBB	Poly_export__SLBB
MBA4233727.1	Ralstonia_sp.	266	Class-3	Class-3	Poly_export__SLBB	Poly_export__SLBB__SLBB
MBA4255599.1	Polaromonas_sp.	367	Class-3	Class-3	Poly_export__SLBB	Poly_export__SLBB__SLBB
MBA4260372.1	Chitinophaga_sp.	216	Class-3	Class-3	Poly_export__SLBB	Poly_export
MBA4260474.1	Comamonadaceae_bacterium	212	Class-3	Class-3	Poly_export__SLBB	Poly_export__SLBB
MBA4261275.1	Comamonadaceae_bacterium	274	Class-3	Class-3	Poly_export__SLBB	Poly_export__SLBB__SLBB
MBA4264257.1	Comamonadaceae_bacterium	179	Class-3	Class-3	Poly_export__SLBB	Poly_export__SLBB
MBA4265493.1	Comamonadaceae_bacterium	215	Class-3	Class-3	Poly_export__SLBB	Poly_export__SLBB
MBA4275276.1	Flavobacterium_sp.	844	Class-3	Class-3	Poly_export__SLBB	Poly_export
MBA4277238.1	Flavobacterium_sp.	262	Class-3	Class-3	Poly_export__SLBB	Poly_export
MBA4277241.1	Flavobacterium_sp.	264	Class-3	Class-3	Poly_export__SLBB	Poly_export__SLBB
MBA4291717.1	bacterium	452	Class-3	Class-3	Poly_export__SLBB	Poly_export__SLBB__SLBB__SLBB
MBA4292816.1	bacterium	387	Class-3	Class-3	Poly_export__SLBB	Poly_export__SLBB__SLBB
MBA4305303.1	Sphingopyxis_sp.	214	Class-3	Class-3	Poly_export__SLBB	Poly_export__SLBB
MBA4306319.1	Sphingopyxis_sp.	204	Class-3	Class-3	Poly_export__SLBB	Poly_export__SLBB
MBA4307646.1	Sphingopyxis_sp.	189	Class-3	Class-3	Poly_export__SLBB	Poly_export__SLBB
MBA4313292.1	Chlorobiaceae_bacterium	247	Class-3	Class-3	Poly_export__SLBB	Poly_export__SLBB
MBA4317910.1	Flavobacterium_sp.	264	Class-3	Class-3	Poly_export__SLBB	Poly_export__SLBB
MBA4317913.1	Flavobacterium_sp.	262	Class-3	Class-3	Poly_export__SLBB	Poly_export
MBA4318972.1	Flavobacterium_sp.	253	Class-3	Class-3	Poly_export__SLBB	Poly_export__SLBB
MBA4321763.1	Odoribacter_sp.	278	Class-3	Class-3	Poly_export__SLBB	Poly_export__SLBB__SLBB
MBA4322266.1	Odoribacter_sp.	213	Class-3	Class-3	Poly_export__SLBB	Poly_export__SLBB
MBA4339771.1	Hyphomonas_sp.	196	Class-3	Class-3	Poly_export__SLBB	Poly_export__SLBB
MBA4341003.1	Methylibium_sp.	280	Class-3	Class-3	Poly_export__SLBB	Poly_export__SLBB__SLBB
MBA4344265.1	Methylibium_sp.	193	Class-3	Class-3	Poly_export__SLBB	Poly_export__SLBB
MBA4353553.1	Novosphingobium_sp.	215	Class-3	Class-3	Poly_export__SLBB	Poly_export__SLBB
MBA4359041.1	Desulfovibrio_sp.	185	Class-3	Class-3	Poly_export__SLBB	Poly_export__SLBB
MBA4366821.1	Desulfobacterium_sp.	206	Class-3	Class-3	Poly_export__SLBB	Poly_export__SLBB
MBA4369024.1	Desulfobacterium_sp.	198	Class-3	Class-3	Poly_export__SLBB	Poly_export__SLBB
MBA4372839.1	Thermodesulfovibrio_sp.	178	Class-3	Class-3	Poly_export__SLBB	Poly_export__SLBB
MBA4373828.1	Thermodesulfovibrio_sp.	297	Class-3	Class-3	Poly_export__SLBB	Poly_export__SLBB__SLBB
MBA4386573.1	Verrucomicrobia_bacterium	321	Class-3	Class-3	Poly_export__SLBB	Poly_export__SLBB
MBA4388896.1	Verrucomicrobia_bacterium	349	Class-3	Class-3	Poly_export__SLBB	Poly_export__SLBB__SLBB
MBA4417633.1	Syntrophus_sp._(in:_Bacteria)	196	Class-3	Class-3	Poly_export__SLBB	Poly_export__SLBB
MBA4421787.1	Syntrophus_sp._(in:_Bacteria)	397	Class-3	Class-3	Poly_export__SLBB	Poly_export__SLBB__SLBB
MBA4717520.1	Verrucomicrobiales_bacterium	196	Class-3	Class-3	Poly_export__SLBB	Poly_export__SLBB
MBA4748726.1	Sphingopyxis_sp.	218	Class-3	Class-3	Poly_export__SLBB	Poly_export__SLBB
MBA4748764.1	Sphingopyxis_sp.	201	Class-3	Class-3	Poly_export__SLBB	Poly_export__SLBB__SLBB
MBA4752477.1	Sphingopyxis_sp.	218	Class-3	Class-3	Poly_export__SLBB	Poly_export__SLBB
MBA4753113.1	Sphingopyxis_sp.	187	Class-3	Class-3	Poly_export__SLBB	Poly_export__SLBB
MBA4754434.1	Sphingobium_sp.	231	Class-3	Class-3	Poly_export__SLBB	Poly_export__SLBB
MBA4757031.1	Sphingosinicella_sp.	212	Class-3	Class-3	Poly_export__SLBB	Poly_export__SLBB
MBA4760843.1	Sphingomonas_sp.	237	Class-3	Class-3	Poly_export__SLBB	Poly_export__SLBB
MBA4762220.1	Sphingomonas_sp.	214	Class-3	Class-3	Poly_export__SLBB	Poly_export__SLBB
MBA4769182.1	Sphingobium_sp.	190	Class-3	Class-3	Poly_export__SLBB	Poly_export__SLBB
MBA4769753.1	Sphingobium_sp.	235	Class-3	Class-3	Poly_export__SLBB	Poly_export__SLBB
MBA4783084.1	Rhizobiales_bacterium	177	Class-3	Class-3	Poly_export__SLBB	Poly_export__SLBB
MBA4794615.1	Phenylobacterium_sp.	189	Class-3	Class-3	Poly_export__SLBB	Poly_export__SLBB
MBA4797089.1	Rhizobiales_bacterium	418	Class-3	Class-3	Poly_export__SLBB	Poly_export__SLBB
MBA4802325.1	Euryhalocaulis_sp.	190	Class-3	Class-3	Poly_export__SLBB	Poly_export__SLBB
MBA4804675.1	Brevundimonas_sp.	229	Class-3	Class-3	Poly_export__SLBB	Poly_export__SLBB
MBA4807902.1	Brevundimonas_sp.	198	Class-3	Class-3	Poly_export__SLBB	Poly_export__SLBB
MBA49928.1	Paracoccus_sp.	406	Class-3	Class-3	Poly_export__SLBB	Poly_export__SLBB
MBA53122.1	Pseudomonadales_bacterium	203	Class-3	Class-3	Poly_export__SLBB	Poly_export__SLBB
MBA5749502.1	Klebsiella_michiganensis	175	Class-3	Class-3	Poly_export__SLBB	Poly_export__SLBB
MBA5791122.1	Escherichia_coli	68	Class-3	Class-3	Poly_export__SLBB	Poly_export
MBA5863408.1	Nitrospira_sp._CR1.1	203	Class-3	Class-3	Poly_export__SLBB	Poly_export__SLBB
MBA5863409.1	Nitrospira_sp._CR1.1	244	Class-3	Class-3	Poly_export__SLBB	Poly_export__SLBB
MBA5864672.1	Nitrospira_sp._CR1.1	233	Class-3	Class-3	Poly_export__SLBB	Poly_export__SLBB
MBA5864673.1	Nitrospira_sp._CR1.1	222	Class-3	Class-3	Poly_export__SLBB	Poly_export__SLBB
MBA5866269.1	Nitrospira_sp._CR1.3	174	Class-3	Class-3	Poly_export__SLBB	Poly_export__SLBB
MBA5867055.1	Nitrospira_sp._CR1.3	203	Class-3	Class-3	Poly_export__SLBB	Poly_export__SLBB
MBA5868180.1	Nitrospira_sp._CR1.3	476	Class-3	Class-3	Poly_export__SLBB	Poly_export__SLBB__SLBB
MBA5869372.1	Nitrospira_sp._CR2.1	200	Class-3	Class-3	Poly_export__SLBB	Poly_export__SLBB
MBA5871023.1	Nitrospira_sp._CR2.1	203	Class-3	Class-3	Poly_export__SLBB	Poly_export__SLBB
MBA5872859.1	Nitrospira_sp._CR2.1	233	Class-3	Class-3	Poly_export__SLBB	Poly_export__SLBB
MBA5874822.1	Nitrospira_sp._CR1.2	233	Class-3	Class-3	Poly_export__SLBB	Poly_export__SLBB
MBA5874823.1	Nitrospira_sp._CR1.2	225	Class-3	Class-3	Poly_export__SLBB	Poly_export__SLBB
MBA5875057.1	Nitrospira_sp._CR1.2	203	Class-3	Class-3	Poly_export__SLBB	Poly_export__SLBB
MBA6365251.1	Colwellia_sp._BRX8-8	111	Class-3	Class-3	Poly_export__SLBB	Poly_export
MBA71792.1	Verrucomicrobiales_bacterium	188	Class-3	Class-3	Poly_export__SLBB	Poly_export__SLBB
MBA85572.1	Rhodobacteraceae_bacterium	416	Class-3	Class-3	Poly_export__SLBB	Poly_export
MBA8856023.1	Ochrobactrum_sp._RH1CCR134	410	Class-3	Class-3	Poly_export__SLBB	Poly_export__SLBB
MBA8887106.1	Dokdonella_fugitiva	195	Class-3	Class-3	Poly_export__SLBB	Poly_export__SLBB
MBA8904102.1	Phyllobacterium_sp._P30BS-XVII	188	Class-3	Class-3	Poly_export__SLBB	Poly_export__SLBB
MBA8906248.1	Aminobacter_ciceronei	416	Class-3	Class-3	Poly_export__SLBB	Poly_export__SLBB
MBA8911221.1	Methylorubrum_thiocyanatum	190	Class-3	Class-3	Poly_export__SLBB	Poly_export__SLBB
MBA8913473.1	Methylorubrum_thiocyanatum	441	Class-3	Class-3	Poly_export__SLBB	Poly_export__SLBB
MBA9034169.1	Rhizobium_leguminosarum	232	Class-3	Class-3	Poly_export__SLBB	Poly_export__SLBB
MBA9064239.1	Methylobacterium_fujisawaense	190	Class-3	Class-3	Poly_export__SLBB	Poly_export__SLBB
MBA9069382.1	Methylobacterium_sp._RAS18	190	Class-3	Class-3	Poly_export__SLBB	Poly_export__SLBB
MBB00124.1	Saprospirales_bacterium	300	Class-3	Class-3	Poly_export__SLBB	Poly_export
MBB01741.1	Planctomyces_sp.	379	Class-3	Class-3	Poly_export__SLBB	Poly_export
MBB05386.1	Pseudooceanicola_sp.	204	Class-3	Class-3	Poly_export__SLBB	Poly_export__SLBB
MBB06761.1	Roseibacillus_sp.	255	Class-3	Class-3	Poly_export__SLBB	Poly_export__SLBB
MBB1075242.1	Rhodoferax_jenense	204	Class-3	Class-3	Poly_export__SLBB	Poly_export__SLBB
MBB1140957.1	Myroides_sp._WP-1	723	Class-3	Class-3	Poly_export__SLBB	Poly_export
MBB1151125.1	Myroides_sp._NP-2	793	Class-3	Class-3	Poly_export__SLBB	Poly_export
MBB1542044.1	Flavobacteriaceae_bacterium	411	Class-3	Class-3	Poly_export__SLBB	Poly_export
MBB1542156.1	Flavobacteriaceae_bacterium	293	Class-3	Class-3	Poly_export__SLBB	Poly_export__SLBB
MBB1542444.1	Flavobacteriaceae_bacterium	267	Class-3	Class-3	Poly_export__SLBB	Poly_export__SLBB
MBB1561262.1	Flavobacteriaceae_bacterium	292	Class-3	Class-3	Poly_export__SLBB	Poly_export__SLBB
MBB1574758.1	Flavobacteriaceae_bacterium	407	Class-3	Class-3	Poly_export__SLBB	Poly_export
MBB1575252.1	Flavobacteriaceae_bacterium	295	Class-3	Class-3	Poly_export__SLBB	Poly_export__SLBB
MBB1575287.1	Flavobacteriaceae_bacterium	268	Class-3	Class-3	Poly_export__SLBB	Poly_export__SLBB
MBB2175003.1	Gluconacetobacter_johannae	174	Class-3	Class-3	Poly_export__SLBB	Poly_export__SLBB
MBB2200949.1	Gluconacetobacter_tumulisoli	200	Class-3	Class-3	Poly_export__SLBB	Poly_export__SLBB
MBB2201012.1	Gluconacetobacter_tumulisoli	194	Class-3	Class-3	Poly_export__SLBB	Poly_export__SLBB
MBB22830.1	Roseibacillus_sp.	186	Class-3	Class-3	Poly_export__SLBB	Poly_export__SLBB
MBB2487631.1	Mitsuaria_sp._WAJ17	177	Class-3	Class-3	Poly_export__SLBB	Poly_export
MBB26250.1	Verrucomicrobiaceae_bacterium	198	Class-3	Class-3	Poly_export__SLBB	Poly_export__SLBB
MBB2871476.1	Chitinophaga_sancti	233	Class-3	Class-3	Poly_export__SLBB	Poly_export__SLBB
MBB2877128.1	Rhizobium_cellulosilyticum	438	Class-3	Class-3	Poly_export__SLBB	Poly_export__SLBB
MBB2879552.1	Rhizobium_cellulosilyticum	461	Class-3	Class-3	Poly_export__SLBB	Poly_export__SLBB
MBB2960188.1	Methylobacterium_sp._R2-1	190	Class-3	Class-3	Poly_export__SLBB	Poly_export__SLBB
MBB2970487.1	Mesorhizobium_sp._RMAD-H1	188	Class-3	Class-3	Poly_export__SLBB	Poly_export__SLBB
MBB2971363.1	Mesorhizobium_sp._RMAD-H1	433	Class-3	Class-3	Poly_export__SLBB	Poly_export__SLBB
MBB3054091.1	Mucilaginibacter_gotjawali	283	Class-3	Class-3	Poly_export__SLBB	Poly_export__SLBB
MBB3144619.1	Phyllobacterium_trifolii	451	Class-3	Class-3	Poly_export__SLBB	Poly_export__SLBB
MBB3147912.1	Phyllobacterium_trifolii	424	Class-3	Class-3	Poly_export__SLBB	Poly_export__SLBB
MBB3161530.1	Rhizobium_laguerreae	446	Class-3	Class-3	Poly_export__SLBB	Poly_export__SLBB
MBB3174644.1	Endobacter_medicaginis	205	Class-3	Class-3	Poly_export__SLBB	Poly_export__SLBB
MBB3195019.1	Roseateles_terrae	295	Class-3	Class-3	Poly_export__SLBB	Poly_export__SLBB__SLBB
MBB3208438.1	Rhodopirellula_rubra	377	Class-3	Class-3	Poly_export__SLBB	Poly_export__SLBB
MBB3223817.1	Massilia_umbonata	205	Class-3	Class-3	Poly_export__SLBB	Poly_export__SLBB
MBB3237651.1	Phyllobacterium_endophyticum	426	Class-3	Class-3	Poly_export__SLBB	Poly_export__SLBB
MBB3285160.1	Rhizobium_sp._BK252	412	Class-3	Class-3	Poly_export__SLBB	Poly_export__SLBB
MBB3287041.1	Rhizobium_sp._BK252	428	Class-3	Class-3	Poly_export__SLBB	Poly_export__SLBB
MBB3300814.1	Rhizobium_sp._BK112	175	Class-3	Class-3	Poly_export__SLBB	Poly_export__SLBB
MBB3310816.1	Rhizobium_sp._BK196	182	Class-3	Class-3	Poly_export__SLBB	Poly_export__SLBB
MBB3349298.1	Sphingomonas_sp._BK069	200	Class-3	Class-3	Poly_export__SLBB	Poly_export__SLBB
MBB3350856.1	Rhizobium_sp._BK049	437	Class-3	Class-3	Poly_export__SLBB	Poly_export__SLBB
MBB3351437.1	Rhizobium_sp._BK049	440	Class-3	Class-3	Poly_export__SLBB	Poly_export__SLBB
MBB3356883.1	Novosphingobium_sp._BK256	208	Class-3	Class-3	Poly_export__SLBB	Poly_export__SLBB
MBB3358584.1	Novosphingobium_sp._BK256	196	Class-3	Class-3	Poly_export__SLBB	Poly_export__SLBB
MBB3360030.1	Novosphingobium_sp._BK256	154	Class-3	Class-3	Poly_export__SLBB	Poly_export__SLBB
MBB3384014.1	Rhizobium_sp._BK098	444	Class-3	Class-3	Poly_export__SLBB	Poly_export__SLBB
MBB3390545.1	Rhizobium_sp._BK275	452	Class-3	Class-3	Poly_export__SLBB	Poly_export__SLBB
MBB3425786.1	Rhizobium_sp._BK312	444	Class-3	Class-3	Poly_export__SLBB	Poly_export__SLBB
MBB3428384.1	Rhizobium_sp._BK312	393	Class-3	Class-3	Poly_export__SLBB	Poly_export__SLBB
MBB3434473.1	Rhizobium_sp._BK327	439	Class-3	Class-3	Poly_export__SLBB	Poly_export__SLBB
MBB3446384.1	Rhizobium_sp._BK379	182	Class-3	Class-3	Poly_export__SLBB	Poly_export__SLBB
MBB3474102.1	Sphingomonas_sp._BK345	184	Class-3	Class-3	Poly_export__SLBB	Poly_export__SLBB
MBB3475865.1	Sphingomonas_sp._BK345	192	Class-3	Class-3	Poly_export__SLBB	Poly_export__SLBB
MBB3479662.1	Novosphingobium_sp._BK369	168	Class-3	Class-3	Poly_export__SLBB	Poly_export__SLBB
MBB3505668.1	Rhizobium_sp._BK386	422	Class-3	Class-3	Poly_export__SLBB	Poly_export__SLBB
MBB3514186.1	Rhizobium_sp._BK393	375	Class-3	Class-3	Poly_export__SLBB	Poly_export__SLBB
MBB3526272.1	Rhizobium_sp._BK456	439	Class-3	Class-3	Poly_export__SLBB	Poly_export__SLBB
MBB3565483.1	Rhizobium_sp._BK512	438	Class-3	Class-3	Poly_export__SLBB	Poly_export__SLBB
MBB3571436.1	Rhizobium_sp._BK491	393	Class-3	Class-3	Poly_export__SLBB	Poly_export__SLBB
MBB3588078.1	Sphingomonas_sp._BK481	213	Class-3	Class-3	Poly_export__SLBB	Poly_export__SLBB
MBB3591681.1	Rhizobium_sp._BK529	182	Class-3	Class-3	Poly_export__SLBB	Poly_export__SLBB
MBB36223.1	Hirschia_sp.	215	Class-3	Class-3	Poly_export__SLBB	Poly_export__SLBB
MBB3648865.1	Rhizobium_sp._BK619	428	Class-3	Class-3	Poly_export__SLBB	Poly_export__SLBB
MBB3693790.1	Sphingomonas_sp._BK580	172	Class-3	Class-3	Poly_export__SLBB	Poly_export__SLBB
MBB3695754.1	Sphingomonas_sp._BK580	184	Class-3	Class-3	Poly_export__SLBB	Poly_export__SLBB
MBB3707271.1	Aminobacter_aminovorans	416	Class-3	Class-3	Poly_export__SLBB	Poly_export__SLBB
MBB3710832.1	Limimaricola_variabilis	438	Class-3	Class-3	Poly_export__SLBB	Poly_export__SLBB
MBB3717792.1	Rhizobium_sp._BK680	444	Class-3	Class-3	Poly_export__SLBB	Poly_export__SLBB
MBB3719296.1	Rhizobium_sp._BK680	393	Class-3	Class-3	Poly_export__SLBB	Poly_export__SLBB
MBB3772889.1	Angulomicrobium_tetraedrale	178	Class-3	Class-3	Poly_export__SLBB	Poly_export__SLBB
MBB3775916.1	Erythrobacter_ramosus	213	Class-3	Class-3	Poly_export__SLBB	Poly_export__SLBB
MBB3836424.1	Runella_defluvii	291	Class-3	Class-3	Poly_export__SLBB	Poly_export__SLBB
MBB3883311.1	Acetobacter_oeni	215	Class-3	Class-3	Poly_export__SLBB	Poly_export__SLBB
MBB3910241.1	Sphingomonas_desiccabilis	212	Class-3	Class-3	Poly_export__SLBB	Poly_export__SLBB
MBB3917935.1	Rhizobium_fabae	175	Class-3	Class-3	Poly_export__SLBB	Poly_export__SLBB
MBB3924827.1	Sphingobium_jiangsuense	167	Class-3	Class-3	Poly_export__SLBB	Poly_export__SLBB
MBB3929354.1	Kaistia_hirudinis	188	Class-3	Class-3	Poly_export__SLBB	Poly_export__SLBB
MBB3940553.1	Novosphingobium_fluoreni	192	Class-3	Class-3	Poly_export__SLBB	Poly_export__SLBB
MBB3949778.1	Aureimonas_jatrophae	180	Class-3	Class-3	Poly_export__SLBB	Poly_export__SLBB
MBB3965040.1	Rhizobium_metallidurans	375	Class-3	Class-3	Poly_export__SLBB	Poly_export__SLBB
MBB3985790.1	Sagittula_marina	410	Class-3	Class-3	Poly_export__SLBB	Poly_export__SLBB
MBB4001096.1	Aurantimonas_endophytica	181	Class-3	Class-3	Poly_export__SLBB	Poly_export__SLBB
MBB4004836.1	Aurantimonas_endophytica	200	Class-3	Class-3	Poly_export__SLBB	Poly_export__SLBB
MBB4011610.1	Niveibacterium_umoris	285	Class-3	Class-3	Poly_export__SLBB	Poly_export__SLBB__SLBB
MBB4026076.1	Butyricimonas_faecihominis	257	Class-3	Class-3	Poly_export__SLBB	Poly_export__SLBB
MBB4026322.1	Butyricimonas_faecihominis	259	Class-3	Class-3	Poly_export__SLBB	Poly_export__SLBB
MBB4046717.1	Sphingomonas_zeae	184	Class-3	Class-3	Poly_export__SLBB	Poly_export__SLBB
MBB4048633.1	Sphingomonas_zeae	200	Class-3	Class-3	Poly_export__SLBB	Poly_export__SLBB
MBB4067115.1	Gellertiella_hungarica	182	Class-3	Class-3	Poly_export__SLBB	Poly_export__SLBB
MBB4102762.1	Rhizobium_borbori	198	Class-3	Class-3	Poly_export__SLBB	Poly_export__SLBB
MBB4116101.1	Rhizobium_sp._BK226	438	Class-3	Class-3	Poly_export__SLBB	Poly_export__SLBB
MBB4120631.1	Martelella_radicis	404	Class-3	Class-3	Poly_export__SLBB	Poly_export__SLBB
MBB41469.1	Hyphomonas_sp.	196	Class-3	Class-3	Poly_export__SLBB	Poly_export__SLBB
MBB4147489.1	Sphingobium_scionense	240	Class-3	Class-3	Poly_export__SLBB	Poly_export__SLBB
MBB4148332.1	Sphingobium_scionense	265	Class-3	Class-3	Poly_export__SLBB	Poly_export__SLBB__SLBB
MBB4152780.1	Sphingomonas_jinjuensis	166	Class-3	Class-3	Poly_export__SLBB	Poly_export__SLBB
MBB4154473.1	Sphingomonas_jinjuensis	205	Class-3	Class-3	Poly_export__SLBB	Poly_export__SLBB
MBB4186310.1	Sinorhizobium_terangae	408	Class-3	Class-3	Poly_export__SLBB	Poly_export__SLBB
MBB4190455.1	Rhizobium_aethiopicum	436	Class-3	Class-3	Poly_export__SLBB	Poly_export__SLBB
MBB4190545.1	Rhizobium_aethiopicum	443	Class-3	Class-3	Poly_export__SLBB	Poly_export__SLBB
MBB4216708.1	Rhizobium_sp._BK212	399	Class-3	Class-3	Poly_export__SLBB	Poly_export__SLBB
MBB4216978.1	Rhizobium_sp._BK212	175	Class-3	Class-3	Poly_export__SLBB	Poly_export__SLBB
MBB4247893.1	Rhodocyclus_tenuis	207	Class-3	Class-3	Poly_export__SLBB	Poly_export__SLBB
MBB4253708.1	Rhizobium_sp._BK008	438	Class-3	Class-3	Poly_export__SLBB	Poly_export__SLBB
MBB4257593.1	Bradyrhizobium_sp._CIR3A	236	Class-3	Class-3	Poly_export__SLBB	Poly_export__SLBB
MBB4278579.1	Rhizobium_mongolense	414	Class-3	Class-3	Poly_export__SLBB	Poly_export__SLBB
MBB4288908.1	Rhizobium_leguminosarum	418	Class-3	Class-3	Poly_export__SLBB	Poly_export__SLBB
MBB4327730.1	Rhizobium_leguminosarum	418	Class-3	Class-3	Poly_export__SLBB	Poly_export__SLBB
MBB4328831.1	Rhizobium_leguminosarum	436	Class-3	Class-3	Poly_export__SLBB	Poly_export__SLBB
MBB4373912.1	Bradyrhizobium_sp._cir1	233	Class-3	Class-3	Poly_export__SLBB	Poly_export__SLBB
MBB4393194.1	Bradyrhizobium_sp._ERR14	236	Class-3	Class-3	Poly_export__SLBB	Poly_export__SLBB
MBB4443325.1	Rhizobium_esperanzae	418	Class-3	Class-3	Poly_export__SLBB	Poly_export__SLBB
MBB4467220.1	Rhizobium_leguminosarum	446	Class-3	Class-3	Poly_export__SLBB	Poly_export__SLBB
MBB4482046.1	Rhizobium_etli	175	Class-3	Class-3	Poly_export__SLBB	Poly_export__SLBB
MBB4482785.1	Rhizobium_etli	434	Class-3	Class-3	Poly_export__SLBB	Poly_export__SLBB
MBB4509192.1	Rhizobium_leguminosarum	446	Class-3	Class-3	Poly_export__SLBB	Poly_export__SLBB
MBB4567190.1	Rhizobium_leucaenae	378	Class-3	Class-3	Poly_export__SLBB	Poly_export__SLBB
MBB4573713.1	Rhizobium_lentis	175	Class-3	Class-3	Poly_export__SLBB	Poly_export__SLBB
MBB4577734.1	Rhizobium_aethiopicum	423	Class-3	Class-3	Poly_export__SLBB	Poly_export__SLBB
MBB4601086.1	Hymenobacter_latericoloratus	245	Class-3	Class-3	Poly_export__SLBB	Poly_export__SLBB
MBB4611030.1	Sphingomonas_yabuuchiae	196	Class-3	Class-3	Poly_export__SLBB	Poly_export__SLBB
MBB4617569.1	Sphingomonas_abaci	206	Class-3	Class-3	Poly_export__SLBB	Poly_export__SLBB
MBB4623705.1	Parabacteroides_faecis	278	Class-3	Class-3	Poly_export__SLBB	Poly_export__SLBB
MBB4624016.1	Parabacteroides_faecis	263	Class-3	Class-3	Poly_export__SLBB	Poly_export__SLBB
MBB4640706.1	Rhizorhapis_suberifaciens	195	Class-3	Class-3	Poly_export__SLBB	Poly_export__SLBB
MBB4642108.1	Rhizorhapis_suberifaciens	217	Class-3	Class-3	Poly_export__SLBB	Poly_export__SLBB
MBB4645979.1	Massilia_timonae	201	Class-3	Class-3	Poly_export__SLBB	Poly_export__SLBB
MBB4718435.1	Chryseobacterium_shigense	236	Class-3	Class-3	Poly_export__SLBB	Poly_export__SLBB
MBB4721085.1	Chryseobacterium_shigense	243	Class-3	Class-3	Poly_export__SLBB	Poly_export__SLBB
MBB47685.1	Phycisphaerae_bacterium	512	Class-3	Class-3	Poly_export__SLBB	Poly_export__SLBB__SLBB
MBB4842305.1	Paucibacter_oligotrophus	296	Class-3	Class-3	Poly_export__SLBB	Poly_export__SLBB__SLBB
MBB4844125.1	Paucibacter_oligotrophus	211	Class-3	Class-3	Poly_export__SLBB	Poly_export__SLBB
MBB4999667.1	Aeromonas_fluvialis	179	Class-3	Class-3	Poly_export__SLBB	Poly_export__SLBB
MBB5019584.1	Chitinivorax_tropicus	264	Class-3	Class-3	Poly_export__SLBB	Poly_export__SLBB__SLBB
MBB5031727.1	Prosthecobacter_vanneervenii	237	Class-3	Class-3	Poly_export__SLBB	Poly_export__SLBB
MBB5045725.1	Rhodopseudomonas_rhenobacensis	209	Class-3	Class-3	Poly_export__SLBB	Poly_export__SLBB
MBB5059740.1	Granulicella_aggregans	338	Class-3	Class-3	Poly_export__SLBB	Poly_export__SLBB
MBB5199300.1	Glaciimonas_immobilis	263	Class-3	Class-3	Poly_export__SLBB	Poly_export__SLBB__SLBB
MBB5202010.1	Glaciimonas_immobilis	266	Class-3	Class-3	Poly_export__SLBB	Poly_export__SLBB__SLBB
MBB5249656.1	Pseudorhizobium_halotolerans	380	Class-3	Class-3	Poly_export__SLBB	Poly_export__SLBB
MBB5268194.1	Algibacter_amylolyticus	262	Class-3	Class-3	Poly_export__SLBB	Poly_export__SLBB
MBB5279794.1	Pacificimonas_flava	157	Class-3	Class-3	Poly_export__SLBB	Poly_export__SLBB
MBB5283275.1	Rhabdobacter_roseus	184	Class-3	Class-3	Poly_export__SLBB	Poly_export__SLBB
MBB5308624.1	Novosphingobium_sp._R1F5D	208	Class-3	Class-3	Poly_export__SLBB	Poly_export__SLBB
MBB5315502.1	Edaphobacter_lichenicola	345	Class-3	Class-3	Poly_export__SLBB	Poly_export
MBB5320712.1	Marinobacter_oulmenensis	212	Class-3	Class-3	Poly_export__SLBB	Poly_export__SLBB
MBB5333879.1	Chryseobacterium_koreense	288	Class-3	Class-3	Poly_export__SLBB	Poly_export
MBB5339828.1	Edaphobacter_lichenicola	236	Class-3	Class-3	Poly_export__SLBB	Poly_export__SLBB
MBB5342511.1	Edaphobacter_lichenicola	232	Class-3	Class-3	Poly_export__SLBB	Poly_export__SLBB
MBB5345162.1	Edaphobacter_lichenicola	344	Class-3	Class-3	Poly_export__SLBB	Poly_export
MBB5369716.1	Janthinobacterium_sp._K2C7	255	Class-3	Class-3	Poly_export__SLBB	Poly_export__SLBB__SLBB
MBB5374077.1	Acidocella_aromatica	184	Class-3	Class-3	Poly_export__SLBB	Poly_export__SLBB
MBB5392869.1	Herbaspirillum_sp._SJZ102	263	Class-3	Class-3	Poly_export__SLBB	Poly_export__SLBB__SLBB
MBB5538373.1	Rhizobium_giardinii	179	Class-3	Class-3	Poly_export__SLBB	Poly_export__SLBB
MBB5555458.1	Sphingomonas_sp._R3G7C	237	Class-3	Class-3	Poly_export__SLBB	Poly_export__SLBB
MBB5556773.1	Sphingomonas_sp._R3G7C	209	Class-3	Class-3	Poly_export__SLBB	Poly_export__SLBB
MBB5574520.1	Rhizobium_paranaense	378	Class-3	Class-3	Poly_export__SLBB	Poly_export__SLBB
MBB5609729.1	Janthinobacterium_sp._S3T4	254	Class-3	Class-3	Poly_export__SLBB	Poly_export__SLBB__SLBB
MBB5650129.1	Rhizobium_leguminosarum	418	Class-3	Class-3	Poly_export__SLBB	Poly_export__SLBB
MBB5666131.1	Rhizobium_leguminosarum	465	Class-3	Class-3	Poly_export__SLBB	Poly_export__SLBB
MBB5686624.1	Sphingobium_boeckii	205	Class-3	Class-3	Poly_export__SLBB	Poly_export__SLBB
MBB5693928.1	Roseomonas_pecuniae	193	Class-3	Class-3	Poly_export__SLBB	Poly_export__SLBB
MBB5712770.1	Sphingomonas_xinjiangensis	227	Class-3	Class-3	Poly_export__SLBB	Poly_export__SLBB
MBB5720386.1	Stakelama_sediminis	210	Class-3	Class-3	Poly_export__SLBB	Poly_export__SLBB
MBB5726152.1	Sphingomonas_endophytica	193	Class-3	Class-3	Poly_export__SLBB	Poly_export__SLBB
MBB5759262.1	Methylorubrum_rhodinum	190	Class-3	Class-3	Poly_export__SLBB	Poly_export__SLBB
MBB5761668.1	Methylorubrum_rhodesianum	442	Class-3	Class-3	Poly_export__SLBB	Poly_export__SLBB
MBB5763017.1	Methylorubrum_rhodesianum	190	Class-3	Class-3	Poly_export__SLBB	Poly_export__SLBB
MBB5947234.1	Sphingobium_sp._B1D3D	208	Class-3	Class-3	Poly_export__SLBB	Poly_export__SLBB
MBB5951469.1	Sphingobium_sp._B9G5A	204	Class-3	Class-3	Poly_export__SLBB	Poly_export__SLBB
MBB5971354.1	Sphingobium_sp._B12D2A	208	Class-3	Class-3	Poly_export__SLBB	Poly_export__SLBB
MBB6002407.1	Arcicella_rosea	279	Class-3	Class-3	Poly_export__SLBB	Poly_export__SLBB
MBB6058707.1	Hymenobacter_luteus	251	Class-3	Class-3	Poly_export__SLBB	Poly_export__SLBB
MBB61044.1	Pseudomonas_sp.	650	Class-3	Class-3	Poly_export__SLBB	Poly_export
MBB6122494.1	Sphingobium_subterraneum	202	Class-3	Class-3	Poly_export__SLBB	Poly_export__SLBB
MBB6143680.1	Silvibacterium_bohemicum	339	Class-3	Class-3	Poly_export__SLBB	Poly_export__SLBB__SLBB
MBB6161718.1	Rhizobium_wenxiniae	461	Class-3	Class-3	Poly_export__SLBB	Poly_export__SLBB
MBB6162452.1	Rhizobium_wenxiniae	438	Class-3	Class-3	Poly_export__SLBB	Poly_export__SLBB
MBB6192846.1	Sphingobium_wenxiniae	236	Class-3	Class-3	Poly_export__SLBB	Poly_export__SLBB
MBB6226441.1	Polymorphobacter_multimanifer	179	Class-3	Class-3	Poly_export__SLBB	Poly_export__SLBB
MBB6234582.1	Mucilaginibacter_sp._FT3.2	248	Class-3	Class-3	Poly_export__SLBB	Poly_export__SLBB
MBB6251929.1	Nitrospirillum_iridis	195	Class-3	Class-3	Poly_export__SLBB	Poly_export__SLBB
MBB6253698.1	Nitrospirillum_iridis	160	Class-3	Class-3	Poly_export__SLBB	Poly_export__SLBB
MBB6327752.1	Algoriphagus_iocasae	274	Class-3	Class-3	Poly_export__SLBB	Poly_export
MBB6329147.1	Chryseobacterium_sediminis	236	Class-3	Class-3	Poly_export__SLBB	Poly_export__SLBB
MBB6355059.1	Aminobacter_aganoensis	417	Class-3	Class-3	Poly_export__SLBB	Poly_export__SLBB
MBB6410339.1	Mesorhizobium_sangaii	425	Class-3	Class-3	Poly_export__SLBB	Poly_export__SLBB
MBB6424394.1	Sphingopyxis_sp._JAI128	211	Class-3	Class-3	Poly_export__SLBB	Poly_export__SLBB
MBB6427196.1	Sphingopyxis_sp._JAI128	179	Class-3	Class-3	Poly_export__SLBB	Poly_export__SLBB
MBB6439594.1	Streptomyces_candidus	204	Class-3	Class-3	Poly_export__SLBB	Poly_export
MBB64535.1	Waddliaceae_bacterium	134	Class-3	Class-3	Poly_export__SLBB	Poly_export
MBB6465688.1	Aminobacter_lissarensis	416	Class-3	Class-3	Poly_export__SLBB	Poly_export__SLBB
MBB6500854.1	Pedobacter_cryoconitis	244	Class-3	Class-3	Poly_export__SLBB	Poly_export__SLBB
MBB6500956.1	Pedobacter_cryoconitis	335	Class-3	Class-3	Poly_export__SLBB	Poly_export__SLBB
MBB6541940.1	Thalassotalea_piscium	207	Class-3	Class-3	Poly_export__SLBB	Poly_export__SLBB
MBB73874.1	Planctomycetaceae_bacterium	440	Class-3	Class-3	Poly_export__SLBB	Poly_export
MBB78560.1	Crocinitomicaceae_bacterium	260	Class-3	Class-3	Poly_export__SLBB	Poly_export__SLBB
MBB81629.1	Roseibacillus_sp.	186	Class-3	Class-3	Poly_export__SLBB	Poly_export__SLBB
MBB83990.1	Deltaproteobacteria_bacterium	210	Class-3	Class-3	Poly_export__SLBB	Poly_export__SLBB
MBB84315.1	Deltaproteobacteria_bacterium	201	Class-3	Class-3	Poly_export__SLBB	Poly_export__SLBB
MBB84874.1	Deltaproteobacteria_bacterium	240	Class-3	Class-3	Poly_export__SLBB	Poly_export__SLBB
MBB86728.1	Xanthomonadales_bacterium	258	Class-3	Class-3	Poly_export__SLBB	Poly_export__SLBB__SLBB
MBB88558.1	Xanthomonadales_bacterium	259	Class-3	Class-3	Poly_export__SLBB	Poly_export__SLBB
MBB93471.1	Rhodobacteraceae_bacterium	224	Class-3	Class-3	Poly_export__SLBB	Poly_export__SLBB
MBB99421.1	Rhodobacteraceae_bacterium	185	Class-3	Class-3	Poly_export__SLBB	Poly_export__SLBB
MBC02020.1	Phycisphaerae_bacterium	531	Class-3	Class-3	Poly_export__SLBB	Poly_export__SLBB__SLBB
MBC0574690.1	Escherichia_coli	185	Class-3	Class-3	Poly_export__SLBB	Poly_export__SLBB
MBC08353.1	Thalassospira_sp.	171	Class-3	Class-3	Poly_export__SLBB	Poly_export__SLBB
MBC1182373.1	Brevundimonas_sp._090558	161	Class-3	Class-3	Poly_export__SLBB	Poly_export__SLBB
MBC16713.1	Desulfovibrio_sp.	260	Class-3	Class-3	Poly_export__SLBB	Poly_export__SLBB__SLBB
MBC23544.1	Phycisphaerae_bacterium	527	Class-3	Class-3	Poly_export__SLBB	Poly_export__SLBB__SLBB
MBC2695117.1	Desulfobacteraceae_bacterium	190	Class-3	Class-3	Poly_export__SLBB	Poly_export__SLBB
MBC2696400.1	Desulfobacteraceae_bacterium	184	Class-3	Class-3	Poly_export__SLBB	Poly_export__SLBB
MBC2704273.1	Desulfobacula_sp.	304	Class-3	Class-3	Poly_export__SLBB	Poly_export__SLBB__SLBB
MBC2710751.1	Desulfosarcina_sp.	344	Class-3	Class-3	Poly_export__SLBB	Poly_export__SLBB__SLBB
MBC2713700.1	Desulfobacteraceae_bacterium	195	Class-3	Class-3	Poly_export__SLBB	Poly_export__SLBB
MBC2714552.1	Desulfobacteraceae_bacterium	221	Class-3	Class-3	Poly_export__SLBB	Poly_export__SLBB
MBC2717943.1	Desulfobacteraceae_bacterium	264	Class-3	Class-3	Poly_export__SLBB	Poly_export__SLBB__SLBB
MBC2729373.1	Thiobacillus_sp.	287	Class-3	Class-3	Poly_export__SLBB	Poly_export__SLBB__SLBB
MBC2729469.1	Thiobacillus_sp.	207	Class-3	Class-3	Poly_export__SLBB	Poly_export__SLBB
MBC2732581.1	Thiobacillus_sp.	255	Class-3	Class-3	Poly_export__SLBB	Poly_export__SLBB__SLBB
MBC2733207.1	Desulfobacteraceae_bacterium	190	Class-3	Class-3	Poly_export__SLBB	Poly_export__SLBB
MBC2859352.1	Stappia_sp._28M-7	185	Class-3	Class-3	Poly_export__SLBB	Poly_export__SLBB
MBC3787707.1	Spirosoma_utsteinense	232	Class-3	Class-3	Poly_export__SLBB	Poly_export__SLBB
MBC3789118.1	Spirosoma_utsteinense	270	Class-3	Class-3	Poly_export__SLBB	Poly_export__SLBB
MBC44338.1	Thalassospira_sp.	186	Class-3	Class-3	Poly_export__SLBB	Poly_export__SLBB
MBC5224017.1	Klebsiella_pneumoniae	127	Class-3	Class-3	Poly_export__SLBB	Poly_export
MBC5798933.1	Candidatus_Eremiobacteraeota_bacterium	300	Class-3	Class-3	Poly_export__SLBB	Poly_export__SLBB__SLBB
MBC5805430.1	Candidatus_Eremiobacteraeota_bacterium	314	Class-3	Class-3	Poly_export__SLBB	Poly_export__SLBB__SLBB
MBC5809261.1	Candidatus_Eremiobacteraeota_bacterium	296	Class-3	Class-3	Poly_export__SLBB	Poly_export__SLBB__SLBB
MBC5824881.1	Candidatus_Eremiobacteraeota_bacterium	318	Class-3	Class-3	Poly_export__SLBB	Poly_export__SLBB__SLBB
MBC6418679.1	Prochloron_sp._SP5CPC1	568	Class-3	Class-3	Poly_export__SLBB	Poly_export__SLBB__SLBB__SLBB__SLBB
MBC6421470.1	Hormoscilla_sp._SP12CHS1	171	Class-3	Class-3	Poly_export__SLBB	Poly_export__SLBB
MBC6445384.1	Alphaproteobacteria_bacterium_GM202ARS2	209	Class-3	Class-3	Poly_export__SLBB	Poly_export__SLBB
MBC6489955.1	Flavihumibacter_stibioxidans	260	Class-3	Class-3	Poly_export__SLBB	Poly_export__SLBB
MBC6491034.1	Flavihumibacter_stibioxidans	218	Class-3	Class-3	Poly_export__SLBB	Poly_export__SLBB
MBC6945579.1	Gammaproteobacteria_bacterium	236	Class-3	Class-3	Poly_export__SLBB	Poly_export__SLBB
MBC6950320.1	candidate_division_KSB1_bacterium	239	Class-3	Class-3	Poly_export__SLBB	Poly_export__SLBB
MBC6950901.1	candidate_division_KSB1_bacterium	138	Class-3	Class-3	Poly_export__SLBB	Poly_export__SLBB
MBC6951443.1	candidate_division_KSB1_bacterium	395	Class-3	Class-3	Poly_export__SLBB	Poly_export__SLBB__SLBB__SLBB
MBC6960561.1	Lautropia_sp.	270	Class-3	Class-3	Poly_export__SLBB	Poly_export__SLBB__SLBB
MBC6961458.1	Nitrosomonas_sp.	205	Class-3	Class-3	Poly_export__SLBB	Poly_export__SLBB
MBC6966916.1	Roseobacter_litoralis	203	Class-3	Class-3	Poly_export__SLBB	Poly_export__SLBB
MBC7077898.1	Synergistales_bacterium	166	Class-3	Class-3	Poly_export__SLBB	Poly_export
MBC7083600.1	Firmicutes_bacterium	1024	Class-3	Class-3	Poly_export__SLBB	Poly_export__SLBB__SLBB__SLBB__SLBB__SLBB__SLBB__SLBB__SLBB__SLBB__SLBB
MBC7098952.1	Candidatus_Bipolaricaulota_bacterium	763	Class-3	Class-3	Poly_export__SLBB	Poly_export
MBC7102842.1	Parvibaculum_sp.	191	Class-3	Class-3	Poly_export__SLBB	Poly_export__SLBB
MBC7103900.1	Parvibaculum_sp.	186	Class-3	Class-3	Poly_export__SLBB	Poly_export__SLBB
MBC7104227.1	Parvibaculum_sp.	212	Class-3	Class-3	Poly_export__SLBB	Poly_export__SLBB
MBC7122478.1	Pseudothermotoga_sp.	918	Class-3	Class-3	Poly_export__SLBB	Poly_export__SLBB
MBC7135331.1	Oceanibaculum_nanhaiense	120	Class-3	Class-3	Poly_export__SLBB	Poly_export
MBC7135359.1	Oceanibaculum_nanhaiense	182	Class-3	Class-3	Poly_export__SLBB	Poly_export__SLBB
MBC7139192.1	Defluviimonas_sp.	222	Class-3	Class-3	Poly_export__SLBB	Poly_export__SLBB
MBC7140072.1	Defluviimonas_sp.	190	Class-3	Class-3	Poly_export__SLBB	Poly_export__SLBB
MBC7147859.1	Rhizobium_sp.	191	Class-3	Class-3	Poly_export__SLBB	Poly_export__SLBB
MBC7152134.1	Rhizobium_sp.	422	Class-3	Class-3	Poly_export__SLBB	Poly_export__SLBB
MBC7153941.1	Rhodobacteraceae_bacterium	201	Class-3	Class-3	Poly_export__SLBB	Poly_export__SLBB
MBC7159688.1	Porphyrobacter_sp.	171	Class-3	Class-3	Poly_export__SLBB	Poly_export__SLBB
MBC7162745.1	Immundisolibacter_sp.	258	Class-3	Class-3	Poly_export__SLBB	Poly_export__SLBB__SLBB
MBC7166767.1	Phenylobacterium_sp.	79	Class-3	Class-3	Poly_export__SLBB	Poly_export
MBC7173644.1	Polyangiaceae_bacterium	369	Class-3	Class-3	Poly_export__SLBB	Poly_export__SLBB
MBC7174276.1	Polyangiaceae_bacterium	196	Class-3	Class-3	Poly_export__SLBB	Poly_export__SLBB
MBC7181917.1	Roseovarius_sp.	142	Class-3	Class-3	Poly_export__SLBB	Poly_export
MBC7182919.1	Marinobacter_sp.	113	Class-3	Class-3	Poly_export__SLBB	Poly_export
MBC7193126.1	Marinobacter_sp.	214	Class-3	Class-3	Poly_export__SLBB	Poly_export__SLBB
MBC7193621.1	Marinobacter_sp.	270	Class-3	Class-3	Poly_export__SLBB	Poly_export__SLBB__SLBB
MBC7205211.1	Methyloversatilis_sp.	267	Class-3	Class-3	Poly_export__SLBB	Poly_export__SLBB__SLBB
MBC7208785.1	Methyloversatilis_sp.	167	Class-3	Class-3	Poly_export__SLBB	Poly_export
MBC7209324.1	Pseudomonas_sp.	208	Class-3	Class-3	Poly_export__SLBB	Poly_export__Poly_export
MBC72763.1	Muricauda_sp.	253	Class-3	Class-3	Poly_export__SLBB	Poly_export__SLBB
MBC7281937.1	Hoeflea_sp.	241	Class-3	Class-3	Poly_export__SLBB	Poly_export__SLBB
MBC7284400.1	Hoeflea_sp.	191	Class-3	Class-3	Poly_export__SLBB	Poly_export__SLBB
MBC7284751.1	Hoeflea_sp.	409	Class-3	Class-3	Poly_export__SLBB	Poly_export__SLBB
MBC7285382.1	Hoeflea_sp.	267	Class-3	Class-3	Poly_export__SLBB	Poly_export__SLBB__SLBB
MBC7292448.1	Actinotalea_sp.	499	Class-3	Class-3	Poly_export__SLBB	Poly_export
MBC7314698.1	Rhizobium_sp.	422	Class-3	Class-3	Poly_export__SLBB	Poly_export__SLBB
MBC7319374.1	bacterium	225	Class-3	Class-3	Poly_export__SLBB	Poly_export__SLBB__SLBB
MBC7320318.1	bacterium	106	Class-3	Class-3	Poly_export__SLBB	Poly_export
MBC7320348.1	bacterium	108	Class-3	Class-3	Poly_export__SLBB	Poly_export
MBC7336469.1	Clostridia_bacterium	140	Class-3	Class-3	Poly_export__SLBB	Poly_export
MBC7337329.1	Clostridia_bacterium	205	Class-3	Class-3	Poly_export__SLBB	Poly_export__Poly_export
MBC7340251.1	Firmicutes_bacterium	328	Class-3	Class-3	Poly_export__SLBB	Poly_export
MBC7348721.1	Candidatus_Aminicenantes_bacterium	300	Class-3	Class-3	Poly_export__SLBB	Poly_export__SLBB__SLBB
MBC7350474.1	Candidatus_Aminicenantes_bacterium	287	Class-3	Class-3	Poly_export__SLBB	Poly_export__SLBB__SLBB
MBC7354365.1	Thermogutta_sp.	308	Class-3	Class-3	Poly_export__SLBB	Poly_export__SLBB__SLBB
MBC7354399.1	Thermogutta_sp.	379	Class-3	Class-3	Poly_export__SLBB	Poly_export__SLBB__SLBB
MBC7359379.1	Desulfacinum_sp.	203	Class-3	Class-3	Poly_export__SLBB	Poly_export__SLBB
MBC7362877.1	Candidatus_Aminicenantes_bacterium	300	Class-3	Class-3	Poly_export__SLBB	Poly_export__SLBB__SLBB
MBC7362906.1	Candidatus_Aminicenantes_bacterium	212	Class-3	Class-3	Poly_export__SLBB	Poly_export__SLBB
MBC7364461.1	Candidatus_Aminicenantes_bacterium	249	Class-3	Class-3	Poly_export__SLBB	Poly_export__SLBB__SLBB
MBC7365568.1	Undibacterium_sp.	214	Class-3	Class-3	Poly_export__SLBB	Poly_export__SLBB
MBC7365893.1	Undibacterium_sp.	178	Class-3	Class-3	Poly_export__SLBB	Poly_export
MBC7368136.1	Undibacterium_sp.	197	Class-3	Class-3	Poly_export__SLBB	Poly_export__SLBB
MBC7368299.1	Undibacterium_sp.	207	Class-3	Class-3	Poly_export__SLBB	Poly_export__SLBB
MBC7368625.1	Undibacterium_sp.	215	Class-3	Class-3	Poly_export__SLBB	Poly_export__SLBB
MBC7391035.1	Opitutaceae_bacterium	138	Class-3	Class-3	Poly_export__SLBB	Poly_export
MBC7397839.1	Bdellovibrionales_bacterium	350	Class-3	Class-3	Poly_export__SLBB	Poly_export__SLBB__SLBB
MBC7399403.1	Mucilaginibacter_sp.	276	Class-3	Class-3	Poly_export__SLBB	Poly_export__SLBB
MBC7400786.1	Mucilaginibacter_sp.	257	Class-3	Class-3	Poly_export__SLBB	Poly_export__SLBB
MBC7404388.1	Cytophaga_sp.	200	Class-3	Class-3	Poly_export__SLBB	Poly_export__SLBB
MBC7412001.1	Bacteroidia_bacterium	251	Class-3	Class-3	Poly_export__SLBB	Poly_export
MBC7415406.1	Herminiimonas_sp.	211	Class-3	Class-3	Poly_export__SLBB	Poly_export__SLBB
MBC7419477.1	Bdellovibrio_sp.	347	Class-3	Class-3	Poly_export__SLBB	Poly_export__SLBB__SLBB
MBC7422581.1	Ferruginibacter_sp.	278	Class-3	Class-3	Poly_export__SLBB	Poly_export__SLBB
MBC7423080.1	Ferruginibacter_sp.	286	Class-3	Class-3	Poly_export__SLBB	Poly_export__SLBB
MBC7426870.1	Bacteroidia_bacterium	258	Class-3	Class-3	Poly_export__SLBB	Poly_export
MBC7432482.1	Rubritepida_sp.	206	Class-3	Class-3	Poly_export__SLBB	Poly_export__SLBB
MBC7439002.1	Flavobacterium_sp.	252	Class-3	Class-3	Poly_export__SLBB	Poly_export__SLBB
MBC7439499.1	Flavobacterium_sp.	208	Class-3	Class-3	Poly_export__SLBB	Poly_export
MBC7439659.1	Flavobacterium_sp.	264	Class-3	Class-3	Poly_export__SLBB	Poly_export__SLBB
MBC7445118.1	Polaromonas_sp.	94	Class-3	Class-3	Poly_export__SLBB	Poly_export
MBC7448029.1	Hymenobacteraceae_bacterium	280	Class-3	Class-3	Poly_export__SLBB	Poly_export__SLBB
MBC7451043.1	Cytophagales_bacterium	258	Class-3	Class-3	Poly_export__SLBB	Poly_export__SLBB
MBC7451485.1	Cytophagales_bacterium	256	Class-3	Class-3	Poly_export__SLBB	Poly_export
MBC7452610.1	Massilia_sp.	262	Class-3	Class-3	Poly_export__SLBB	Poly_export__SLBB__SLBB
MBC7455968.1	Massilia_sp.	204	Class-3	Class-3	Poly_export__SLBB	Poly_export__SLBB
MBC7477891.1	Pseudorhodobacter_sp.	265	Class-3	Class-3	Poly_export__SLBB	Poly_export
MBC7480070.1	Pseudorhodobacter_sp.	437	Class-3	Class-3	Poly_export__SLBB	Poly_export__SLBB
MBC7487522.1	Cytophagaceae_bacterium	259	Class-3	Class-3	Poly_export__SLBB	Poly_export__SLBB
MBC7487935.1	Cytophagaceae_bacterium	261	Class-3	Class-3	Poly_export__SLBB	Poly_export__SLBB
MBC7492200.1	Novosphingobium_sp.	225	Class-3	Class-3	Poly_export__SLBB	Poly_export__SLBB
MBC7496324.1	Sphingomonadaceae_bacterium	270	Class-3	Class-3	Poly_export__SLBB	Poly_export__SLBB__SLBB
MBC7499176.1	Herminiimonas_sp.	202	Class-3	Class-3	Poly_export__SLBB	Poly_export__SLBB
MBC7502269.1	Herminiimonas_sp.	180	Class-3	Class-3	Poly_export__SLBB	Poly_export__SLBB
MBC7505565.1	Sandarakinorhabdus_sp.	289	Class-3	Class-3	Poly_export__SLBB	Poly_export__SLBB
MBC7506613.1	Sandarakinorhabdus_sp.	270	Class-3	Class-3	Poly_export__SLBB	Poly_export__SLBB__SLBB
MBC7520692.1	Sandarakinorhabdus_sp.	284	Class-3	Class-3	Poly_export__SLBB	Poly_export__SLBB__SLBB
MBC7521772.1	Sandarakinorhabdus_sp.	260	Class-3	Class-3	Poly_export__SLBB	Poly_export__SLBB__SLBB
MBC7523089.1	Flavobacterium_sp.	255	Class-3	Class-3	Poly_export__SLBB	Poly_export__SLBB
MBC7523422.1	Flavobacterium_sp.	260	Class-3	Class-3	Poly_export__SLBB	Poly_export__SLBB
MBC7523876.1	Flavobacterium_sp.	838	Class-3	Class-3	Poly_export__SLBB	Poly_export
MBC7527007.1	Chthonomonadaceae_bacterium	363	Class-3	Class-3	Poly_export__SLBB	Poly_export__SLBB__SLBB__SLBB
MBC7530253.1	Oligoflexus_sp.	119	Class-3	Class-3	Poly_export__SLBB	Poly_export
MBC7531014.1	Oligoflexus_sp.	119	Class-3	Class-3	Poly_export__SLBB	Poly_export
MBC7531319.1	Oligoflexus_sp.	201	Class-3	Class-3	Poly_export__SLBB	Poly_export__SLBB
MBC7536310.1	Ferruginibacter_sp.	253	Class-3	Class-3	Poly_export__SLBB	Poly_export
MBC7536858.1	Ferruginibacter_sp.	270	Class-3	Class-3	Poly_export__SLBB	Poly_export__SLBB
MBC7555922.1	Chryseobacterium_sp.	282	Class-3	Class-3	Poly_export__SLBB	Poly_export__SLBB
MBC7557004.1	Chryseobacterium_sp.	264	Class-3	Class-3	Poly_export__SLBB	Poly_export__SLBB
MBC7557560.1	Chryseobacterium_sp.	241	Class-3	Class-3	Poly_export__SLBB	Poly_export__SLBB
MBC7565533.1	Pedobacter_sp.	747	Class-3	Class-3	Poly_export__SLBB	Poly_export__SLBB__SLBB__SLBB__SLBB__SLBB
MBC7570979.1	Spirosoma_sp.	645	Class-3	Class-3	Poly_export__SLBB	Poly_export__SLBB__SLBB__SLBB__SLBB
MBC7574699.1	Herminiimonas_sp.	180	Class-3	Class-3	Poly_export__SLBB	Poly_export__SLBB
MBC7578652.1	Tardiphaga_sp.	205	Class-3	Class-3	Poly_export__SLBB	Poly_export__SLBB
MBC7579515.1	Tardiphaga_sp.	190	Class-3	Class-3	Poly_export__SLBB	Poly_export__SLBB
MBC7585186.1	Tardiphaga_sp.	221	Class-3	Class-3	Poly_export__SLBB	Poly_export__SLBB
MBC7602438.1	Ramlibacter_sp.	222	Class-3	Class-3	Poly_export__SLBB	Poly_export__SLBB
MBC7602803.1	Ramlibacter_sp.	263	Class-3	Class-3	Poly_export__SLBB	Poly_export__SLBB
MBC7603030.1	Ramlibacter_sp.	211	Class-3	Class-3	Poly_export__SLBB	Poly_export__SLBB
MBC7605289.1	Ramlibacter_sp.	250	Class-3	Class-3	Poly_export__SLBB	Poly_export__SLBB
MBC7605420.1	Burkholderiales_bacterium	263	Class-3	Class-3	Poly_export__SLBB	Poly_export__SLBB
MBC7606916.1	Burkholderiales_bacterium	258	Class-3	Class-3	Poly_export__SLBB	Poly_export__SLBB
MBC7615291.1	Pedobacter_sp.	266	Class-3	Class-3	Poly_export__SLBB	Poly_export__SLBB
MBC7621989.1	Aeromicrobium_sp.	191	Class-3	Class-3	Poly_export__SLBB	Poly_export__SLBB
MBC7627697.1	Ferruginibacter_sp.	275	Class-3	Class-3	Poly_export__SLBB	Poly_export
MBC7637438.1	Acetobacteraceae_bacterium	192	Class-3	Class-3	Poly_export__SLBB	Poly_export__SLBB
MBC7640972.1	Flavobacterium_sp.	256	Class-3	Class-3	Poly_export__SLBB	Poly_export__SLBB
MBC7641172.1	Flavobacterium_sp.	840	Class-3	Class-3	Poly_export__SLBB	Poly_export
MBC7642941.1	Flavobacterium_sp.	262	Class-3	Class-3	Poly_export__SLBB	Poly_export__SLBB
MBC7650954.1	Deinococcales_bacterium	424	Class-3	Class-3	Poly_export__SLBB	Poly_export__SLBB__SLBB__SLBB
MBC7655030.1	Oligoflexus_sp.	137	Class-3	Class-3	Poly_export__SLBB	Poly_export
MBC7655270.1	Oligoflexus_sp.	262	Class-3	Class-3	Poly_export__SLBB	Poly_export__SLBB
MBC7659025.1	Chitinophagaceae_bacterium	199	Class-3	Class-3	Poly_export__SLBB	Poly_export__SLBB
MBC7660122.1	Chitinophagaceae_bacterium	200	Class-3	Class-3	Poly_export__SLBB	Poly_export__SLBB
MBC7666437.1	Caulobacter_sp.	540	Class-3	Class-3	Poly_export__SLBB	Poly_export__SLBB__SLBB__SLBB
MBC7667977.1	Gemmatimonadaceae_bacterium	195	Class-3	Class-3	Poly_export__SLBB	Poly_export__SLBB
MBC7674662.1	Rhodoferax_sp.	409	Class-3	Class-3	Poly_export__SLBB	Poly_export__SLBB
MBC7681092.1	Ferruginibacter_sp.	201	Class-3	Class-3	Poly_export__SLBB	Poly_export__SLBB
MBC7686068.1	Bdellovibrionales_bacterium	210	Class-3	Class-3	Poly_export__SLBB	Poly_export__SLBB
MBC7687712.1	Aquabacterium_sp.	264	Class-3	Class-3	Poly_export__SLBB	Poly_export
MBC7688786.1	Aquabacterium_sp.	275	Class-3	Class-3	Poly_export__SLBB	Poly_export
MBC7694692.1	Burkholderiales_bacterium	226	Class-3	Class-3	Poly_export__SLBB	Poly_export
MBC7696702.1	Burkholderiales_bacterium	263	Class-3	Class-3	Poly_export__SLBB	Poly_export__SLBB
MBC7697472.1	Bacteroidia_bacterium	353	Class-3	Class-3	Poly_export__SLBB	Poly_export__SLBB__SLBB__SLBB
MBC7699418.1	Massilia_sp.	269	Class-3	Class-3	Poly_export__SLBB	Poly_export__SLBB__SLBB
MBC7700077.1	Massilia_sp.	678	Class-3	Class-3	Poly_export__SLBB	Poly_export__SLBB__SLBB__SLBB
MBC7700126.1	Massilia_sp.	209	Class-3	Class-3	Poly_export__SLBB	Poly_export__SLBB
MBC7704352.1	Rhodoferax_sp.	271	Class-3	Class-3	Poly_export__SLBB	Poly_export__SLBB__SLBB
MBC7704542.1	Rhodoferax_sp.	112	Class-3	Class-3	Poly_export__SLBB	Poly_export
MBC7721299.1	Pedobacter_sp.	175	Class-3	Class-3	Poly_export__SLBB	Poly_export__SLBB
MBC7722549.1	Pedobacter_sp.	260	Class-3	Class-3	Poly_export__SLBB	Poly_export__SLBB
MBC7728285.1	Microbacteriaceae_bacterium	229	Class-3	Class-3	Poly_export__SLBB	Poly_export__SLBB
MBC7738289.1	Candidatus_Saccharibacteria_bacterium	205	Class-3	Class-3	Poly_export__SLBB	Poly_export__SLBB
MBC7740037.1	Candidatus_Saccharibacteria_bacterium	210	Class-3	Class-3	Poly_export__SLBB	Poly_export__SLBB
MBC7744691.1	Flavobacterium_sp.	135	Class-3	Class-3	Poly_export__SLBB	Poly_export
MBC7745827.1	Flavobacterium_sp.	244	Class-3	Class-3	Poly_export__SLBB	Poly_export__SLBB
MBC7748972.1	Methylotenera_sp.	269	Class-3	Class-3	Poly_export__SLBB	Poly_export
MBC7755463.1	Bdellovibrio_sp.	349	Class-3	Class-3	Poly_export__SLBB	Poly_export__SLBB__SLBB__SLBB
MBC7758619.1	Phormidesmis_sp._FL-bin-119	260	Class-3	Class-3	Poly_export__SLBB	Poly_export__SLBB
MBC7768295.1	Phycisphaerales_bacterium	188	Class-3	Class-3	Poly_export__SLBB	Poly_export__SLBB
MBC7768362.1	Phycisphaerales_bacterium	192	Class-3	Class-3	Poly_export__SLBB	Poly_export__SLBB
MBC7771454.1	Pyrinomonadaceae_bacterium	351	Class-3	Class-3	Poly_export__SLBB	Poly_export__SLBB
MBC7783403.1	Burkholderiales_bacterium	467	Class-3	Class-3	Poly_export__SLBB	Poly_export__SLBB
MBC7786629.1	Methylophilaceae_bacterium	183	Class-3	Class-3	Poly_export__SLBB	Poly_export__SLBB
MBC7786735.1	Methylophilaceae_bacterium	345	Class-3	Class-3	Poly_export__SLBB	Poly_export__SLBB__SLBB__SLBB
MBC7790725.1	Anaerolineae_bacterium	227	Class-3	Class-3	Poly_export__SLBB	Poly_export__SLBB
MBC7791522.1	Anaerolineae_bacterium	172	Class-3	Class-3	Poly_export__SLBB	Poly_export__SLBB
MBC7792807.1	Clostridia_bacterium	193	Class-3	Class-3	Poly_export__SLBB	Poly_export__SLBB
MBC7793330.1	Clostridia_bacterium	198	Class-3	Class-3	Poly_export__SLBB	Poly_export__SLBB
MBC7795614.1	Pyrinomonadaceae_bacterium	214	Class-3	Class-3	Poly_export__SLBB	Poly_export__SLBB
MBC7797350.1	Pyrinomonadaceae_bacterium	312	Class-3	Class-3	Poly_export__SLBB	Poly_export__SLBB
MBC7798090.1	Pyrinomonadaceae_bacterium	325	Class-3	Class-3	Poly_export__SLBB	Poly_export__SLBB__SLBB
MBC7798813.1	Pyrinomonadaceae_bacterium	167	Class-3	Class-3	Poly_export__SLBB	Poly_export__SLBB
MBC7803879.1	Candidatus_Parcubacteria_bacterium	270	Class-3	Class-3	Poly_export__SLBB	Poly_export__SLBB__SLBB
MBC7804832.1	Akkermansiaceae_bacterium	354	Class-3	Class-3	Poly_export__SLBB	Poly_export
MBC7806362.1	Akkermansiaceae_bacterium	428	Class-3	Class-3	Poly_export__SLBB	Poly_export
MBC7824515.1	Candidatus_Parcubacteria_bacterium	155	Class-3	Class-3	Poly_export__SLBB	Poly_export__SLBB
MBC7824939.1	Candidatus_Parcubacteria_bacterium	291	Class-3	Class-3	Poly_export__SLBB	Poly_export__SLBB
MBC7829690.1	Chitinophagaceae_bacterium	262	Class-3	Class-3	Poly_export__SLBB	Poly_export__SLBB
MBC7832481.1	Hyphomicrobium_sp.	191	Class-3	Class-3	Poly_export__SLBB	Poly_export__SLBB
MBC7835428.1	Phycisphaerales_bacterium	531	Class-3	Class-3	Poly_export__SLBB	Poly_export__SLBB__SLBB
MBC7837862.1	Nitrospiraceae_bacterium	226	Class-3	Class-3	Poly_export__SLBB	Poly_export__SLBB__SLBB
MBC7838344.1	Nitrospiraceae_bacterium	211	Class-3	Class-3	Poly_export__SLBB	Poly_export__SLBB
MBC7839190.1	Nitrospiraceae_bacterium	259	Class-3	Class-3	Poly_export__SLBB	Poly_export__SLBB
MBC7842679.1	Gemmatimonadaceae_bacterium	188	Class-3	Class-3	Poly_export__SLBB	Poly_export__SLBB
MBC7845823.1	Flavobacterium_sp.	266	Class-3	Class-3	Poly_export__SLBB	Poly_export__SLBB
MBC7845827.1	Flavobacterium_sp.	262	Class-3	Class-3	Poly_export__SLBB	Poly_export
MBC7846298.1	Flavobacterium_sp.	254	Class-3	Class-3	Poly_export__SLBB	Poly_export__SLBB
MBC7847194.1	Flavobacterium_sp.	844	Class-3	Class-3	Poly_export__SLBB	Poly_export
MBC7850812.1	Chitinophagaceae_bacterium	267	Class-3	Class-3	Poly_export__SLBB	Poly_export__SLBB
MBC7851933.1	Pirellulaceae_bacterium	364	Class-3	Class-3	Poly_export__SLBB	Poly_export__Poly_export
MBC7873221.1	Ferruginibacter_sp.	253	Class-3	Class-3	Poly_export__SLBB	Poly_export
MBC7874286.1	Ferruginibacter_sp.	250	Class-3	Class-3	Poly_export__SLBB	Poly_export__SLBB
MBC7883017.1	Anaerolineae_bacterium	354	Class-3	Class-3	Poly_export__SLBB	Poly_export__SLBB__SLBB
MBC7886419.1	Ferruginibacter_sp.	252	Class-3	Class-3	Poly_export__SLBB	Poly_export__SLBB
MBC7886641.1	Ferruginibacter_sp.	103	Class-3	Class-3	Poly_export__SLBB	Poly_export
MBC7887716.1	Ferruginibacter_sp.	263	Class-3	Class-3	Poly_export__SLBB	Poly_export__SLBB
MBC7888291.1	Ferruginibacter_sp.	264	Class-3	Class-3	Poly_export__SLBB	Poly_export__SLBB
MBC7900403.1	Saprospiraceae_bacterium	340	Class-3	Class-3	Poly_export__SLBB	Poly_export__SLBB__SLBB
MBC7901151.1	Saprospiraceae_bacterium	358	Class-3	Class-3	Poly_export__SLBB	Poly_export__SLBB
MBC7908746.1	Rhodospirillaceae_bacterium	204	Class-3	Class-3	Poly_export__SLBB	Poly_export__SLBB
MBC7911405.1	Pyrinomonadaceae_bacterium	329	Class-3	Class-3	Poly_export__SLBB	Poly_export__SLBB__SLBB
MBC7911598.1	Pyrinomonadaceae_bacterium	422	Class-3	Class-3	Poly_export__SLBB	Poly_export__SLBB
MBC7915378.1	Pyrinomonadaceae_bacterium	261	Class-3	Class-3	Poly_export__SLBB	Poly_export__SLBB
MBC7915800.1	Pyrinomonadaceae_bacterium	229	Class-3	Class-3	Poly_export__SLBB	Poly_export__SLBB
MBC7915847.1	Pyrinomonadaceae_bacterium	262	Class-3	Class-3	Poly_export__SLBB	Poly_export__SLBB
MBC7917474.1	Rhodoferax_sp.	250	Class-3	Class-3	Poly_export__SLBB	Poly_export__SLBB__SLBB
MBC7919456.1	Ferruginibacter_sp.	234	Class-3	Class-3	Poly_export__SLBB	Poly_export__SLBB
MBC7919821.1	Ferruginibacter_sp.	265	Class-3	Class-3	Poly_export__SLBB	Poly_export__SLBB
MBC7925358.1	Bryobacteraceae_bacterium	234	Class-3	Class-3	Poly_export__SLBB	Poly_export__SLBB
MBC7930650.1	Rubrivivax_sp.	417	Class-3	Class-3	Poly_export__SLBB	Poly_export__SLBB
MBC7931498.1	Rubrivivax_sp.	171	Class-3	Class-3	Poly_export__SLBB	Poly_export
MBC7938732.1	Chitinophagaceae_bacterium	277	Class-3	Class-3	Poly_export__SLBB	Poly_export__SLBB__SLBB
MBC7947587.1	Chitinophagaceae_bacterium	256	Class-3	Class-3	Poly_export__SLBB	Poly_export__SLBB
MBC7950077.1	Chitinophagaceae_bacterium	259	Class-3	Class-3	Poly_export__SLBB	Poly_export__SLBB
MBC7950485.1	Rhodospirillaceae_bacterium	208	Class-3	Class-3	Poly_export__SLBB	Poly_export__SLBB
MBC7955513.1	Cytophagales_bacterium	275	Class-3	Class-3	Poly_export__SLBB	Poly_export__SLBB__SLBB
MBC7955605.1	Cytophagales_bacterium	262	Class-3	Class-3	Poly_export__SLBB	Poly_export__SLBB__SLBB
MBC7956231.1	Cytophagales_bacterium	189	Class-3	Class-3	Poly_export__SLBB	Poly_export__SLBB
