## Supplementary Table S3 for "Bacterial outer-membrane polysaccharide export (OPX) proteins occupy three structural classes with selective β-barrel porin requirements for polymer secretion" (part 9 of 12)

### Sheet: (A)-FINAL_Classification (continued)
Protein Ids	Organism	Protein length	Classification	Classification	BROAD architecture for Classification	Real architecture
MBC7962429.1	Steroidobacteraceae_bacterium	257	Class-3	Class-3	Poly_export__SLBB	Poly_export__SLBB__SLBB
MBC7963784.1	Steroidobacteraceae_bacterium	211	Class-3	Class-3	Poly_export__SLBB	Poly_export
MBC7965111.1	Fuerstia_sp.	443	Class-3	Class-3	Poly_export__SLBB	Poly_export
MBC7975603.1	Myxococcales_bacterium	201	Class-3	Class-3	Poly_export__SLBB	Poly_export__SLBB
MBC7980050.1	Armatimonadetes_bacterium	225	Class-3	Class-3	Poly_export__SLBB	Poly_export__SLBB
MBC7980185.1	Armatimonadetes_bacterium	231	Class-3	Class-3	Poly_export__SLBB	Poly_export__SLBB
MBC7982672.1	Candidatus_Obscuribacterales_bacterium	195	Class-3	Class-3	Poly_export__SLBB	Poly_export__SLBB
MBC7982777.1	Candidatus_Obscuribacterales_bacterium	302	Class-3	Class-3	Poly_export__SLBB	Poly_export__SLBB__SLBB
MBC7983261.1	Candidatus_Obscuribacterales_bacterium	268	Class-3	Class-3	Poly_export__SLBB	Poly_export
MBC7983292.1	Candidatus_Obscuribacterales_bacterium	264	Class-3	Class-3	Poly_export__SLBB	Poly_export__SLBB__SLBB
MBC7986077.1	Sphingomonadaceae_bacterium	211	Class-3	Class-3	Poly_export__SLBB	Poly_export__SLBB
MBC7987868.1	Sphingomonadaceae_bacterium	430	Class-3	Class-3	Poly_export__SLBB	Poly_export
MBC7990625.1	Luteimonas_sp.	205	Class-3	Class-3	Poly_export__SLBB	Poly_export__SLBB
MBC7992918.1	Rhizobacter_sp.	280	Class-3	Class-3	Poly_export__SLBB	Poly_export__SLBB__SLBB
MBC7994715.1	Rhizobacter_sp.	221	Class-3	Class-3	Poly_export__SLBB	Poly_export__SLBB
MBC7995340.1	Rhizobacter_sp.	637	Class-3	Class-3	Poly_export__SLBB	Poly_export__SLBB__SLBB
MBC8002436.1	Opitutaceae_bacterium	199	Class-3	Class-3	Poly_export__SLBB	Poly_export__SLBB
MBC8003613.1	Opitutaceae_bacterium	197	Class-3	Class-3	Poly_export__SLBB	Poly_export__SLBB
MBC8006859.1	Prolixibacteraceae_bacterium	299	Class-3	Class-3	Poly_export__SLBB	Poly_export__SLBB__SLBB
MBC8008497.1	Burkholderiales_bacterium	214	Class-3	Class-3	Poly_export__SLBB	Poly_export__SLBB
MBC8008745.1	Burkholderiales_bacterium	211	Class-3	Class-3	Poly_export__SLBB	Poly_export__SLBB
MBC8011573.1	Burkholderiales_bacterium	227	Class-3	Class-3	Poly_export__SLBB	Poly_export__SLBB
MBC8016361.1	Sporomusaceae_bacterium	209	Class-3	Class-3	Poly_export__SLBB	Poly_export__SLBB
MBC8018210.1	Verrucomicrobia_bacterium	184	Class-3	Class-3	Poly_export__SLBB	Poly_export__SLBB
MBC8018953.1	Verrucomicrobia_bacterium	756	Class-3	Class-3	Poly_export__SLBB	Poly_export__SLBB__SLBB__SLBB__SLBB__SLBB
MBC8023966.1	Burkholderiales_bacterium	201	Class-3	Class-3	Poly_export__SLBB	Poly_export__SLBB
MBC8024593.1	Steroidobacteraceae_bacterium	184	Class-3	Class-3	Poly_export__SLBB	Poly_export__SLBB
MBC8028078.1	Steroidobacteraceae_bacterium	191	Class-3	Class-3	Poly_export__SLBB	Poly_export__SLBB
MBC8029391.1	Pyrinomonadaceae_bacterium	355	Class-3	Class-3	Poly_export__SLBB	Poly_export__SLBB__SLBB
MBC8029639.1	Pyrinomonadaceae_bacterium	389	Class-3	Class-3	Poly_export__SLBB	Poly_export__SLBB
MBC8031274.1	Pyrinomonadaceae_bacterium	345	Class-3	Class-3	Poly_export__SLBB	Poly_export__SLBB__SLBB
MBC8033236.1	Chitinophagaceae_bacterium	269	Class-3	Class-3	Poly_export__SLBB	Poly_export__SLBB
MBC8035162.1	Chitinophagaceae_bacterium	279	Class-3	Class-3	Poly_export__SLBB	Poly_export__SLBB
MBC8037504.1	Rhizobiales_bacterium	244	Class-3	Class-3	Poly_export__SLBB	Poly_export__SLBB
MBC8038585.1	Rhizobiales_bacterium	109	Class-3	Class-3	Poly_export__SLBB	Poly_export
MBC8038979.1	Opitutaceae_bacterium	211	Class-3	Class-3	Poly_export__SLBB	Poly_export__SLBB
MBC8040883.1	Opitutaceae_bacterium	207	Class-3	Class-3	Poly_export__SLBB	Poly_export__SLBB
MBC8044651.1	Rhizobacter_sp.	115	Class-3	Class-3	Poly_export__SLBB	Poly_export
MBC8048360.1	Fimbriimonadaceae_bacterium	414	Class-3	Class-3	Poly_export__SLBB	Poly_export
MBC8049318.1	Chitinophagales_bacterium	422	Class-3	Class-3	Poly_export__SLBB	Poly_export__SLBB
MBC8053465.1	Sphingobacteriaceae_bacterium	253	Class-3	Class-3	Poly_export__SLBB	Poly_export__SLBB
MBC8055360.1	Rhizobiales_bacterium	199	Class-3	Class-3	Poly_export__SLBB	Poly_export__SLBB
MBC8056054.1	Rhizobiales_bacterium	713	Class-3	Class-3	Poly_export__SLBB	Poly_export__SLBB__SLBB__SLBB__SLBB
MBC8063411.1	Chlorobia_bacterium	205	Class-3	Class-3	Poly_export__SLBB	Poly_export__SLBB
MBC8066943.1	Deltaproteobacteria_bacterium	199	Class-3	Class-3	Poly_export__SLBB	Poly_export__SLBB
MBC8070883.1	Deltaproteobacteria_bacterium	200	Class-3	Class-3	Poly_export__SLBB	Poly_export__SLBB
MBC8082797.1	Hymenobacter_sp.	289	Class-3	Class-3	Poly_export__SLBB	Poly_export
MBC8089223.1	Phycisphaerae_bacterium	201	Class-3	Class-3	Poly_export__SLBB	Poly_export__SLBB
MBC8095832.1	Akkermansiaceae_bacterium	211	Class-3	Class-3	Poly_export__SLBB	Poly_export__SLBB
MBC8096546.1	Akkermansiaceae_bacterium	233	Class-3	Class-3	Poly_export__SLBB	Poly_export__SLBB
MBC8104258.1	Cytophagales_bacterium	480	Class-3	Class-3	Poly_export__SLBB	Poly_export__SLBB__SLBB__SLBB
MBC8104655.1	Cytophagales_bacterium	448	Class-3	Class-3	Poly_export__SLBB	Poly_export__SLBB
MBC8107033.1	Anaerolineae_bacterium	645	Class-3	Class-3	Poly_export__SLBB	Poly_export
MBC8109416.1	Anaerolineae_bacterium	501	Class-3	Class-3	Poly_export__SLBB	Poly_export__SLBB
MBC8111287.1	Verrucomicrobia_bacterium	231	Class-3	Class-3	Poly_export__SLBB	Poly_export__SLBB
MBC8120520.1	Gemmatimonadaceae_bacterium	353	Class-3	Class-3	Poly_export__SLBB	Poly_export__SLBB__SLBB
MBC8127313.1	Gloeobacteraceae_cyanobacterium_ES-bin-144	194	Class-3	Class-3	Poly_export__SLBB	Poly_export__SLBB
MBC8131156.1	Rhizobiaceae_bacterium	190	Class-3	Class-3	Poly_export__SLBB	Poly_export__SLBB
MBC8132039.1	Deltaproteobacteria_bacterium	211	Class-3	Class-3	Poly_export__SLBB	Poly_export__SLBB
MBC8134763.1	Fibrella_sp.	354	Class-3	Class-3	Poly_export__SLBB	Poly_export
MBC8138281.1	Fibrella_sp.	198	Class-3	Class-3	Poly_export__SLBB	Poly_export
MBC8140107.1	Armatimonadetes_bacterium	435	Class-3	Class-3	Poly_export__SLBB	Poly_export
MBC8148736.1	Verrucomicrobiaceae_bacterium	373	Class-3	Class-3	Poly_export__SLBB	Poly_export__SLBB__SLBB__SLBB
MBC8151221.1	Bacteroidetes_bacterium	242	Class-3	Class-3	Poly_export__SLBB	Poly_export__SLBB
MBC8164590.1	Bryobacteraceae_bacterium	141	Class-3	Class-3	Poly_export__SLBB	Poly_export
MBC8165660.1	Bryobacteraceae_bacterium	230	Class-3	Class-3	Poly_export__SLBB	Poly_export__SLBB
MBC8172471.1	Chitinophagales_bacterium	169	Class-3	Class-3	Poly_export__SLBB	Poly_export
MBC8187352.1	Proteobacteria_bacterium	137	Class-3	Class-3	Poly_export__SLBB	Poly_export__SLBB
MBC8190861.1	FCB_group_bacterium	403	Class-3	Class-3	Poly_export__SLBB	Poly_export__SLBB__SLBB
MBC8200786.1	Planctomycetes_bacterium	550	Class-3	Class-3	Poly_export__SLBB	Poly_export__SLBB__SLBB
MBC8203729.1	Planctomycetes_bacterium	546	Class-3	Class-3	Poly_export__SLBB	Poly_export__SLBB__SLBB
MBC8207317.1	Kiritimatiellaeota_bacterium	195	Class-3	Class-3	Poly_export__SLBB	Poly_export__SLBB
MBC8217628.1	Planctomycetes_bacterium	652	Class-3	Class-3	Poly_export__SLBB	Poly_export
MBC8228696.1	bacterium	315	Class-3	Class-3	Poly_export__SLBB	Poly_export__SLBB__SLBB__SLBB
MBC8240043.1	Alphaproteobacteria_bacterium	194	Class-3	Class-3	Poly_export__SLBB	Poly_export__SLBB
MBC8242107.1	Alphaproteobacteria_bacterium	69	Class-3	Class-3	Poly_export__SLBB	Poly_export
MBC8242598.1	Alphaproteobacteria_bacterium	493	Class-3	Class-3	Poly_export__SLBB	Poly_export__SLBB__SLBB
MBC8243797.1	Verrucomicrobia_bacterium	211	Class-3	Class-3	Poly_export__SLBB	Poly_export__SLBB
MBC8245245.1	Verrucomicrobia_bacterium	175	Class-3	Class-3	Poly_export__SLBB	Poly_export__SLBB
MBC8256330.1	Candidatus_Marinimicrobia_bacterium	313	Class-3	Class-3	Poly_export__SLBB	Poly_export__SLBB__SLBB
MBC8263577.1	Anaerolineales_bacterium	428	Class-3	Class-3	Poly_export__SLBB	Poly_export
MBC8266062.1	Flavobacteriales_bacterium	258	Class-3	Class-3	Poly_export__SLBB	Poly_export__SLBB
MBC8271282.1	Gammaproteobacteria_bacterium	147	Class-3	Class-3	Poly_export__SLBB	Poly_export__SLBB
MBC8272679.1	Gammaproteobacteria_bacterium	300	Class-3	Class-3	Poly_export__SLBB	Poly_export__SLBB__SLBB
MBC8278909.1	FCB_group_bacterium	666	Class-3	Class-3	Poly_export__SLBB	Poly_export
MBC8297226.1	Pelagibacterales_bacterium	184	Class-3	Class-3	Poly_export__SLBB	Poly_export
MBC8301328.1	Pelagibacterales_bacterium	251	Class-3	Class-3	Poly_export__SLBB	Poly_export__SLBB
MBC8306141.1	Pelagibacterales_bacterium	618	Class-3	Class-3	Poly_export__SLBB	Poly_export__SLBB__SLBB
MBC8309465.1	Planctomycetes_bacterium	529	Class-3	Class-3	Poly_export__SLBB	Poly_export__SLBB__SLBB
MBC8317775.1	Desulfobulbaceae_bacterium	264	Class-3	Class-3	Poly_export__SLBB	Poly_export__SLBB__SLBB
MBC8318088.1	Desulfobulbaceae_bacterium	198	Class-3	Class-3	Poly_export__SLBB	Poly_export__SLBB
MBC8320937.1	Bacteroidetes_bacterium	262	Class-3	Class-3	Poly_export__SLBB	Poly_export__SLBB
MBC8340888.1	Proteobacteria_bacterium	210	Class-3	Class-3	Poly_export__SLBB	Poly_export__SLBB
MBC8344993.1	Candidatus_Marinimicrobia_bacterium	526	Class-3	Class-3	Poly_export__SLBB	Poly_export__SLBB__SLBB__SLBB__SLBB
MBC8345318.1	Candidatus_Marinimicrobia_bacterium	788	Class-3	Class-3	Poly_export__SLBB	Poly_export__SLBB__SLBB__SLBB__SLBB__SLBB__SLBB
MBC8347946.1	Verrucomicrobia_bacterium	211	Class-3	Class-3	Poly_export__SLBB	Poly_export__SLBB
MBC8351315.1	Planctomycetes_bacterium	374	Class-3	Class-3	Poly_export__SLBB	Poly_export__SLBB
MBC8354086.1	Planctomycetes_bacterium	1358	Class-3	Class-3	Poly_export__SLBB	Poly_export__Poly_export
MBC8360791.1	Desulfobacterales_bacterium	297	Class-3	Class-3	Poly_export__SLBB	Poly_export__SLBB__SLBB
MBC8362755.1	Desulfobacterales_bacterium	279	Class-3	Class-3	Poly_export__SLBB	Poly_export__SLBB__SLBB
MBC8366199.1	bacterium	636	Class-3	Class-3	Poly_export__SLBB	Poly_export__SLBB__SLBB__SLBB__SLBB__SLBB
MBC8368804.1	Planctomycetes_bacterium	194	Class-3	Class-3	Poly_export__SLBB	Poly_export__SLBB
MBC8370115.1	Planctomycetes_bacterium	233	Class-3	Class-3	Poly_export__SLBB	Poly_export__SLBB
MBC8373011.1	Planctomycetes_bacterium	358	Class-3	Class-3	Poly_export__SLBB	Poly_export__SLBB
MBC8375635.1	FCB_group_bacterium	398	Class-3	Class-3	Poly_export__SLBB	Poly_export__SLBB__SLBB
MBC8386351.1	Gammaproteobacteria_bacterium	206	Class-3	Class-3	Poly_export__SLBB	Poly_export__SLBB
MBC8386426.1	Gammaproteobacteria_bacterium	206	Class-3	Class-3	Poly_export__SLBB	Poly_export__SLBB
MBC8394767.1	Deltaproteobacteria_bacterium	254	Class-3	Class-3	Poly_export__SLBB	Poly_export
MBC8400341.1	Candidatus_Marinimicrobia_bacterium	371	Class-3	Class-3	Poly_export__SLBB	Poly_export__SLBB__SLBB
MBC8410483.1	Rhodobacteraceae_bacterium	214	Class-3	Class-3	Poly_export__SLBB	Poly_export__SLBB
MBC8413266.1	bacterium	70	Class-3	Class-3	Poly_export__SLBB	Poly_export
MBC8428853.1	FCB_group_bacterium	228	Class-3	Class-3	Poly_export__SLBB	Poly_export__SLBB
MBC8431845.1	Desulfobacterales_bacterium	764	Class-3	Class-3	Poly_export__SLBB	Poly_export__SLBB__SLBB__SLBB__SLBB__SLBB
MBC8432091.1	Desulfobacterales_bacterium	377	Class-3	Class-3	Poly_export__SLBB	Poly_export__SLBB__SLBB
MBC8439150.1	Deltaproteobacteria_bacterium	264	Class-3	Class-3	Poly_export__SLBB	Poly_export__SLBB__SLBB
MBC8440381.1	Deltaproteobacteria_bacterium	185	Class-3	Class-3	Poly_export__SLBB	Poly_export__SLBB
MBC8441406.1	Deltaproteobacteria_bacterium	184	Class-3	Class-3	Poly_export__SLBB	Poly_export__SLBB
MBC8443086.1	PVC_group_bacterium	737	Class-3	Class-3	Poly_export__SLBB	Poly_export__Poly_export__SLBB
MBC8453740.1	PVC_group_bacterium	343	Class-3	Class-3	Poly_export__SLBB	Poly_export__SLBB__SLBB
MBC8453772.1	PVC_group_bacterium	329	Class-3	Class-3	Poly_export__SLBB	Poly_export__SLBB
MBC8453947.1	PVC_group_bacterium	330	Class-3	Class-3	Poly_export__SLBB	Poly_export__SLBB__SLBB
MBC8459548.1	Deltaproteobacteria_bacterium	151	Class-3	Class-3	Poly_export__SLBB	Poly_export
MBC8474799.1	Cryomorphaceae_bacterium	255	Class-3	Class-3	Poly_export__SLBB	Poly_export
MBC8486005.1	Bacteroidetes_bacterium	387	Class-3	Class-3	Poly_export__SLBB	Poly_export__SLBB__SLBB
MBC8488977.1	Bacteroidetes_bacterium	262	Class-3	Class-3	Poly_export__SLBB	Poly_export__SLBB
MBC8493888.1	bacterium	166	Class-3	Class-3	Poly_export__SLBB	Poly_export
MBC8552178.1	Candidatus_Brocadiales_bacterium	167	Class-3	Class-3	Poly_export__SLBB	Poly_export__SLBB
MBC8555710.1	Candidatus_Brocadiales_bacterium	237	Class-3	Class-3	Poly_export__SLBB	Poly_export__SLBB
MBC8592613.1	Oscillospiraceae_bacterium_N12	265	Class-3	Class-3	Poly_export__SLBB	Poly_export__SLBB
MBC8594467.1	Oscillospiraceae_bacterium_N12	267	Class-3	Class-3	Poly_export__SLBB	Poly_export__SLBB
MBC8643914.1	Flavobacterium_lindanitolerans	264	Class-3	Class-3	Poly_export__SLBB	Poly_export__SLBB
MBC8869569.1	Planctomycetes_bacterium	347	Class-3	Class-3	Poly_export__SLBB	Poly_export__SLBB__SLBB
MBC8870105.1	Planctomycetes_bacterium	319	Class-3	Class-3	Poly_export__SLBB	Poly_export__SLBB
MBC8870822.1	Planctomycetes_bacterium	457	Class-3	Class-3	Poly_export__SLBB	Poly_export
MBC8876204.1	Planctomycetes_bacterium	355	Class-3	Class-3	Poly_export__SLBB	Poly_export__Poly_export
MBC9180404.1	Roseomonas_ludipueritiae	188	Class-3	Class-3	Poly_export__SLBB	Poly_export__SLBB
MBC9831953.1	Adiantum_capillus-veneris	149	Class-3	Class-3	Poly_export__SLBB	Poly_export
MBC9867349.1	Opitutae_bacterium	196	Class-3	Class-3	Poly_export__SLBB	Poly_export__SLBB
MBC9872288.1	Opitutae_bacterium_A3	201	Class-3	Class-3	Poly_export__SLBB	Poly_export__SLBB
MBC9878133.1	Bradyrhizobium_campsiandrae	246	Class-3	Class-3	Poly_export__SLBB	Poly_export__SLBB
MBC9889236.1	Opitutae_bacterium	196	Class-3	Class-3	Poly_export__SLBB	Poly_export__SLBB
MBC9899664.1	Opitutae_bacterium_F3	206	Class-3	Class-3	Poly_export__SLBB	Poly_export__SLBB
MBC99991.1	Crocinitomicaceae_bacterium	267	Class-3	Class-3	Poly_export__SLBB	Poly_export__SLBB
MBD0103455.1	Acinetobacter_baumannii	53	Class-3	Class-3	Poly_export__SLBB	Poly_export
MBD0254673.1	Cytophagales_bacterium	263	Class-3	Class-3	Poly_export__SLBB	Poly_export__SLBB
MBD0255096.1	Cytophagales_bacterium	233	Class-3	Class-3	Poly_export__SLBB	Poly_export__SLBB
MBD0270350.1	Acetobacteraceae_bacterium	197	Class-3	Class-3	Poly_export__SLBB	Poly_export__SLBB
MBD0277348.1	Flavisolibacter_sp.	252	Class-3	Class-3	Poly_export__SLBB	Poly_export__SLBB
MBD0279342.1	Flavisolibacter_sp.	251	Class-3	Class-3	Poly_export__SLBB	Poly_export__SLBB
MBD0283843.1	Flavisolibacter_sp.	256	Class-3	Class-3	Poly_export__SLBB	Poly_export__SLBB
MBD0284776.1	Flavisolibacter_sp.	252	Class-3	Class-3	Poly_export__SLBB	Poly_export__SLBB
MBD0287342.1	Flavisolibacter_sp.	223	Class-3	Class-3	Poly_export__SLBB	Poly_export__SLBB
MBD0293659.1	Flavisolibacter_sp.	248	Class-3	Class-3	Poly_export__SLBB	Poly_export__SLBB
MBD0294930.1	Flavisolibacter_sp.	149	Class-3	Class-3	Poly_export__SLBB	Poly_export
MBD0295818.1	Flavisolibacter_sp.	108	Class-3	Class-3	Poly_export__SLBB	Poly_export
MBD0296336.1	Flavisolibacter_sp.	104	Class-3	Class-3	Poly_export__SLBB	Poly_export
MBD0297565.1	Flavisolibacter_sp.	252	Class-3	Class-3	Poly_export__SLBB	Poly_export__SLBB
MBD0305440.1	Nitrospiraceae_bacterium	180	Class-3	Class-3	Poly_export__SLBB	Poly_export__SLBB
MBD0305998.1	Nitrospiraceae_bacterium	240	Class-3	Class-3	Poly_export__SLBB	Poly_export__SLBB
MBD0306345.1	Nitrospiraceae_bacterium	226	Class-3	Class-3	Poly_export__SLBB	Poly_export__SLBB
MBD0319246.1	Gemmatimonadetes_bacterium	204	Class-3	Class-3	Poly_export__SLBB	Poly_export__SLBB
MBD0323944.1	Aldersonia_sp.	247	Class-3	Class-3	Poly_export__SLBB	Poly_export__SLBB
MBD0326658.1	Pyrinomonadaceae_bacterium	445	Class-3	Class-3	Poly_export__SLBB	Poly_export
MBD0327325.1	Pyrinomonadaceae_bacterium	179	Class-3	Class-3	Poly_export__SLBB	Poly_export
MBD0327869.1	Pyrinomonadaceae_bacterium	429	Class-3	Class-3	Poly_export__SLBB	Poly_export__SLBB
MBD0341444.1	Microcoleus_sp._Co-bin12	276	Class-3	Class-3	Poly_export__SLBB	Poly_export__SLBB
MBD0341798.1	Microcoleus_sp._Co-bin12	150	Class-3	Class-3	Poly_export__SLBB	Poly_export
MBD0361727.1	Coleofasciculus_sp._C3-bin4	255	Class-3	Class-3	Poly_export__SLBB	Poly_export
MBD0362449.1	Coleofasciculus_sp._C3-bin4	244	Class-3	Class-3	Poly_export__SLBB	Poly_export__SLBB
MBD0370971.1	Pyrinomonadaceae_bacterium	364	Class-3	Class-3	Poly_export__SLBB	Poly_export__SLBB
MBD0372337.1	Pyrinomonadaceae_bacterium	349	Class-3	Class-3	Poly_export__SLBB	Poly_export__SLBB
MBD0375661.1	Flavisolibacter_sp.	242	Class-3	Class-3	Poly_export__SLBB	Poly_export__SLBB
MBD0393472.1	Microcoleus_sp._C1-bin4	252	Class-3	Class-3	Poly_export__SLBB	Poly_export__SLBB
MBD1149022.1	Pelagibacterales_bacterium_SAG-MED30	184	Class-3	Class-3	Poly_export__SLBB	Poly_export
MBD1203625.1	Rhodobacteraceae_bacterium	420	Class-3	Class-3	Poly_export__SLBB	Poly_export__SLBB
MBD1392907.1	Mucilaginibacter_glaciei	260	Class-3	Class-3	Poly_export__SLBB	Poly_export__SLBB
MBD1832587.1	Cyanobacteria_bacterium_FACHB-472	246	Class-3	Class-3	Poly_export__SLBB	Poly_export
MBD3163475.1	Candidatus_Latescibacteria_bacterium	127	Class-3	Class-3	Poly_export__SLBB	Poly_export
MBD3165508.1	bacterium	252	Class-3	Class-3	Poly_export__SLBB	Poly_export
MBD3174554.1	Armatimonadia_bacterium	808	Class-3	Class-3	Poly_export__SLBB	Poly_export__SLBB__SLBB__SLBB__SLBB
MBD3178203.1	bacterium	313	Class-3	Class-3	Poly_export__SLBB	Poly_export__SLBB__SLBB
MBD3184573.1	Candidatus_Poribacteria_bacterium	518	Class-3	Class-3	Poly_export__SLBB	Poly_export__Poly_export__Poly_export__SLBB__SLBB
MBD3218097.1	candidate_division_Zixibacteria_bacterium	323	Class-3	Class-3	Poly_export__SLBB	Poly_export__SLBB__SLBB
MBD3222214.1	bacterium	640	Class-3	Class-3	Poly_export__SLBB	Poly_export__SLBB__SLBB__SLBB__SLBB
MBD3224109.1	Caldithrix_sp.	230	Class-3	Class-3	Poly_export__SLBB	Poly_export
MBD3235130.1	Candidatus_Eisenbacteria_bacterium	283	Class-3	Class-3	Poly_export__SLBB	Poly_export__SLBB__SLBB
MBD3239331.1	Chitinivibrionales_bacterium	216	Class-3	Class-3	Poly_export__SLBB	Poly_export
MBD3245705.1	Candidatus_Omnitrophica_bacterium	446	Class-3	Class-3	Poly_export__SLBB	Poly_export__Poly_export__SLBB__SLBB__SLBB
MBD3271048.1	Elusimicrobia_bacterium	187	Class-3	Class-3	Poly_export__SLBB	Poly_export__SLBB
MBD3271589.1	Elusimicrobia_bacterium	292	Class-3	Class-3	Poly_export__SLBB	Poly_export
MBD3287229.1	candidate_division_KSB1_bacterium	349	Class-3	Class-3	Poly_export__SLBB	Poly_export__SLBB__SLBB
MBD3289742.1	candidate_division_KSB1_bacterium	359	Class-3	Class-3	Poly_export__SLBB	Poly_export__SLBB__SLBB__SLBB
MBD3292314.1	Armatimonadia_bacterium	730	Class-3	Class-3	Poly_export__SLBB	Poly_export__SLBB__SLBB__SLBB__SLBB__SLBB__SLBB
MBD3292690.1	Armatimonadia_bacterium	456	Class-3	Class-3	Poly_export__SLBB	Poly_export__SLBB__SLBB__SLBB
MBD3296554.1	Candidatus_Omnitrophica_bacterium	223	Class-3	Class-3	Poly_export__SLBB	Poly_export__SLBB
MBD3307883.1	candidate_division_KSB3_bacterium	375	Class-3	Class-3	Poly_export__SLBB	Poly_export__SLBB__SLBB__SLBB
MBD3316993.1	Chitinivibrionales_bacterium	210	Class-3	Class-3	Poly_export__SLBB	Poly_export__SLBB
MBD3324748.1	candidate_division_KSB3_bacterium	425	Class-3	Class-3	Poly_export__SLBB	Poly_export
MBD3325756.1	candidate_division_KSB3_bacterium	570	Class-3	Class-3	Poly_export__SLBB	Poly_export
MBD3333238.1	candidate_division_GN15_bacterium	320	Class-3	Class-3	Poly_export__SLBB	Poly_export__SLBB__SLBB
MBD3334490.1	Candidatus_Eisenbacteria_bacterium	427	Class-3	Class-3	Poly_export__SLBB	Poly_export__SLBB__SLBB__SLBB
MBD3336048.1	Candidatus_Eisenbacteria_bacterium	324	Class-3	Class-3	Poly_export__SLBB	Poly_export__SLBB__SLBB
MBD3343652.1	Chitinivibrionales_bacterium	54	Class-3	Class-3	Poly_export__SLBB	Poly_export
MBD3346856.1	Chitinivibrionales_bacterium	213	Class-3	Class-3	Poly_export__SLBB	Poly_export
MBD3349133.1	Candidatus_Eisenbacteria_bacterium	250	Class-3	Class-3	Poly_export__SLBB	Poly_export__SLBB
MBD3354896.1	Candidatus_Woesearchaeota_archaeon	413	Class-3	Class-3	Poly_export__SLBB	Poly_export
MBD3366635.1	Candidatus_Eisenbacteria_bacterium	341	Class-3	Class-3	Poly_export__SLBB	Poly_export__SLBB__SLBB
MBD3366973.1	Candidatus_Eisenbacteria_bacterium	514	Class-3	Class-3	Poly_export__SLBB	Poly_export__SLBB__SLBB__SLBB__SLBB
MBD3368616.1	Candidatus_Eisenbacteria_bacterium	464	Class-3	Class-3	Poly_export__SLBB	Poly_export__SLBB__SLBB
MBD3379576.1	Candidatus_Omnitrophica_bacterium	197	Class-3	Class-3	Poly_export__SLBB	Poly_export__SLBB
MBD3382596.1	candidate_division_Zixibacteria_bacterium	323	Class-3	Class-3	Poly_export__SLBB	Poly_export__SLBB__SLBB
MBD3382931.1	candidate_division_Zixibacteria_bacterium	346	Class-3	Class-3	Poly_export__SLBB	Poly_export
MBD3384804.1	candidate_division_KSB1_bacterium	319	Class-3	Class-3	Poly_export__SLBB	Poly_export__SLBB__SLBB
MBD3393511.1	Chitinivibrionales_bacterium	236	Class-3	Class-3	Poly_export__SLBB	Poly_export__SLBB
MBD3403820.1	candidate_division_GN15_bacterium	456	Class-3	Class-3	Poly_export__SLBB	Poly_export__SLBB__SLBB__SLBB
MBD3420819.1	Chitinivibrionales_bacterium	222	Class-3	Class-3	Poly_export__SLBB	Poly_export__SLBB
MBD3615421.1	Gracilimonas_sp.	193	Class-3	Class-3	Poly_export__SLBB	Poly_export__SLBB
MBD3623046.1	Sunxiuqinia_sp.	247	Class-3	Class-3	Poly_export__SLBB	Poly_export__SLBB
MBD3627215.1	Cyclobacterium_sp.	271	Class-3	Class-3	Poly_export__SLBB	Poly_export
MBD3630238.1	Cyclobacterium_sp.	265	Class-3	Class-3	Poly_export__SLBB	Poly_export__SLBB
MBD3640931.1	Marinobacter_sp.	214	Class-3	Class-3	Poly_export__SLBB	Poly_export__SLBB
MBD36470.1	Opitutae_bacterium	207	Class-3	Class-3	Poly_export__SLBB	Poly_export__SLBB
MBD3656221.1	Marinobacter_sp.	214	Class-3	Class-3	Poly_export__SLBB	Poly_export__SLBB
MBD3676932.1	Rhodobacteraceae_bacterium	426	Class-3	Class-3	Poly_export__SLBB	Poly_export__SLBB
MBD3723967.1	Flavobacteriaceae_bacterium	254	Class-3	Class-3	Poly_export__SLBB	Poly_export__SLBB
MBD3724095.1	Flavobacteriaceae_bacterium	266	Class-3	Class-3	Poly_export__SLBB	Poly_export__SLBB
MBD3726130.1	Moraxella_osloensis	253	Class-3	Class-3	Poly_export__SLBB	Poly_export__SLBB
MBD3728555.1	Sphingomonadales_bacterium	213	Class-3	Class-3	Poly_export__SLBB	Poly_export__SLBB
MBD3734317.1	Sphingopyxis_sp.	184	Class-3	Class-3	Poly_export__SLBB	Poly_export__SLBB
MBD3745428.1	Sphingopyxis_terrae	221	Class-3	Class-3	Poly_export__SLBB	Poly_export__SLBB
MBD3749192.1	Sphingobacteriales_bacterium	262	Class-3	Class-3	Poly_export__SLBB	Poly_export__SLBB
MBD3756176.1	Gammaproteobacteria_bacterium	496	Class-3	Class-3	Poly_export__SLBB	Poly_export__SLBB__SLBB__SLBB__SLBB
MBD3759568.1	Rhizorhabdus_sp.	214	Class-3	Class-3	Poly_export__SLBB	Poly_export__SLBB
MBD3761537.1	Rhizorhabdus_sp.	202	Class-3	Class-3	Poly_export__SLBB	Poly_export__SLBB
MBD3762409.1	Rhizorhabdus_sp.	194	Class-3	Class-3	Poly_export__SLBB	Poly_export__SLBB
MBD3770883.1	Rhodobacterales_bacterium	188	Class-3	Class-3	Poly_export__SLBB	Poly_export__SLBB
MBD3787224.1	Sphingomonadales_bacterium	194	Class-3	Class-3	Poly_export__SLBB	Poly_export__SLBB
MBD3788672.1	Sphingomonadales_bacterium	380	Class-3	Class-3	Poly_export__SLBB	Poly_export
MBD3790225.1	Campylobacterales_bacterium	253	Class-3	Class-3	Poly_export__SLBB	Poly_export__SLBB
MBD3791579.1	Campylobacterales_bacterium	299	Class-3	Class-3	Poly_export__SLBB	Poly_export
MBD3798252.1	Campylobacterales_bacterium	172	Class-3	Class-3	Poly_export__SLBB	Poly_export__SLBB
MBD3799587.1	Epsilonproteobacteria_bacterium	496	Class-3	Class-3	Poly_export__SLBB	Poly_export__SLBB__SLBB__SLBB
MBD3811606.1	Betaproteobacteria_bacterium	287	Class-3	Class-3	Poly_export__SLBB	Poly_export__SLBB__SLBB
MBD3813993.1	Betaproteobacteria_bacterium	255	Class-3	Class-3	Poly_export__SLBB	Poly_export__SLBB
MBD3842917.1	Campylobacterales_bacterium	313	Class-3	Class-3	Poly_export__SLBB	Poly_export__SLBB__SLBB
MBD3849837.1	Acidobacteria_bacterium	277	Class-3	Class-3	Poly_export__SLBB	Poly_export__SLBB__SLBB
MBD3854839.1	Acidobacteria_bacterium	296	Class-3	Class-3	Poly_export__SLBB	Poly_export__SLBB__SLBB
MBD3857859.1	Acidobacteria_bacterium	277	Class-3	Class-3	Poly_export__SLBB	Poly_export__SLBB__SLBB
MBD3868464.1	Acidobacteria_bacterium	388	Class-3	Class-3	Poly_export__SLBB	Poly_export__SLBB__SLBB
MBD3868893.1	Acidobacteria_bacterium	195	Class-3	Class-3	Poly_export__SLBB	Poly_export__SLBB
MBD3869052.1	Acidobacteria_bacterium	155	Class-3	Class-3	Poly_export__SLBB	Poly_export
MBD3869779.1	Acidobacteria_bacterium	277	Class-3	Class-3	Poly_export__SLBB	Poly_export__SLBB__SLBB
MBD3893583.1	Hydrogenophaga_sp.	212	Class-3	Class-3	Poly_export__SLBB	Poly_export__SLBB
MBD4335882.1	Xanthomonas_citri_pv._citri	82	Class-3	Class-3	Poly_export__SLBB	Poly_export
MBD5087923.1	Clostridiales_bacterium	526	Class-3	Class-3	Poly_export__SLBB	Poly_export
MBD5172099.1	Bacteroidales_bacterium	286	Class-3	Class-3	Poly_export__SLBB	Poly_export__SLBB
MBD5174666.1	Bacteroidales_bacterium	266	Class-3	Class-3	Poly_export__SLBB	Poly_export__SLBB
MBD5177441.1	Bacteroidales_bacterium	280	Class-3	Class-3	Poly_export__SLBB	Poly_export__SLBB
MBD5177556.1	Bacteroidales_bacterium	266	Class-3	Class-3	Poly_export__SLBB	Poly_export__SLBB
MBD5178635.1	Bacteroidales_bacterium	268	Class-3	Class-3	Poly_export__SLBB	Poly_export__SLBB
MBD5179366.1	Bacteroidales_bacterium	278	Class-3	Class-3	Poly_export__SLBB	Poly_export__SLBB
MBD5181383.1	Bacteroidales_bacterium	283	Class-3	Class-3	Poly_export__SLBB	Poly_export__SLBB
MBD5181718.1	Bacteroidales_bacterium	289	Class-3	Class-3	Poly_export__SLBB	Poly_export
MBD5183016.1	Bacteroidales_bacterium	282	Class-3	Class-3	Poly_export__SLBB	Poly_export__SLBB
MBD5185275.1	Bacteroidales_bacterium	273	Class-3	Class-3	Poly_export__SLBB	Poly_export__SLBB
MBD5186304.1	Bacteroidales_bacterium	278	Class-3	Class-3	Poly_export__SLBB	Poly_export__SLBB
MBD5186417.1	Bacteroidales_bacterium	266	Class-3	Class-3	Poly_export__SLBB	Poly_export__SLBB
MBD5186806.1	Bacteroidales_bacterium	279	Class-3	Class-3	Poly_export__SLBB	Poly_export__SLBB
MBD5187973.1	Bacteroidales_bacterium	279	Class-3	Class-3	Poly_export__SLBB	Poly_export
MBD5188093.1	Bacteroidales_bacterium	278	Class-3	Class-3	Poly_export__SLBB	Poly_export__SLBB
MBD5188632.1	Bacteroidales_bacterium	263	Class-3	Class-3	Poly_export__SLBB	Poly_export__SLBB
MBD5193260.1	Bacteroidales_bacterium	257	Class-3	Class-3	Poly_export__SLBB	Poly_export__SLBB
MBD5194037.1	Bacteroidales_bacterium	283	Class-3	Class-3	Poly_export__SLBB	Poly_export__SLBB
MBD5195202.1	Bacteroidales_bacterium	274	Class-3	Class-3	Poly_export__SLBB	Poly_export__SLBB
MBD5196198.1	Bacteroidales_bacterium	274	Class-3	Class-3	Poly_export__SLBB	Poly_export__SLBB
MBD5197819.1	Bacteroidales_bacterium	265	Class-3	Class-3	Poly_export__SLBB	Poly_export__SLBB
MBD5198131.1	Bacteroidales_bacterium	265	Class-3	Class-3	Poly_export__SLBB	Poly_export__SLBB
MBD5200287.1	Bacteroidales_bacterium	264	Class-3	Class-3	Poly_export__SLBB	Poly_export__SLBB
MBD5200943.1	Bacteroidales_bacterium	274	Class-3	Class-3	Poly_export__SLBB	Poly_export__SLBB
MBD5201235.1	Bacteroidales_bacterium	265	Class-3	Class-3	Poly_export__SLBB	Poly_export__SLBB
MBD5202548.1	Bacteroidales_bacterium	266	Class-3	Class-3	Poly_export__SLBB	Poly_export__SLBB
MBD5203656.1	Bacteroidales_bacterium	265	Class-3	Class-3	Poly_export__SLBB	Poly_export__SLBB
MBD5206354.1	Bacteroidales_bacterium	271	Class-3	Class-3	Poly_export__SLBB	Poly_export__SLBB
MBD5208027.1	Bacteroidales_bacterium	284	Class-3	Class-3	Poly_export__SLBB	Poly_export__SLBB
MBD5208071.1	Bacteroidales_bacterium	82	Class-3	Class-3	Poly_export__SLBB	Poly_export
MBD5209676.1	Bacteroidales_bacterium	265	Class-3	Class-3	Poly_export__SLBB	Poly_export__SLBB
MBD5211689.1	Bacteroidales_bacterium	274	Class-3	Class-3	Poly_export__SLBB	Poly_export__SLBB
MBD5212447.1	Bacteroidales_bacterium	265	Class-3	Class-3	Poly_export__SLBB	Poly_export__SLBB
MBD5213322.1	Bacteroidales_bacterium	269	Class-3	Class-3	Poly_export__SLBB	Poly_export__SLBB
MBD5215823.1	Bacteroidales_bacterium	266	Class-3	Class-3	Poly_export__SLBB	Poly_export__SLBB
MBD5223950.1	Bacteroidales_bacterium	271	Class-3	Class-3	Poly_export__SLBB	Poly_export__SLBB
MBD5224689.1	Bacteroidales_bacterium	267	Class-3	Class-3	Poly_export__SLBB	Poly_export__SLBB
MBD5227311.1	Bacteroidales_bacterium	280	Class-3	Class-3	Poly_export__SLBB	Poly_export__SLBB
MBD5229864.1	Bacteroidales_bacterium	273	Class-3	Class-3	Poly_export__SLBB	Poly_export__SLBB
MBD5230694.1	Bacteroidales_bacterium	273	Class-3	Class-3	Poly_export__SLBB	Poly_export__SLBB
MBD5231106.1	Bacteroidales_bacterium	253	Class-3	Class-3	Poly_export__SLBB	Poly_export__SLBB
MBD5232658.1	Bacteroidales_bacterium	264	Class-3	Class-3	Poly_export__SLBB	Poly_export__SLBB
MBD5232902.1	Bacteroidales_bacterium	261	Class-3	Class-3	Poly_export__SLBB	Poly_export__SLBB
MBD5232950.1	Bacteroidales_bacterium	275	Class-3	Class-3	Poly_export__SLBB	Poly_export__SLBB
MBD5233017.1	Bacteroidales_bacterium	267	Class-3	Class-3	Poly_export__SLBB	Poly_export__SLBB
MBD5237349.1	Bacteroidales_bacterium	3372	Class-3	Class-3	Poly_export__SLBB	Poly_export
MBD5237618.1	Bacteroidales_bacterium	269	Class-3	Class-3	Poly_export__SLBB	Poly_export__SLBB
MBD5238872.1	Bacteroidales_bacterium	279	Class-3	Class-3	Poly_export__SLBB	Poly_export__SLBB
MBD5239740.1	Bacteroidales_bacterium	275	Class-3	Class-3	Poly_export__SLBB	Poly_export__SLBB
MBD5240905.1	Barnesiella_sp.	268	Class-3	Class-3	Poly_export__SLBB	Poly_export__SLBB
MBD5242954.1	Barnesiella_sp.	283	Class-3	Class-3	Poly_export__SLBB	Poly_export__SLBB
MBD5249439.1	Barnesiella_sp.	266	Class-3	Class-3	Poly_export__SLBB	Poly_export__SLBB
MBD5249581.1	Barnesiella_sp.	266	Class-3	Class-3	Poly_export__SLBB	Poly_export__SLBB
MBD5252382.1	Bacteroides_sp.	262	Class-3	Class-3	Poly_export__SLBB	Poly_export__SLBB
MBD5253116.1	Barnesiella_sp.	266	Class-3	Class-3	Poly_export__SLBB	Poly_export__SLBB
MBD5255540.1	Barnesiella_sp.	268	Class-3	Class-3	Poly_export__SLBB	Poly_export__SLBB
MBD5256109.1	Bacteroides_sp.	268	Class-3	Class-3	Poly_export__SLBB	Poly_export__SLBB
MBD5259528.1	Bacteroides_sp.	267	Class-3	Class-3	Poly_export__SLBB	Poly_export__SLBB
MBD5261452.1	Bacteroides_sp.	280	Class-3	Class-3	Poly_export__SLBB	Poly_export__SLBB
MBD5262706.1	Bacteroides_sp.	280	Class-3	Class-3	Poly_export__SLBB	Poly_export__SLBB
MBD5266771.1	Bacteroides_sp.	265	Class-3	Class-3	Poly_export__SLBB	Poly_export__SLBB
MBD5270499.1	Bacteroides_sp.	280	Class-3	Class-3	Poly_export__SLBB	Poly_export__SLBB
MBD5272597.1	Bacteroides_sp.	283	Class-3	Class-3	Poly_export__SLBB	Poly_export__SLBB
MBD5273251.1	Bacteroides_sp.	274	Class-3	Class-3	Poly_export__SLBB	Poly_export__SLBB
MBD5275091.1	Bacteroides_sp.	281	Class-3	Class-3	Poly_export__SLBB	Poly_export
MBD5276413.1	Bacteroides_sp.	265	Class-3	Class-3	Poly_export__SLBB	Poly_export__SLBB
MBD5279067.1	Bacteroides_sp.	260	Class-3	Class-3	Poly_export__SLBB	Poly_export__SLBB
MBD5283230.1	Bacteroides_sp.	280	Class-3	Class-3	Poly_export__SLBB	Poly_export__SLBB
MBD5283857.1	Bacteroides_sp.	250	Class-3	Class-3	Poly_export__SLBB	Poly_export__SLBB
MBD5286238.1	Bacteroides_sp.	263	Class-3	Class-3	Poly_export__SLBB	Poly_export__SLBB
MBD5288499.1	Bacteroides_sp.	283	Class-3	Class-3	Poly_export__SLBB	Poly_export__SLBB
MBD5291510.1	Bacteroides_sp.	273	Class-3	Class-3	Poly_export__SLBB	Poly_export__SLBB
MBD5293440.1	Bacteroides_sp.	279	Class-3	Class-3	Poly_export__SLBB	Poly_export__SLBB
MBD5295971.1	Bacteroides_sp.	283	Class-3	Class-3	Poly_export__SLBB	Poly_export__SLBB
MBD5297027.1	Bacteroides_sp.	267	Class-3	Class-3	Poly_export__SLBB	Poly_export__SLBB
MBD5299160.1	Bacteroides_sp.	258	Class-3	Class-3	Poly_export__SLBB	Poly_export__SLBB
MBD5300722.1	Bacteroides_sp.	267	Class-3	Class-3	Poly_export__SLBB	Poly_export__SLBB
MBD5303053.1	Bacteroides_sp.	274	Class-3	Class-3	Poly_export__SLBB	Poly_export__SLBB
MBD5304645.1	Bacteroides_sp.	274	Class-3	Class-3	Poly_export__SLBB	Poly_export__SLBB
MBD5305043.1	Bacteroides_sp.	281	Class-3	Class-3	Poly_export__SLBB	Poly_export__SLBB
MBD5305908.1	Bacteroides_sp.	271	Class-3	Class-3	Poly_export__SLBB	Poly_export__SLBB
MBD5311506.1	Bacteroides_sp.	268	Class-3	Class-3	Poly_export__SLBB	Poly_export__SLBB
MBD5314327.1	Bacteroides_sp.	267	Class-3	Class-3	Poly_export__SLBB	Poly_export__SLBB
MBD5315952.1	Bacteroides_sp.	283	Class-3	Class-3	Poly_export__SLBB	Poly_export__SLBB
MBD5316072.1	Bacteroides_sp.	278	Class-3	Class-3	Poly_export__SLBB	Poly_export__SLBB
MBD5316327.1	Bacteroides_sp.	266	Class-3	Class-3	Poly_export__SLBB	Poly_export__SLBB
MBD5317262.1	Bacteroides_sp.	273	Class-3	Class-3	Poly_export__SLBB	Poly_export__SLBB
MBD5318653.1	Bacteroides_sp.	267	Class-3	Class-3	Poly_export__SLBB	Poly_export__SLBB
MBD5320267.1	Bacteroides_sp.	267	Class-3	Class-3	Poly_export__SLBB	Poly_export__SLBB
MBD5321539.1	Bacteroides_sp.	267	Class-3	Class-3	Poly_export__SLBB	Poly_export__SLBB
MBD5325208.1	Bacteroides_sp.	279	Class-3	Class-3	Poly_export__SLBB	Poly_export
MBD5326268.1	Bacteroides_sp.	262	Class-3	Class-3	Poly_export__SLBB	Poly_export__SLBB
MBD5326851.1	Bacteroides_sp.	279	Class-3	Class-3	Poly_export__SLBB	Poly_export
MBD5328101.1	Bacteroides_sp.	262	Class-3	Class-3	Poly_export__SLBB	Poly_export__SLBB
MBD5329857.1	Bacteroides_sp.	283	Class-3	Class-3	Poly_export__SLBB	Poly_export__SLBB
MBD5330132.1	Bacteroides_sp.	274	Class-3	Class-3	Poly_export__SLBB	Poly_export__SLBB
MBD5331358.1	Bacteroides_sp.	268	Class-3	Class-3	Poly_export__SLBB	Poly_export__SLBB
MBD5337778.1	Bacteroides_sp.	869	Class-3	Class-3	Poly_export__SLBB	Poly_export
MBD5341439.1	Bacteroides_sp.	274	Class-3	Class-3	Poly_export__SLBB	Poly_export__SLBB
MBD5346121.1	Bacteroides_sp.	268	Class-3	Class-3	Poly_export__SLBB	Poly_export__SLBB
MBD5350730.1	Bacteroides_sp.	268	Class-3	Class-3	Poly_export__SLBB	Poly_export__SLBB
MBD5352802.1	Bacteroides_sp.	275	Class-3	Class-3	Poly_export__SLBB	Poly_export__SLBB
MBD5358691.1	Bacteroides_sp.	284	Class-3	Class-3	Poly_export__SLBB	Poly_export__SLBB
MBD5361463.1	Bacteroides_sp.	279	Class-3	Class-3	Poly_export__SLBB	Poly_export__SLBB
MBD5364152.1	Bacteroides_sp.	275	Class-3	Class-3	Poly_export__SLBB	Poly_export__SLBB
MBD5364175.1	Bacteroides_sp.	279	Class-3	Class-3	Poly_export__SLBB	Poly_export__SLBB
MBD5365489.1	Bacteroides_sp.	269	Class-3	Class-3	Poly_export__SLBB	Poly_export__SLBB
MBD5366008.1	Bacteroides_sp.	263	Class-3	Class-3	Poly_export__SLBB	Poly_export__SLBB
MBD5366854.1	Bacteroides_sp.	272	Class-3	Class-3	Poly_export__SLBB	Poly_export__SLBB
MBD5369549.1	Bacteroides_sp.	283	Class-3	Class-3	Poly_export__SLBB	Poly_export__SLBB
MBD5377908.1	Bacteroides_sp.	278	Class-3	Class-3	Poly_export__SLBB	Poly_export__SLBB
MBD5378916.1	Bacteroides_sp.	264	Class-3	Class-3	Poly_export__SLBB	Poly_export__SLBB
MBD5414995.1	Bacteroides_sp.	279	Class-3	Class-3	Poly_export__SLBB	Poly_export
MBD5418902.1	Bacteroides_sp.	282	Class-3	Class-3	Poly_export__SLBB	Poly_export__SLBB
MBD5420914.1	Bacteroides_sp.	263	Class-3	Class-3	Poly_export__SLBB	Poly_export__SLBB
MBD5421596.1	Bacteroides_sp.	267	Class-3	Class-3	Poly_export__SLBB	Poly_export__SLBB
MBD5468001.1	Lachnospiraceae_bacterium	558	Class-3	Class-3	Poly_export__SLBB	Poly_export
MBD5606984.1	Candidatus_Eremiobacteraeota_bacterium	313	Class-3	Class-3	Poly_export__SLBB	Poly_export__SLBB__SLBB
MBD5653704.1	Candidatus_Eremiobacteraeota_bacterium	292	Class-3	Class-3	Poly_export__SLBB	Poly_export__SLBB
MBD5655598.1	Candidatus_Eremiobacteraeota_bacterium	121	Class-3	Class-3	Poly_export__SLBB	Poly_export
MBD5803737.1	Azoarcus_sp._Aa7	278	Class-3	Class-3	Poly_export__SLBB	Poly_export__SLBB__SLBB
MBD58979.1	Citromicrobium_sp.	181	Class-3	Class-3	Poly_export__SLBB	Poly_export
MBD73712.1	Candidatus_Marinimicrobia_bacterium	340	Class-3	Class-3	Poly_export__SLBB	Poly_export__SLBB__SLBB
MBD78161.1	Crocinitomicaceae_bacterium	203	Class-3	Class-3	Poly_export__SLBB	Poly_export__SLBB
MBD7977198.1	Pseudomonadaceae_bacterium_Sa2CUA2	177	Class-3	Class-3	Poly_export__SLBB	Poly_export__SLBB
MBD8017013.1	Weeksellaceae_bacterium_Sa1CVA4	263	Class-3	Class-3	Poly_export__SLBB	Poly_export__SLBB
MBD8017038.1	Weeksellaceae_bacterium_Sa1CVA4	266	Class-3	Class-3	Poly_export__SLBB	Poly_export__SLBB
MBD8017160.1	Weeksellaceae_bacterium_Sa1CVA4	284	Class-3	Class-3	Poly_export__SLBB	Poly_export
MBD8018761.1	Weeksellaceae_bacterium_Sa1CVA4	264	Class-3	Class-3	Poly_export__SLBB	Poly_export__SLBB
MBD8542825.1	Oxalobacteraceae_sp._CFBP_8761	262	Class-3	Class-3	Poly_export__SLBB	Poly_export__SLBB__SLBB
MBD8543785.1	Oxalobacteraceae_sp._CFBP_8761	266	Class-3	Class-3	Poly_export__SLBB	Poly_export__SLBB__SLBB
MBD8544302.1	Oxalobacteraceae_sp._CFBP_8761	205	Class-3	Class-3	Poly_export__SLBB	Poly_export__SLBB
MBD8565235.1	Oxalobacteraceae_sp._CFBP_8763	266	Class-3	Class-3	Poly_export__SLBB	Poly_export__SLBB__SLBB
MBD8565769.1	Oxalobacteraceae_sp._CFBP_8763	209	Class-3	Class-3	Poly_export__SLBB	Poly_export__SLBB
MBD8627424.1	Oxalobacteraceae_sp._CFBP_8753	262	Class-3	Class-3	Poly_export__SLBB	Poly_export__SLBB__SLBB
MBD8628113.1	Oxalobacteraceae_sp._CFBP_8753	264	Class-3	Class-3	Poly_export__SLBB	Poly_export__SLBB__SLBB
MBD8628968.1	Oxalobacteraceae_sp._CFBP_8753	205	Class-3	Class-3	Poly_export__SLBB	Poly_export__SLBB
MBD8632510.1	Oxalobacteraceae_sp._CFBP_8755	266	Class-3	Class-3	Poly_export__SLBB	Poly_export__SLBB__SLBB
MBD8633675.1	Oxalobacteraceae_sp._CFBP_8755	205	Class-3	Class-3	Poly_export__SLBB	Poly_export__SLBB
MBD8654523.1	Oxalobacteraceae_sp._CFBP_13730	266	Class-3	Class-3	Poly_export__SLBB	Poly_export__SLBB__SLBB
MBD8655436.1	Oxalobacteraceae_sp._CFBP_13730	262	Class-3	Class-3	Poly_export__SLBB	Poly_export__SLBB__SLBB
MBD8657635.1	Oxalobacteraceae_sp._CFBP_13730	209	Class-3	Class-3	Poly_export__SLBB	Poly_export__SLBB
MBD8722485.1	Oxalobacteraceae_sp._CFBP_13708	268	Class-3	Class-3	Poly_export__SLBB	Poly_export__SLBB__SLBB
MBD8725969.1	Oxalobacteraceae_sp._CFBP_13708	262	Class-3	Class-3	Poly_export__SLBB	Poly_export__SLBB__SLBB
MBD8737381.1	Sphingomonas_sp._CFBP_13706	236	Class-3	Class-3	Poly_export__SLBB	Poly_export__SLBB
MBD8909703.1	Methylorubrum_zatmanii	171	Class-3	Class-3	Poly_export__SLBB	Poly_export__SLBB
MBD8980513.1	Bacteroides_cellulosilyticus	264	Class-3	Class-3	Poly_export__SLBB	Poly_export__SLBB
MBD8980575.1	Bacteroides_cellulosilyticus	264	Class-3	Class-3	Poly_export__SLBB	Poly_export__SLBB
MBD9005568.1	Porphyromonadaceae_bacterium	266	Class-3	Class-3	Poly_export__SLBB	Poly_export__SLBB
MBD9005572.1	Porphyromonadaceae_bacterium	267	Class-3	Class-3	Poly_export__SLBB	Poly_export__SLBB
MBD9005646.1	Porphyromonadaceae_bacterium	271	Class-3	Class-3	Poly_export__SLBB	Poly_export__SLBB
MBD9028230.1	Prevotella_sp.	260	Class-3	Class-3	Poly_export__SLBB	Poly_export__SLBB
MBD90354.1	Deltaproteobacteria_bacterium	209	Class-3	Class-3	Poly_export__SLBB	Poly_export__SLBB
MBD9042710.1	Prevotella_sp.	273	Class-3	Class-3	Poly_export__SLBB	Poly_export__SLBB
MBD9056759.1	Prevotella_sp.	266	Class-3	Class-3	Poly_export__SLBB	Poly_export__SLBB
MBD9064780.1	Enterobacter_cloacae	180	Class-3	Class-3	Poly_export__SLBB	Poly_export
MBD9073377.1	Prevotella_sp.	261	Class-3	Class-3	Poly_export__SLBB	Poly_export__SLBB
MBD9091187.1	Bacteroides_oleiciplenus	264	Class-3	Class-3	Poly_export__SLBB	Poly_export__SLBB
MBD9095702.1	Weissella_confusa	86	Class-3	Class-3	Poly_export__SLBB	Poly_export
MBD9101280.1	Bacteroides_caccae	277	Class-3	Class-3	Poly_export__SLBB	Poly_export__SLBB
MBD9108927.1	Bacteroides_nordii	283	Class-3	Class-3	Poly_export__SLBB	Poly_export__SLBB
MBD9110611.1	Bacteroides_nordii	209	Class-3	Class-3	Poly_export__SLBB	Poly_export__SLBB
MBD9111627.1	Bacteroides_nordii	202	Class-3	Class-3	Poly_export__SLBB	Poly_export__SLBB
MBD9112887.1	Bacteroides_nordii	263	Class-3	Class-3	Poly_export__SLBB	Poly_export__SLBB
MBD9137775.1	Alistipes_shahii	265	Class-3	Class-3	Poly_export__SLBB	Poly_export__SLBB
MBD9137840.1	Alistipes_shahii	269	Class-3	Class-3	Poly_export__SLBB	Poly_export__SLBB
MBD9143969.1	Bacteroides_clarus	268	Class-3	Class-3	Poly_export__SLBB	Poly_export__SLBB
MBD9144791.1	Bacteroides_clarus	264	Class-3	Class-3	Poly_export__SLBB	Poly_export__SLBB
MBD9147566.1	Bacteroides_stercoris	269	Class-3	Class-3	Poly_export__SLBB	Poly_export__SLBB
MBD9148650.1	Bacteroides_stercoris	265	Class-3	Class-3	Poly_export__SLBB	Poly_export__SLBB
MBD9160720.1	Bacteroidales_bacterium	268	Class-3	Class-3	Poly_export__SLBB	Poly_export__SLBB
MBD9161592.1	Bacteroidales_bacterium	268	Class-3	Class-3	Poly_export__SLBB	Poly_export__SLBB
MBD9162285.1	Bacteroidales_bacterium	270	Class-3	Class-3	Poly_export__SLBB	Poly_export__SLBB
MBD9170454.1	Bacteroides_thetaiotaomicron	260	Class-3	Class-3	Poly_export__SLBB	Poly_export__SLBB
MBD9200641.1	Prevotella_sp.	592	Class-3	Class-3	Poly_export__SLBB	Poly_export__SLBB__SLBB__SLBB__SLBB
MBD9200817.1	Prevotella_sp.	488	Class-3	Class-3	Poly_export__SLBB	Poly_export__SLBB__SLBB
MBD9261502.1	Prevotella_sp.	261	Class-3	Class-3	Poly_export__SLBB	Poly_export__SLBB
MBD9277168.1	Akkermansia_muciniphila	260	Class-3	Class-3	Poly_export__SLBB	Poly_export__SLBB
MBD9293364.1	Bacteroidales_bacterium	281	Class-3	Class-3	Poly_export__SLBB	Poly_export__SLBB
MBD9295595.1	Megamonas_funiformis	280	Class-3	Class-3	Poly_export__SLBB	Poly_export__SLBB
MBD9297090.1	Megamonas_funiformis	249	Class-3	Class-3	Poly_export__SLBB	Poly_export__SLBB
MBD9298759.1	Prevotella_sp.	262	Class-3	Class-3	Poly_export__SLBB	Poly_export__SLBB
MBE0112908.1	Klebsiella_michiganensis	175	Class-3	Class-3	Poly_export__SLBB	Poly_export__SLBB
MBE0363249.1	Pseudoalteromonas_ulvae_UL12	173	Class-3	Class-3	Poly_export__SLBB	Poly_export__SLBB
MBE0389957.1	Pseudoalteromonas_luteoviolacea_DSM_6061	210	Class-3	Class-3	Poly_export__SLBB	Poly_export
MBE0392721.1	Flavobacterium_sp._PL002	850	Class-3	Class-3	Poly_export__SLBB	Poly_export
MBE0414343.1	Yoonia_sp.	199	Class-3	Class-3	Poly_export__SLBB	Poly_export__SLBB
MBE0424356.1	Lutibacter_sp.	251	Class-3	Class-3	Poly_export__SLBB	Poly_export__SLBB
MBE0428069.1	Nitrospirae_bacterium	348	Class-3	Class-3	Poly_export__SLBB	Poly_export__SLBB__SLBB
MBE0434489.1	Methylomicrobium_sp.	257	Class-3	Class-3	Poly_export__SLBB	Poly_export__SLBB__SLBB
MBE0454237.1	Roseovarius_sp.	201	Class-3	Class-3	Poly_export__SLBB	Poly_export__SLBB
MBE0469740.1	Methyloprofundus_sp.	228	Class-3	Class-3	Poly_export__SLBB	Poly_export
MBE0486788.1	Marinobacter_sp.	392	Class-3	Class-3	Poly_export__SLBB	Poly_export__SLBB__SLBB
MBE0501231.1	Desulfuromonadales_bacterium	271	Class-3	Class-3	Poly_export__SLBB	Poly_export__SLBB
MBE0504606.1	Desulfuromonadales_bacterium	268	Class-3	Class-3	Poly_export__SLBB	Poly_export__SLBB__SLBB
MBE0511396.1	Gammaproteobacteria_bacterium	429	Class-3	Class-3	Poly_export__SLBB	Poly_export__SLBB__SLBB
MBE0530834.1	Rhodospirillales_bacterium	193	Class-3	Class-3	Poly_export__SLBB	Poly_export__SLBB
MBE0531559.1	Rhodospirillales_bacterium	418	Class-3	Class-3	Poly_export__SLBB	Poly_export__SLBB
MBE0540811.1	Verrucomicrobia_bacterium	217	Class-3	Class-3	Poly_export__SLBB	Poly_export__SLBB
MBE0542942.1	Verrucomicrobia_bacterium	293	Class-3	Class-3	Poly_export__SLBB	Poly_export__SLBB
MBE0545470.1	Verrucomicrobia_bacterium	225	Class-3	Class-3	Poly_export__SLBB	Poly_export__SLBB
MBE0546015.1	Verrucomicrobia_bacterium	979	Class-3	Class-3	Poly_export__SLBB	Wzz__Poly_export__SLBB__SLBB
MBE0550096.1	Rubrivivax_sp.	225	Class-3	Class-3	Poly_export__SLBB	Poly_export__SLBB
MBE0564655.1	Krumholzibacteria_bacterium	327	Class-3	Class-3	Poly_export__SLBB	Poly_export__SLBB__SLBB
MBE0568189.1	Deltaproteobacteria_bacterium	204	Class-3	Class-3	Poly_export__SLBB	Poly_export__SLBB
MBE0570181.1	Ignavibacteriaceae_bacterium	529	Class-3	Class-3	Poly_export__SLBB	Poly_export__SLBB__SLBB__SLBB__SLBB
MBE0575216.1	Desulfuromonadales_bacterium	269	Class-3	Class-3	Poly_export__SLBB	Poly_export__SLBB__SLBB
MBE0579112.1	Devosia_sp.	183	Class-3	Class-3	Poly_export__SLBB	Poly_export__SLBB
MBE0582151.1	Desulfofustis_sp.	185	Class-3	Class-3	Poly_export__SLBB	Poly_export__SLBB
MBE0593362.1	Gemmatimonadales_bacterium	255	Class-3	Class-3	Poly_export__SLBB	Poly_export
MBE0593502.1	Gemmatimonadales_bacterium	114	Class-3	Class-3	Poly_export__SLBB	Poly_export
MBE0596464.1	Desulfuromonadales_bacterium	267	Class-3	Class-3	Poly_export__SLBB	Poly_export__SLBB__SLBB
MBE0602856.1	Deltaproteobacteria_bacterium	169	Class-3	Class-3	Poly_export__SLBB	Poly_export__SLBB
MBE0603544.1	Deltaproteobacteria_bacterium	211	Class-3	Class-3	Poly_export__SLBB	Poly_export
MBE0605333.1	Deltaproteobacteria_bacterium	85	Class-3	Class-3	Poly_export__SLBB	Poly_export
MBE0613260.1	Burkholderiales_bacterium	185	Class-3	Class-3	Poly_export__SLBB	Poly_export__SLBB
MBE0614428.1	Burkholderiales_bacterium	208	Class-3	Class-3	Poly_export__SLBB	Poly_export__SLBB
MBE0622361.1	Burkholderiales_bacterium	182	Class-3	Class-3	Poly_export__SLBB	Poly_export__SLBB
MBE0626331.1	Burkholderiales_bacterium	190	Class-3	Class-3	Poly_export__SLBB	Poly_export__SLBB
MBE0629445.1	Burkholderia_vietnamiensis	242	Class-3	Class-3	Poly_export__SLBB	Poly_export__SLBB
MBE0638089.1	Bacteroidales_bacterium	265	Class-3	Class-3	Poly_export__SLBB	Poly_export__SLBB
MBE0640846.1	Bacteroidales_bacterium	143	Class-3	Class-3	Poly_export__SLBB	Poly_export
MBE06464.1	Verrucomicrobiaceae_bacterium	189	Class-3	Class-3	Poly_export__SLBB	Poly_export__SLBB
MBE0650611.1	Bacteroidales_bacterium	264	Class-3	Class-3	Poly_export__SLBB	Poly_export__SLBB
MBE0655477.1	Bacteroidales_bacterium	257	Class-3	Class-3	Poly_export__SLBB	Poly_export__SLBB
MBE0656770.1	Bryobacteraceae_bacterium	216	Class-3	Class-3	Poly_export__SLBB	Poly_export__SLBB
MBE0657860.1	Bryobacteraceae_bacterium	328	Class-3	Class-3	Poly_export__SLBB	Poly_export__SLBB__SLBB
MBE0659130.1	Bryobacteraceae_bacterium	330	Class-3	Class-3	Poly_export__SLBB	Poly_export__SLBB__SLBB
MBE0660068.1	Bryobacteraceae_bacterium	352	Class-3	Class-3	Poly_export__SLBB	Poly_export__SLBB__SLBB
MBE0661507.1	Bacteroidales_bacterium	263	Class-3	Class-3	Poly_export__SLBB	Poly_export__SLBB
MBE0666450.1	Bacteroidales_bacterium	241	Class-3	Class-3	Poly_export__SLBB	Poly_export__SLBB
MBE0669574.1	Anaerolineales_bacterium	159	Class-3	Class-3	Poly_export__SLBB	Poly_export__SLBB
MBE0673483.1	Bacteroidales_bacterium	224	Class-3	Class-3	Poly_export__SLBB	Poly_export__SLBB
MBE0674028.1	Bacteroidales_bacterium	264	Class-3	Class-3	Poly_export__SLBB	Poly_export__SLBB
MBE0674262.1	Bacteroidales_bacterium	273	Class-3	Class-3	Poly_export__SLBB	Poly_export__SLBB
MBE0674529.1	Bacteroidales_bacterium	260	Class-3	Class-3	Poly_export__SLBB	Poly_export__SLBB
MBE0675155.1	Bacteroidales_bacterium	263	Class-3	Class-3	Poly_export__SLBB	Poly_export__SLBB
MBE0675555.1	Bacteroidales_bacterium	261	Class-3	Class-3	Poly_export__SLBB	Poly_export__SLBB
MBE0692097.1	Aquamicrobium_sp.	187	Class-3	Class-3	Poly_export__SLBB	Poly_export__SLBB
MBE0702926.1	Afipia_sp.	226	Class-3	Class-3	Poly_export__SLBB	Poly_export__SLBB
MBE0713748.1	Candidatus_Aminicenantes_bacterium	284	Class-3	Class-3	Poly_export__SLBB	Poly_export__SLBB__SLBB
MBE0964277.1	Escherichia_coli	118	Class-3	Class-3	Poly_export__SLBB	Poly_export
MBE1287774.1	Alteromonadaceae_bacterium	208	Class-3	Class-3	Poly_export__SLBB	Poly_export__SLBB
MBE1302122.1	Alteromonadaceae_bacterium	201	Class-3	Class-3	Poly_export__SLBB	Poly_export
MBE1323071.1	Sphingomonas_sp._OAE898	187	Class-3	Class-3	Poly_export__SLBB	Poly_export__SLBB
MBE1324301.1	Sphingomonas_sp._OAE898	199	Class-3	Class-3	Poly_export__SLBB	Poly_export__SLBB
MBE1325002.1	Sphingomonas_sp._OAE898	233	Class-3	Class-3	Poly_export__SLBB	Poly_export__SLBB
MBE1345216.1	Sphingobium_sp._OAE613	265	Class-3	Class-3	Poly_export__SLBB	Poly_export__SLBB__SLBB
MBE1368676.1	Methylobacterium_sp._OAE512b	190	Class-3	Class-3	Poly_export__SLBB	Poly_export__SLBB
MBE1375862.1	Comamonadaceae_bacterium_OAS658	279	Class-3	Class-3	Poly_export__SLBB	Poly_export__SLBB__SLBB
MBE1376448.1	Comamonadaceae_bacterium_OAS658	223	Class-3	Class-3	Poly_export__SLBB	Poly_export__SLBB
MBE1377310.1	Comamonadaceae_bacterium_OAS658	212	Class-3	Class-3	Poly_export__SLBB	Poly_export__SLBB
MBE1379923.1	Bradyrhizobiaceae_sp._OAS957	149	Class-3	Class-3	Poly_export__SLBB	Poly_export__SLBB
MBE1382612.1	Bradyrhizobiaceae_sp._OAS957	195	Class-3	Class-3	Poly_export__SLBB	Poly_export__SLBB
MBE1383822.1	Bradyrhizobiaceae_sp._OAS957	295	Class-3	Class-3	Poly_export__SLBB	Poly_export__SLBB
MBE1391619.1	Bradyrhizobium_sp._OAE829	246	Class-3	Class-3	Poly_export__SLBB	Poly_export__SLBB
MBE1413275.1	Ramlibacter_sp._OAE822	289	Class-3	Class-3	Poly_export__SLBB	Poly_export__SLBB__SLBB
MBE1483283.1	Sphingomonas_sp._OAS965	205	Class-3	Class-3	Poly_export__SLBB	Poly_export__SLBB
MBE1503304.1	Rhizobium_viscosum	182	Class-3	Class-3	Poly_export__SLBB	Poly_export__SLBB
MBE2179344.1	Chthoniobacterales_bacterium	231	Class-3	Class-3	Poly_export__SLBB	Poly_export__SLBB
MBE2180369.1	Chthoniobacterales_bacterium	257	Class-3	Class-3	Poly_export__SLBB	Poly_export__SLBB
MBE2180993.1	Chthoniobacterales_bacterium	187	Class-3	Class-3	Poly_export__SLBB	Poly_export__SLBB
MBE2185797.1	Rhodothermales_bacterium	548	Class-3	Class-3	Poly_export__SLBB	Poly_export__SLBB__SLBB__SLBB
MBE2190886.1	Alphaproteobacteria_bacterium	198	Class-3	Class-3	Poly_export__SLBB	Poly_export__SLBB
MBE2203398.1	Chthoniobacterales_bacterium	196	Class-3	Class-3	Poly_export__SLBB	Poly_export__SLBB
MBE2204705.1	Chthoniobacterales_bacterium	187	Class-3	Class-3	Poly_export__SLBB	Poly_export__SLBB
MBE2208003.1	Saprospiraceae_bacterium	255	Class-3	Class-3	Poly_export__SLBB	Poly_export__SLBB
MBE2212928.1	Opitutaceae_bacterium	201	Class-3	Class-3	Poly_export__SLBB	Poly_export__SLBB
MBE2214156.1	Opitutaceae_bacterium	193	Class-3	Class-3	Poly_export__SLBB	Poly_export__SLBB
MBE2230673.1	Chitinophagaceae_bacterium	256	Class-3	Class-3	Poly_export__SLBB	Poly_export__SLBB
MBE2244628.1	Burkholderiaceae_bacterium	282	Class-3	Class-3	Poly_export__SLBB	Poly_export__SLBB__SLBB
MBE2248972.1	Myxococcus_sp.	198	Class-3	Class-3	Poly_export__SLBB	Poly_export__SLBB
MBE2252337.1	Myxococcus_sp.	203	Class-3	Class-3	Poly_export__SLBB	Poly_export__SLBB
MBE2257425.1	Rhodobacteraceae_bacterium	209	Class-3	Class-3	Poly_export__SLBB	Poly_export__SLBB
MBE2257588.1	Rhodobacteraceae_bacterium	282	Class-3	Class-3	Poly_export__SLBB	Poly_export__SLBB__SLBB
MBE2273464.1	Flavobacteriales_bacterium	287	Class-3	Class-3	Poly_export__SLBB	Poly_export
MBE2273955.1	Flavobacteriales_bacterium	266	Class-3	Class-3	Poly_export__SLBB	Poly_export__SLBB
MBE2273991.1	Flavobacteriales_bacterium	262	Class-3	Class-3	Poly_export__SLBB	Poly_export__SLBB
MBE2281929.1	Prosthecobacter_sp.	210	Class-3	Class-3	Poly_export__SLBB	Poly_export__SLBB
MBE2283040.1	Prosthecobacter_sp.	241	Class-3	Class-3	Poly_export__SLBB	Poly_export__SLBB
MBE2284499.1	Prosthecobacter_sp.	188	Class-3	Class-3	Poly_export__SLBB	Poly_export__SLBB
MBE2284500.1	Prosthecobacter_sp.	182	Class-3	Class-3	Poly_export__SLBB	Poly_export__SLBB
MBE2286265.1	Prosthecobacter_sp.	354	Class-3	Class-3	Poly_export__SLBB	Poly_export__SLBB__SLBB
MBE2287151.1	Prosthecobacter_sp.	165	Class-3	Class-3	Poly_export__SLBB	Poly_export
MBE2289167.1	Chitinophagaceae_bacterium	266	Class-3	Class-3	Poly_export__SLBB	Poly_export__SLBB
MBE2292254.1	Xanthomonadaceae_bacterium	235	Class-3	Class-3	Poly_export__SLBB	Poly_export__SLBB
MBE2293768.1	Phycisphaerales_bacterium	217	Class-3	Class-3	Poly_export__SLBB	Poly_export
MBE2294534.1	Phycisphaerales_bacterium	136	Class-3	Class-3	Poly_export__SLBB	Poly_export__SLBB
MBE2403699.1	Klebsiella_pneumoniae	267	Class-3	Class-3	Poly_export__SLBB	Poly_export__SLBB__SLBB
MBE3086578.1	Bacteroidetes_bacterium	169	Class-3	Class-3	Poly_export__SLBB	Poly_export
MBE3096631.1	Planctomycetes_bacterium	638	Class-3	Class-3	Poly_export__SLBB	Poly_export__SLBB__SLBB
MBE3110912.1	Acidobacteria_bacterium	294	Class-3	Class-3	Poly_export__SLBB	Poly_export__SLBB__SLBB
MBE3112194.1	Acidobacteria_bacterium	286	Class-3	Class-3	Poly_export__SLBB	Poly_export__SLBB__SLBB
MBE3119991.1	Candidatus_Atribacteria_bacterium	294	Class-3	Class-3	Poly_export__SLBB	Poly_export__SLBB__SLBB
MBE3123732.1	Planctomycetes_bacterium	287	Class-3	Class-3	Poly_export__SLBB	Poly_export
MBE3125155.1	Acidobacteria_bacterium	60	Class-3	Class-3	Poly_export__SLBB	Poly_export
MBE3126535.1	Acidobacteria_bacterium	282	Class-3	Class-3	Poly_export__SLBB	Poly_export__SLBB__SLBB
MBE3131041.1	Acidobacteria_bacterium	282	Class-3	Class-3	Poly_export__SLBB	Poly_export__SLBB__SLBB
MBE3133113.1	Acidobacteria_bacterium	225	Class-3	Class-3	Poly_export__SLBB	Poly_export
MBE3145138.1	Planctomycetes_bacterium	254	Class-3	Class-3	Poly_export__SLBB	Poly_export
MBE3145227.1	Planctomycetes_bacterium	296	Class-3	Class-3	Poly_export__SLBB	Poly_export__SLBB__SLBB
MBE3684453.1	Vibrio_parahaemolyticus	700	Class-3	Class-3	Poly_export__SLBB	Poly_export__SLBB__SLBB__SLBB__SLBB__SLBB__SLBB
MBE36853.1	Opitutaceae_bacterium	166	Class-3	Class-3	Poly_export__SLBB	Poly_export
MBE3707957.1	Vibrio_parahaemolyticus	688	Class-3	Class-3	Poly_export__SLBB	Poly_export__SLBB__SLBB__SLBB__SLBB__SLBB__SLBB
MBE3716492.1	Vibrio_parahaemolyticus	700	Class-3	Class-3	Poly_export__SLBB	Poly_export__SLBB__SLBB__SLBB__SLBB__SLBB__SLBB
MBE3722166.1	Vibrio_parahaemolyticus	700	Class-3	Class-3	Poly_export__SLBB	Poly_export__SLBB__SLBB__SLBB__SLBB__SLBB__SLBB
MBE3726247.1	Vibrio_parahaemolyticus	700	Class-3	Class-3	Poly_export__SLBB	Poly_export__SLBB__SLBB__SLBB__SLBB__SLBB__SLBB
MBE3734896.1	Vibrio_parahaemolyticus	700	Class-3	Class-3	Poly_export__SLBB	Poly_export__SLBB__SLBB__SLBB__SLBB__SLBB__SLBB
MBE3765326.1	Vibrio_parahaemolyticus	700	Class-3	Class-3	Poly_export__SLBB	Poly_export__SLBB__SLBB__SLBB__SLBB__SLBB__SLBB
MBE3769645.1	Vibrio_parahaemolyticus	689	Class-3	Class-3	Poly_export__SLBB	Poly_export__SLBB__SLBB__SLBB__SLBB__SLBB__SLBB
MBE3787315.1	Vibrio_parahaemolyticus	700	Class-3	Class-3	Poly_export__SLBB	Poly_export__SLBB__SLBB__SLBB__SLBB__SLBB__SLBB
MBE3820226.1	Vibrio_parahaemolyticus	177	Class-3	Class-3	Poly_export__SLBB	Poly_export__SLBB
MBE3856692.1	Vibrio_parahaemolyticus	688	Class-3	Class-3	Poly_export__SLBB	Poly_export__SLBB__SLBB__SLBB__SLBB__SLBB__SLBB
MBE3859352.1	Vibrio_parahaemolyticus	688	Class-3	Class-3	Poly_export__SLBB	Poly_export__SLBB__SLBB__SLBB__SLBB__SLBB__SLBB
MBE3872400.1	Vibrio_parahaemolyticus	700	Class-3	Class-3	Poly_export__SLBB	Poly_export__SLBB__SLBB__SLBB__SLBB__SLBB__SLBB
MBE3885418.1	Vibrio_parahaemolyticus	700	Class-3	Class-3	Poly_export__SLBB	Poly_export__SLBB__SLBB__SLBB__SLBB__SLBB__SLBB
MBE3897779.1	Vibrio_parahaemolyticus	688	Class-3	Class-3	Poly_export__SLBB	Poly_export__SLBB__SLBB__SLBB__SLBB__SLBB__SLBB
MBE3910282.1	Vibrio_parahaemolyticus	700	Class-3	Class-3	Poly_export__SLBB	Poly_export__SLBB__SLBB__SLBB__SLBB__SLBB__SLBB
MBE3931615.1	Vibrio_parahaemolyticus	700	Class-3	Class-3	Poly_export__SLBB	Poly_export__SLBB__SLBB__SLBB__SLBB__SLBB__SLBB
MBE3939252.1	Vibrio_parahaemolyticus	700	Class-3	Class-3	Poly_export__SLBB	Poly_export__SLBB__SLBB__SLBB__SLBB__SLBB__SLBB
MBE3961555.1	Vibrio_parahaemolyticus	688	Class-3	Class-3	Poly_export__SLBB	Poly_export__SLBB__SLBB__SLBB__SLBB__SLBB__SLBB
MBE4079128.1	Vibrio_parahaemolyticus	326	Class-3	Class-3	Poly_export__SLBB	Poly_export__SLBB__SLBB__SLBB
MBE4081878.1	Vibrio_parahaemolyticus	700	Class-3	Class-3	Poly_export__SLBB	Poly_export__SLBB__SLBB__SLBB__SLBB__SLBB__SLBB
MBE4100287.1	Vibrio_parahaemolyticus	689	Class-3	Class-3	Poly_export__SLBB	Poly_export__SLBB__SLBB__SLBB__SLBB__SLBB__SLBB
MBE4155373.1	Vibrio_parahaemolyticus	700	Class-3	Class-3	Poly_export__SLBB	Poly_export__SLBB__SLBB__SLBB__SLBB__SLBB__SLBB
MBE4158968.1	Vibrio_parahaemolyticus	700	Class-3	Class-3	Poly_export__SLBB	Poly_export__SLBB__SLBB__SLBB__SLBB__SLBB__SLBB
MBE4214777.1	Vibrio_parahaemolyticus	700	Class-3	Class-3	Poly_export__SLBB	Poly_export__SLBB__SLBB__SLBB__SLBB__SLBB__SLBB
MBE4240100.1	Vibrio_parahaemolyticus	700	Class-3	Class-3	Poly_export__SLBB	Poly_export__SLBB__SLBB__SLBB__SLBB__SLBB__SLBB
MBE4380404.1	Vibrio_parahaemolyticus	700	Class-3	Class-3	Poly_export__SLBB	Poly_export__SLBB__SLBB__SLBB__SLBB__SLBB__SLBB
MBE4383182.1	Vibrio_parahaemolyticus	700	Class-3	Class-3	Poly_export__SLBB	Poly_export__SLBB__SLBB__SLBB__SLBB__SLBB__SLBB
MBE4393233.1	Vibrio_parahaemolyticus	689	Class-3	Class-3	Poly_export__SLBB	Poly_export__SLBB__SLBB__SLBB__SLBB__SLBB__SLBB
MBE4403050.1	Vibrio_parahaemolyticus	700	Class-3	Class-3	Poly_export__SLBB	Poly_export__SLBB__SLBB__SLBB__SLBB__SLBB__SLBB
MBE4430597.1	Vibrio_parahaemolyticus	700	Class-3	Class-3	Poly_export__SLBB	Poly_export__SLBB__SLBB__SLBB__SLBB__SLBB__SLBB
MBE4433620.1	Vibrio_parahaemolyticus	177	Class-3	Class-3	Poly_export__SLBB	Poly_export__SLBB
MBE4433955.1	Vibrio_parahaemolyticus	700	Class-3	Class-3	Poly_export__SLBB	Poly_export__SLBB__SLBB__SLBB__SLBB__SLBB__SLBB
MBE4452833.1	Vibrio_parahaemolyticus	700	Class-3	Class-3	Poly_export__SLBB	Poly_export__SLBB__SLBB__SLBB__SLBB__SLBB__SLBB
MBE4463544.1	Vibrio_parahaemolyticus	177	Class-3	Class-3	Poly_export__SLBB	Poly_export__SLBB
MBE4466490.1	Vibrio_parahaemolyticus	441	Class-3	Class-3	Poly_export__SLBB	Poly_export
MBE4495717.1	Vibrio_parahaemolyticus	177	Class-3	Class-3	Poly_export__SLBB	Poly_export__SLBB
MBE4676382.1	Escherichia_coli	182	Class-3	Class-3	Poly_export__SLBB	Poly_export
MBE4731365.1	Vibrio_parahaemolyticus	700	Class-3	Class-3	Poly_export__SLBB	Poly_export__SLBB__SLBB__SLBB__SLBB__SLBB__SLBB
MBE5033162.1	Rikenellaceae_bacterium_DSM_108975	256	Class-3	Class-3	Poly_export__SLBB	Poly_export__SLBB
MBE51034.1	Flavobacteriales_bacterium	255	Class-3	Class-3	Poly_export__SLBB	Poly_export__SLBB
MBE5135511.1	Vibrio_parahaemolyticus	700	Class-3	Class-3	Poly_export__SLBB	Poly_export__SLBB__SLBB__SLBB__SLBB__SLBB__SLBB
MBE5170492.1	Vibrio_parahaemolyticus	700	Class-3	Class-3	Poly_export__SLBB	Poly_export__SLBB__SLBB__SLBB__SLBB__SLBB__SLBB
MBE5186098.1	Vibrio_parahaemolyticus	700	Class-3	Class-3	Poly_export__SLBB	Poly_export__SLBB__SLBB__SLBB__SLBB__SLBB__SLBB
MBE5316897.1	Xanthomonadales_bacterium	178	Class-3	Class-3	Poly_export__SLBB	Poly_export__SLBB
MBE5686781.1	Alistipes_sp.	265	Class-3	Class-3	Poly_export__SLBB	Poly_export__SLBB
MBE5687602.1	Alistipes_sp.	265	Class-3	Class-3	Poly_export__SLBB	Poly_export__SLBB
MBE5693156.1	Bacteroides_sp.	369	Class-3	Class-3	Poly_export__SLBB	Poly_export__SLBB__SLBB
MBE5693536.1	Bacteroides_sp.	161	Class-3	Class-3	Poly_export__SLBB	Poly_export
MBE5696091.1	Bacteroides_sp.	270	Class-3	Class-3	Poly_export__SLBB	Poly_export__SLBB
MBE5912237.1	Pseudobutyrivibrio_sp.	568	Class-3	Class-3	Poly_export__SLBB	Poly_export
MBE5942566.1	Lachnospiraceae_bacterium	937	Class-3	Class-3	Poly_export__SLBB	Poly_export
MBE5975553.1	Paenibacillaceae_bacterium	314	Class-3	Class-3	Poly_export__SLBB	Poly_export
MBE5980287.1	Paenibacillaceae_bacterium	314	Class-3	Class-3	Poly_export__SLBB	Poly_export
MBE5987865.1	Paenibacillaceae_bacterium	314	Class-3	Class-3	Poly_export__SLBB	Poly_export
MBE5993067.1	Paenibacillaceae_bacterium	314	Class-3	Class-3	Poly_export__SLBB	Poly_export
MBE6093162.1	Selenomonas_ruminantium	276	Class-3	Class-3	Poly_export__SLBB	Poly_export__SLBB
MBE6175354.1	Rikenellaceae_bacterium	272	Class-3	Class-3	Poly_export__SLBB	Poly_export__SLBB
MBE6176168.1	Rikenellaceae_bacterium	265	Class-3	Class-3	Poly_export__SLBB	Poly_export__SLBB
MBE6177550.1	Rikenellaceae_bacterium	264	Class-3	Class-3	Poly_export__SLBB	Poly_export__SLBB
MBE6181320.1	Rikenellaceae_bacterium	264	Class-3	Class-3	Poly_export__SLBB	Poly_export__SLBB
MBE6189198.1	Rikenellaceae_bacterium	270	Class-3	Class-3	Poly_export__SLBB	Poly_export__SLBB
MBE6190664.1	Rikenellaceae_bacterium	264	Class-3	Class-3	Poly_export__SLBB	Poly_export__SLBB
MBE6192084.1	Rikenellaceae_bacterium	264	Class-3	Class-3	Poly_export__SLBB	Poly_export__SLBB
MBE6192357.1	Rikenellaceae_bacterium	270	Class-3	Class-3	Poly_export__SLBB	Poly_export__SLBB
MBE6195300.1	Rikenellaceae_bacterium	272	Class-3	Class-3	Poly_export__SLBB	Poly_export__SLBB
MBE6195626.1	Rikenellaceae_bacterium	267	Class-3	Class-3	Poly_export__SLBB	Poly_export__SLBB
MBE6197448.1	Rikenellaceae_bacterium	271	Class-3	Class-3	Poly_export__SLBB	Poly_export__SLBB
MBE6201136.1	Rikenellaceae_bacterium	273	Class-3	Class-3	Poly_export__SLBB	Poly_export__SLBB
MBE6203167.1	Rikenellaceae_bacterium	264	Class-3	Class-3	Poly_export__SLBB	Poly_export__SLBB
MBE6207643.1	Rikenellaceae_bacterium	263	Class-3	Class-3	Poly_export__SLBB	Poly_export__SLBB
MBE6209916.1	Rikenellaceae_bacterium	268	Class-3	Class-3	Poly_export__SLBB	Poly_export__SLBB
MBE6210878.1	Rikenellaceae_bacterium	271	Class-3	Class-3	Poly_export__SLBB	Poly_export__SLBB
MBE6212437.1	Rikenellaceae_bacterium	273	Class-3	Class-3	Poly_export__SLBB	Poly_export__SLBB
MBE6215082.1	Bacteroidales_bacterium	268	Class-3	Class-3	Poly_export__SLBB	Poly_export__SLBB
MBE6219259.1	Rikenellaceae_bacterium	267	Class-3	Class-3	Poly_export__SLBB	Poly_export__SLBB
MBE6222109.1	Bacteroidales_bacterium	657	Class-3	Class-3	Poly_export__SLBB	Poly_export
MBE6231267.1	Bacteroidales_bacterium	270	Class-3	Class-3	Poly_export__SLBB	Poly_export__SLBB
MBE6234225.1	Bacteroidales_bacterium	274	Class-3	Class-3	Poly_export__SLBB	Poly_export__SLBB
MBE6236658.1	Bacteroidales_bacterium	269	Class-3	Class-3	Poly_export__SLBB	Poly_export__SLBB
MBE6242670.1	Bacteroidales_bacterium	256	Class-3	Class-3	Poly_export__SLBB	Poly_export__SLBB
MBE6244353.1	Bacteroidales_bacterium	277	Class-3	Class-3	Poly_export__SLBB	Poly_export__SLBB
MBE6245073.1	Bacteroidales_bacterium	261	Class-3	Class-3	Poly_export__SLBB	Poly_export__SLBB
MBE6255033.1	Prevotella_sp.	275	Class-3	Class-3	Poly_export__SLBB	Poly_export__SLBB
MBE6257609.1	Prevotella_sp.	266	Class-3	Class-3	Poly_export__SLBB	Poly_export__SLBB
MBE6265610.1	Prevotella_ruminicola	260	Class-3	Class-3	Poly_export__SLBB	Poly_export__SLBB
MBE6269258.1	Bacteroidales_bacterium	267	Class-3	Class-3	Poly_export__SLBB	Poly_export__SLBB
MBE6270887.1	Prevotella_ruminicola	246	Class-3	Class-3	Poly_export__SLBB	Poly_export__SLBB
MBE6272570.1	Bacteroides_sp.	271	Class-3	Class-3	Poly_export__SLBB	Poly_export__SLBB
MBE6272841.1	Bacteroides_sp.	263	Class-3	Class-3	Poly_export__SLBB	Poly_export__SLBB
MBE6285397.1	Bacteroidales_bacterium	268	Class-3	Class-3	Poly_export__SLBB	Poly_export__SLBB
MBE6291058.1	Bacteroidales_bacterium	265	Class-3	Class-3	Poly_export__SLBB	Poly_export__SLBB
MBE6292371.1	Bacteroidales_bacterium	269	Class-3	Class-3	Poly_export__SLBB	Poly_export__SLBB
MBE6294419.1	Bacteroidales_bacterium	264	Class-3	Class-3	Poly_export__SLBB	Poly_export__SLBB
MBE6295712.1	Bacteroidales_bacterium	266	Class-3	Class-3	Poly_export__SLBB	Poly_export__SLBB
MBE6297033.1	Bacteroidales_bacterium	257	Class-3	Class-3	Poly_export__SLBB	Poly_export__SLBB
MBE6297877.1	Bacteroidales_bacterium	264	Class-3	Class-3	Poly_export__SLBB	Poly_export__SLBB
MBE6300667.1	Parabacteroides_distasonis	267	Class-3	Class-3	Poly_export__SLBB	Poly_export__SLBB
MBE6301609.1	Parabacteroides_distasonis	264	Class-3	Class-3	Poly_export__SLBB	Poly_export__SLBB
MBE6303087.1	Bacteroidales_bacterium	267	Class-3	Class-3	Poly_export__SLBB	Poly_export__SLBB
MBE6304483.1	Bacteroidales_bacterium	278	Class-3	Class-3	Poly_export__SLBB	Poly_export__SLBB
MBE6304892.1	Bacteroidales_bacterium	278	Class-3	Class-3	Poly_export__SLBB	Poly_export__SLBB
MBE6306156.1	Bacteroidales_bacterium	269	Class-3	Class-3	Poly_export__SLBB	Poly_export__SLBB
MBE6307538.1	Bacteroidales_bacterium	267	Class-3	Class-3	Poly_export__SLBB	Poly_export__SLBB
MBE6308674.1	Bacteroidales_bacterium	267	Class-3	Class-3	Poly_export__SLBB	Poly_export__SLBB
MBE6309407.1	Bacteroidales_bacterium	268	Class-3	Class-3	Poly_export__SLBB	Poly_export__SLBB
MBE6309975.1	Bacteroidales_bacterium	269	Class-3	Class-3	Poly_export__SLBB	Poly_export__SLBB
MBE6311219.1	Bacteroidales_bacterium	270	Class-3	Class-3	Poly_export__SLBB	Poly_export__SLBB
MBE6312329.1	Bacteroidales_bacterium	250	Class-3	Class-3	Poly_export__SLBB	Poly_export
MBE6312330.1	Bacteroidales_bacterium	254	Class-3	Class-3	Poly_export__SLBB	Poly_export
MBE6313035.1	Bacteroidales_bacterium	261	Class-3	Class-3	Poly_export__SLBB	Poly_export__SLBB
MBE6313608.1	Bacteroidales_bacterium	262	Class-3	Class-3	Poly_export__SLBB	Poly_export__SLBB
MBE6315977.1	Bacteroidales_bacterium	273	Class-3	Class-3	Poly_export__SLBB	Poly_export__SLBB
MBE6317305.1	Bacteroidales_bacterium	267	Class-3	Class-3	Poly_export__SLBB	Poly_export__SLBB
MBE6318268.1	Bacteroidales_bacterium	278	Class-3	Class-3	Poly_export__SLBB	Poly_export__SLBB
MBE6319929.1	Bacteroidales_bacterium	279	Class-3	Class-3	Poly_export__SLBB	Poly_export
MBE6322164.1	Bacteroidales_bacterium	283	Class-3	Class-3	Poly_export__SLBB	Poly_export__SLBB
MBE6322340.1	Bacteroidales_bacterium	250	Class-3	Class-3	Poly_export__SLBB	Poly_export__SLBB
MBE6322341.1	Bacteroidales_bacterium	263	Class-3	Class-3	Poly_export__SLBB	Poly_export
MBE6324090.1	Bacteroidales_bacterium	271	Class-3	Class-3	Poly_export__SLBB	Poly_export__SLBB
MBE6324094.1	Bacteroidales_bacterium	274	Class-3	Class-3	Poly_export__SLBB	Poly_export__SLBB
MBE6324293.1	Bacteroidales_bacterium	284	Class-3	Class-3	Poly_export__SLBB	Poly_export
MBE6324294.1	Bacteroidales_bacterium	251	Class-3	Class-3	Poly_export__SLBB	Poly_export
MBE6324991.1	Bacteroidales_bacterium	315	Class-3	Class-3	Poly_export__SLBB	Poly_export__SLBB
MBE6326234.1	Bacteroidales_bacterium	277	Class-3	Class-3	Poly_export__SLBB	Poly_export__SLBB
MBE6329710.1	Bacteroidales_bacterium	278	Class-3	Class-3	Poly_export__SLBB	Poly_export__SLBB
MBE6330296.1	Bacteroidales_bacterium	270	Class-3	Class-3	Poly_export__SLBB	Poly_export__SLBB
MBE6332455.1	Bacteroidales_bacterium	272	Class-3	Class-3	Poly_export__SLBB	Poly_export__SLBB
MBE6381726.1	Lentisphaerae_bacterium	228	Class-3	Class-3	Poly_export__SLBB	Poly_export__SLBB
MBE6395744.1	Lentisphaerae_bacterium	218	Class-3	Class-3	Poly_export__SLBB	Poly_export__SLBB
MBE6401518.1	Verrucomicrobia_bacterium	212	Class-3	Class-3	Poly_export__SLBB	Poly_export__SLBB
MBE6409122.1	Akkermansiaceae_bacterium	204	Class-3	Class-3	Poly_export__SLBB	Poly_export__SLBB
MBE6410074.1	Akkermansiaceae_bacterium	252	Class-3	Class-3	Poly_export__SLBB	Poly_export__SLBB
MBE6412346.1	Opitutales_bacterium	196	Class-3	Class-3	Poly_export__SLBB	Poly_export__SLBB
MBE6414186.1	Verrucomicrobiaceae_bacterium	194	Class-3	Class-3	Poly_export__SLBB	Poly_export__SLBB
MBE6415751.1	Akkermansiaceae_bacterium	205	Class-3	Class-3	Poly_export__SLBB	Poly_export__SLBB
MBE6416912.1	Akkermansiaceae_bacterium	212	Class-3	Class-3	Poly_export__SLBB	Poly_export__SLBB
MBE6419008.1	Akkermansiaceae_bacterium	216	Class-3	Class-3	Poly_export__SLBB	Poly_export__SLBB
MBE6464245.1	Eggerthellaceae_bacterium	714	Class-3	Class-3	Poly_export__SLBB	Poly_export
MBE6517610.1	Thermoplasmata_archaeon	169	Class-3	Class-3	Poly_export__SLBB	Poly_export
MBE6825486.1	Ruminococcus_sp.	81	Class-3	Class-3	Poly_export__SLBB	Poly_export
MBE6925914.1	Oscillospiraceae_bacterium	321	Class-3	Class-3	Poly_export__SLBB	Poly_export
MBE6986740.1	Oscillospiraceae_bacterium	673	Class-3	Class-3	Poly_export__SLBB	Poly_export
MBE7043449.1	Oscillospiraceae_bacterium	323	Class-3	Class-3	Poly_export__SLBB	Poly_export
MBE7158015.1	Rhodospirillales_bacterium	292	Class-3	Class-3	Poly_export__SLBB	Poly_export__SLBB__SLBB
MBE7158297.1	Rhodospirillales_bacterium	176	Class-3	Class-3	Poly_export__SLBB	Poly_export__SLBB
MBE7158739.1	Rhodospirillales_bacterium	186	Class-3	Class-3	Poly_export__SLBB	Poly_export__SLBB
MBE7159096.1	Rhodospirillales_bacterium	167	Class-3	Class-3	Poly_export__SLBB	Poly_export__SLBB
MBE7162453.1	Williamsia_herbipolensis	105	Class-3	Class-3	Poly_export__SLBB	Poly_export
MBE7170903.1	Williamsia_sp.	270	Class-3	Class-3	Poly_export__SLBB	Poly_export__SLBB
MBE7170966.1	Williamsia_sp.	269	Class-3	Class-3	Poly_export__SLBB	Poly_export__SLBB
MBE7183287.1	Methylobacterium_mesophilicum	254	Class-3	Class-3	Poly_export__SLBB	Poly_export__SLBB
MBE7184168.1	Methylobacterium_mesophilicum	423	Class-3	Class-3	Poly_export__SLBB	Poly_export__SLBB
MBE7184206.1	Methylobacterium_mesophilicum	407	Class-3	Class-3	Poly_export__SLBB	Poly_export__SLBB
MBE7184995.1	Methylobacterium_mesophilicum	187	Class-3	Class-3	Poly_export__SLBB	Poly_export__SLBB
MBE7186643.1	Methylobacterium_mesophilicum	187	Class-3	Class-3	Poly_export__SLBB	Poly_export__SLBB
MBE7196727.1	Parafilimonas_terrae	435	Class-3	Class-3	Poly_export__SLBB	Poly_export__SLBB
MBE7196944.1	Parafilimonas_terrae	81	Class-3	Class-3	Poly_export__SLBB	Poly_export
MBE7198510.1	Parafilimonas_terrae	193	Class-3	Class-3	Poly_export__SLBB	Poly_export__SLBB
MBE7199941.1	Parafilimonas_terrae	192	Class-3	Class-3	Poly_export__SLBB	Poly_export__SLBB
MBE7202086.1	Parafilimonas_terrae	192	Class-3	Class-3	Poly_export__SLBB	Poly_export__SLBB
MBE7202592.1	Parafilimonas_terrae	192	Class-3	Class-3	Poly_export__SLBB	Poly_export__SLBB
MBE7218597.1	Caulobacteraceae_bacterium	191	Class-3	Class-3	Poly_export__SLBB	Poly_export__SLBB
MBE7245889.1	Actinomycetospora_chiangmaiensis	160	Class-3	Class-3	Poly_export__SLBB	Poly_export
MBE7248141.1	Actinomycetospora_chiangmaiensis	149	Class-3	Class-3	Poly_export__SLBB	Poly_export
MBE7249601.1	Actinomycetospora_chiangmaiensis	192	Class-3	Class-3	Poly_export__SLBB	Poly_export
MBE7382508.1	Leptolyngbya_sp._SIO1E4	401	Class-3	Class-3	Poly_export__SLBB	Poly_export__SLBB__SLBB
MBE7414071.1	Deltaproteobacteria_bacterium	194	Class-3	Class-3	Poly_export__SLBB	Poly_export__SLBB
MBE7415041.1	Deltaproteobacteria_bacterium	206	Class-3	Class-3	Poly_export__SLBB	Poly_export__SLBB
MBE7417992.1	Ideonella_sp.	279	Class-3	Class-3	Poly_export__SLBB	Poly_export__SLBB__SLBB
MBE7443794.1	Planctomycetia_bacterium	230	Class-3	Class-3	Poly_export__SLBB	Poly_export__SLBB__Wzz
MBE7445030.1	Planctomycetia_bacterium	282	Class-3	Class-3	Poly_export__SLBB	Poly_export__SLBB__SLBB
MBE7450867.1	Kofleriaceae_bacterium	203	Class-3	Class-3	Poly_export__SLBB	Poly_export__SLBB
MBE7451216.1	Kofleriaceae_bacterium	205	Class-3	Class-3	Poly_export__SLBB	Poly_export__SLBB
MBE7462557.1	Planctomycetes_bacterium	387	Class-3	Class-3	Poly_export__SLBB	Poly_export__SLBB__SLBB
MBE7478438.1	Polyangiaceae_bacterium	203	Class-3	Class-3	Poly_export__SLBB	Poly_export__SLBB
MBE7481328.1	Polyangiaceae_bacterium	210	Class-3	Class-3	Poly_export__SLBB	Poly_export__SLBB
MBE7495830.1	Verrucomicrobiaceae_bacterium	236	Class-3	Class-3	Poly_export__SLBB	Poly_export__SLBB
MBE7496054.1	Verrucomicrobiaceae_bacterium	226	Class-3	Class-3	Poly_export__SLBB	Poly_export
MBE7497041.1	Verrucomicrobiaceae_bacterium	223	Class-3	Class-3	Poly_export__SLBB	Poly_export
MBE7498019.1	Verrucomicrobiaceae_bacterium	187	Class-3	Class-3	Poly_export__SLBB	Poly_export__SLBB
MBE7498289.1	Verrucomicrobiaceae_bacterium	196	Class-3	Class-3	Poly_export__SLBB	Poly_export
MBE7501613.1	Verrucomicrobiales_bacterium	195	Class-3	Class-3	Poly_export__SLBB	Poly_export__SLBB
MBE7502266.1	Verrucomicrobiales_bacterium	231	Class-3	Class-3	Poly_export__SLBB	Poly_export__SLBB
MBE7502793.1	Verrucomicrobiales_bacterium	202	Class-3	Class-3	Poly_export__SLBB	Poly_export__SLBB
MBE7509201.1	Bacteroidia_bacterium	261	Class-3	Class-3	Poly_export__SLBB	Poly_export__SLBB
MBE7515020.1	Chloracidobacterium_sp.	330	Class-3	Class-3	Poly_export__SLBB	Poly_export__SLBB__SLBB
MBE7515978.1	Chloracidobacterium_sp.	316	Class-3	Class-3	Poly_export__SLBB	Poly_export__SLBB__SLBB
MBE7516506.1	Chloracidobacterium_sp.	319	Class-3	Class-3	Poly_export__SLBB	Poly_export__SLBB__SLBB
MBE7524760.1	Burkholderiales_bacterium	211	Class-3	Class-3	Poly_export__SLBB	Poly_export__SLBB
MBE7527593.1	Burkholderiales_bacterium	205	Class-3	Class-3	Poly_export__SLBB	Poly_export__SLBB
MBE7527837.1	Burkholderiales_bacterium	261	Class-3	Class-3	Poly_export__SLBB	Poly_export
MBE7538655.1	Opitutaceae_bacterium	155	Class-3	Class-3	Poly_export__SLBB	Poly_export__SLBB
MBE7539705.1	Opitutaceae_bacterium	216	Class-3	Class-3	Poly_export__SLBB	Poly_export__SLBB
MBE7541131.1	Solibacteraceae_bacterium	213	Class-3	Class-3	Poly_export__SLBB	Poly_export__SLBB
MBE7542291.1	Solibacteraceae_bacterium	323	Class-3	Class-3	Poly_export__SLBB	Poly_export__SLBB__SLBB
MBE7543182.1	Solibacteraceae_bacterium	324	Class-3	Class-3	Poly_export__SLBB	Poly_export__SLBB__SLBB
MBE7544508.1	Solibacteraceae_bacterium	315	Class-3	Class-3	Poly_export__SLBB	Poly_export__SLBB
MBE7548943.1	Planctomycetia_bacterium	279	Class-3	Class-3	Poly_export__SLBB	Poly_export__SLBB__SLBB
MBE8232162.1	Endozoicomonadaceae_bacterium	185	Class-3	Class-3	Poly_export__SLBB	Poly_export__SLBB
MBE9046643.1	Pleurocapsales_cyanobacterium_LEGE_10410	306	Class-3	Class-3	Poly_export__SLBB	Poly_export__SLBB
MBE9098830.1	filamentous_cyanobacterium_LEGE_07170	82	Class-3	Class-3	Poly_export__SLBB	Poly_export
MBE9098874.1	filamentous_cyanobacterium_LEGE_07170	352	Class-3	Class-3	Poly_export__SLBB	Poly_export__SLBB__SLBB
MBE9475783.1	Proteobacteria_bacterium	196	Class-3	Class-3	Poly_export__SLBB	Poly_export__SLBB
MBE9484084.1	Bacteroidetes_bacterium	558	Class-3	Class-3	Poly_export__SLBB	Poly_export
MBE9484735.1	Bacteroidetes_bacterium	156	Class-3	Class-3	Poly_export__SLBB	Poly_export__SLBB
MBE9489974.1	Bacteroidetes_bacterium	258	Class-3	Class-3	Poly_export__SLBB	Poly_export__SLBB
MBE9490021.1	Bacteroidetes_bacterium	262	Class-3	Class-3	Poly_export__SLBB	Poly_export__SLBB
MBE9490334.1	Bacteroidetes_bacterium	217	Class-3	Class-3	Poly_export__SLBB	Poly_export__SLBB
MBE9490386.1	Bacteroidetes_bacterium	181	Class-3	Class-3	Poly_export__SLBB	Poly_export__SLBB
MBE9504564.1	Proteobacteria_bacterium	569	Class-3	Class-3	Poly_export__SLBB	Poly_export
MBE9510632.1	Bacteroidetes_bacterium	254	Class-3	Class-3	Poly_export__SLBB	Poly_export__SLBB
MBE9511581.1	Bacteroidetes_bacterium	206	Class-3	Class-3	Poly_export__SLBB	Poly_export__SLBB
MBE9522749.1	Proteobacteria_bacterium	209	Class-3	Class-3	Poly_export__SLBB	Poly_export__SLBB
MBE9525443.1	Proteobacteria_bacterium	250	Class-3	Class-3	Poly_export__SLBB	Poly_export__SLBB__SLBB
MBE9528311.1	Proteobacteria_bacterium	209	Class-3	Class-3	Poly_export__SLBB	Poly_export__SLBB
MBE9531155.1	Proteobacteria_bacterium	342	Class-3	Class-3	Poly_export__SLBB	Poly_export__SLBB__SLBB
MBE9532455.1	Proteobacteria_bacterium	291	Class-3	Class-3	Poly_export__SLBB	Poly_export__SLBB__SLBB
MBE9542088.1	Proteobacteria_bacterium	91	Class-3	Class-3	Poly_export__SLBB	Poly_export
MBE9546283.1	Proteobacteria_bacterium	448	Class-3	Class-3	Poly_export__SLBB	Poly_export__SLBB__SLBB__SLBB
MBE9550400.1	Proteobacteria_bacterium	174	Class-3	Class-3	Poly_export__SLBB	Poly_export__SLBB
MBE9550500.1	Proteobacteria_bacterium	248	Class-3	Class-3	Poly_export__SLBB	Poly_export__SLBB
MBE9551484.1	Proteobacteria_bacterium	130	Class-3	Class-3	Poly_export__SLBB	Poly_export__SLBB
MBE9562979.1	Proteobacteria_bacterium	268	Class-3	Class-3	Poly_export__SLBB	Poly_export__SLBB__SLBB
MBE9569128.1	Proteobacteria_bacterium	194	Class-3	Class-3	Poly_export__SLBB	Poly_export__SLBB
MBE9570816.1	Proteobacteria_bacterium	193	Class-3	Class-3	Poly_export__SLBB	Poly_export__SLBB
MBE9580039.1	Proteobacteria_bacterium	283	Class-3	Class-3	Poly_export__SLBB	Poly_export__SLBB__SLBB
MBE9581536.1	Proteobacteria_bacterium	195	Class-3	Class-3	Poly_export__SLBB	Poly_export__SLBB
MBE9593769.1	Proteobacteria_bacterium	284	Class-3	Class-3	Poly_export__SLBB	Poly_export__SLBB
MBE97143.1	Marinobacter_sp.	214	Class-3	Class-3	Poly_export__SLBB	Poly_export__SLBB
MBF0072960.1	Escherichia_coli	308	Class-3	Class-3	Poly_export__SLBB	Poly_export__SLBB__SLBB
MBF0084602.1	Escherichia_coli	336	Class-3	Class-3	Poly_export__SLBB	Poly_export__SLBB__SLBB
MBF0109654.1	Magnetococcales_bacterium	198	Class-3	Class-3	Poly_export__SLBB	Poly_export__SLBB
MBF0117558.1	Desulfobacterales_bacterium	751	Class-3	Class-3	Poly_export__SLBB	Poly_export__SLBB__Poly_export__SLBB__SLBB__SLBB__SLBB
MBF0120285.1	Desulfobacterales_bacterium	352	Class-3	Class-3	Poly_export__SLBB	Poly_export__SLBB__SLBB
MBF0122053.1	Candidatus_Omnitrophica_bacterium	310	Class-3	Class-3	Poly_export__SLBB	Poly_export
MBF0130692.1	Alphaproteobacteria_bacterium	188	Class-3	Class-3	Poly_export__SLBB	Poly_export__SLBB
MBF0136499.1	Magnetococcales_bacterium	193	Class-3	Class-3	Poly_export__SLBB	Poly_export__SLBB
MBF0142671.1	Magnetococcales_bacterium	198	Class-3	Class-3	Poly_export__SLBB	Poly_export__SLBB
MBF0146968.1	Magnetococcales_bacterium	198	Class-3	Class-3	Poly_export__SLBB	Poly_export__SLBB
MBF01539.1	Flavobacterium_sp.	256	Class-3	Class-3	Poly_export__SLBB	Poly_export__SLBB
MBF0155032.1	Magnetococcales_bacterium	192	Class-3	Class-3	Poly_export__SLBB	Poly_export__SLBB
MBF0171541.1	Nitrospinae_bacterium	190	Class-3	Class-3	Poly_export__SLBB	Poly_export__SLBB
MBF0173873.1	Magnetococcales_bacterium	198	Class-3	Class-3	Poly_export__SLBB	Poly_export__SLBB
MBF0177088.1	Magnetococcales_bacterium	190	Class-3	Class-3	Poly_export__SLBB	Poly_export__SLBB
MBF0182591.1	Magnetococcales_bacterium	177	Class-3	Class-3	Poly_export__SLBB	Poly_export__SLBB
MBF0193028.1	Magnetococcales_bacterium	188	Class-3	Class-3	Poly_export__SLBB	Poly_export__SLBB
MBF0196707.1	Planctomycetes_bacterium	330	Class-3	Class-3	Poly_export__SLBB	Poly_export
MBF0205146.1	Desulfamplus_sp.	216	Class-3	Class-3	Poly_export__SLBB	Poly_export
MBF02145.1	Flavobacterium_sp.	266	Class-3	Class-3	Poly_export__SLBB	Poly_export__SLBB
MBF0215198.1	Magnetococcales_bacterium	862	Class-3	Class-3	Poly_export__SLBB	Poly_export__SLBB__SLBB
MBF0216427.1	Candidatus_Omnitrophica_bacterium	192	Class-3	Class-3	Poly_export__SLBB	Poly_export__SLBB
MBF02165.1	Flavobacterium_sp.	253	Class-3	Class-3	Poly_export__SLBB	Poly_export__SLBB
MBF0217421.1	Candidatus_Omnitrophica_bacterium	205	Class-3	Class-3	Poly_export__SLBB	Poly_export__SLBB
MBF0221282.1	Desulfobulbaceae_bacterium	183	Class-3	Class-3	Poly_export__SLBB	Poly_export__SLBB
MBF0223123.1	Desulfobulbaceae_bacterium	145	Class-3	Class-3	Poly_export__SLBB	Poly_export
MBF0228106.1	Desulfamplus_sp.	524	Class-3	Class-3	Poly_export__SLBB	Poly_export
MBF0232664.1	Desulfamplus_sp.	190	Class-3	Class-3	Poly_export__SLBB	Poly_export__SLBB
MBF0243722.1	Planctomycetes_bacterium	439	Class-3	Class-3	Poly_export__SLBB	Poly_export
MBF0244346.1	Planctomycetes_bacterium	265	Class-3	Class-3	Poly_export__SLBB	Poly_export__Poly_export__SLBB
MBF0258996.1	Desulfamplus_sp.	190	Class-3	Class-3	Poly_export__SLBB	Poly_export__SLBB
MBF0266073.1	Gammaproteobacteria_bacterium	201	Class-3	Class-3	Poly_export__SLBB	Poly_export__SLBB
MBF0278067.1	SAR324_cluster_bacterium	99	Class-3	Class-3	Poly_export__SLBB	Poly_export
MBF0285289.1	Magnetococcales_bacterium	185	Class-3	Class-3	Poly_export__SLBB	Poly_export__SLBB
MBF0296820.1	Magnetococcales_bacterium	180	Class-3	Class-3	Poly_export__SLBB	Poly_export__SLBB
MBF0306157.1	Alphaproteobacteria_bacterium	398	Class-3	Class-3	Poly_export__SLBB	Poly_export
MBF0308916.1	Magnetococcales_bacterium	191	Class-3	Class-3	Poly_export__SLBB	Poly_export__SLBB
MBF0324554.1	Alphaproteobacteria_bacterium	207	Class-3	Class-3	Poly_export__SLBB	Poly_export__SLBB
MBF0329917.1	Nitrospirae_bacterium	260	Class-3	Class-3	Poly_export__SLBB	Poly_export__SLBB__SLBB
MBF0331912.1	Candidatus_Omnitrophica_bacterium	201	Class-3	Class-3	Poly_export__SLBB	Poly_export__SLBB
MBF0331973.1	Candidatus_Omnitrophica_bacterium	379	Class-3	Class-3	Poly_export__SLBB	Poly_export__SLBB__SLBB__SLBB
MBF0334358.1	Alphaproteobacteria_bacterium	398	Class-3	Class-3	Poly_export__SLBB	Poly_export__SLBB
MBF0334974.1	Alphaproteobacteria_bacterium	178	Class-3	Class-3	Poly_export__SLBB	Poly_export__SLBB
MBF0367833.1	Magnetococcales_bacterium	196	Class-3	Class-3	Poly_export__SLBB	Poly_export__SLBB
MBF0372886.1	Alphaproteobacteria_bacterium	184	Class-3	Class-3	Poly_export__SLBB	Poly_export__SLBB
MBF0372909.1	Alphaproteobacteria_bacterium	397	Class-3	Class-3	Poly_export__SLBB	Poly_export
MBF0378891.1	Desulfamplus_sp.	524	Class-3	Class-3	Poly_export__SLBB	Poly_export
MBF0380059.1	Magnetococcales_bacterium	193	Class-3	Class-3	Poly_export__SLBB	Poly_export__SLBB
MBF0381987.1	Magnetococcales_bacterium	167	Class-3	Class-3	Poly_export__SLBB	Poly_export__SLBB
MBF0391640.1	Alphaproteobacteria_bacterium	184	Class-3	Class-3	Poly_export__SLBB	Poly_export__SLBB
MBF0392505.1	Alphaproteobacteria_bacterium	397	Class-3	Class-3	Poly_export__SLBB	Poly_export
MBF0397310.1	Desulfobacterales_bacterium	189	Class-3	Class-3	Poly_export__SLBB	Poly_export
MBF0399290.1	Magnetococcales_bacterium	324	Class-3	Class-3	Poly_export__SLBB	Poly_export__SLBB__Poly_export__SLBB
MBF0413337.1	Desulfamplus_sp.	196	Class-3	Class-3	Poly_export__SLBB	Poly_export__SLBB
MBF0423228.1	Magnetococcales_bacterium	806	Class-3	Class-3	Poly_export__SLBB	Poly_export__SLBB__SLBB__SLBB__SLBB__SLBB
MBF0424971.1	Magnetococcales_bacterium	194	Class-3	Class-3	Poly_export__SLBB	Poly_export__SLBB
MBF0444009.1	Magnetococcales_bacterium	188	Class-3	Class-3	Poly_export__SLBB	Poly_export__SLBB
MBF0445074.1	Magnetococcales_bacterium	87	Class-3	Class-3	Poly_export__SLBB	Poly_export
MBF0445105.1	Magnetococcales_bacterium	193	Class-3	Class-3	Poly_export__SLBB	Poly_export__SLBB
MBF0454518.1	Magnetococcales_bacterium	166	Class-3	Class-3	Poly_export__SLBB	Poly_export__SLBB
MBF0465571.1	Nitrospirae_bacterium	261	Class-3	Class-3	Poly_export__SLBB	Poly_export__SLBB
MBF0467966.1	Desulfamplus_sp.	192	Class-3	Class-3	Poly_export__SLBB	Poly_export__SLBB
MBF0471285.1	Gammaproteobacteria_bacterium	395	Class-3	Class-3	Poly_export__SLBB	Poly_export__SLBB__SLBB
MBF0472259.1	Nitrospirae_bacterium	325	Class-3	Class-3	Poly_export__SLBB	Poly_export__Poly_export__SLBB
MBF0485067.1	Candidatus_Omnitrophica_bacterium	198	Class-3	Class-3	Poly_export__SLBB	Poly_export__SLBB
MBF0485338.1	Candidatus_Omnitrophica_bacterium	191	Class-3	Class-3	Poly_export__SLBB	Poly_export__SLBB
MBF0501849.1	Candidatus_Riflebacteria_bacterium	226	Class-3	Class-3	Poly_export__SLBB	Poly_export
MBF0504826.1	Candidatus_Omnitrophica_bacterium	483	Class-3	Class-3	Poly_export__SLBB	Poly_export__SLBB__SLBB__Poly_export__SLBB
MBF0505101.1	Candidatus_Omnitrophica_bacterium	226	Class-3	Class-3	Poly_export__SLBB	Poly_export__SLBB
MBF0520071.1	Nitrospirae_bacterium	261	Class-3	Class-3	Poly_export__SLBB	Poly_export__SLBB
MBF0522042.1	Candidatus_Omnitrophica_bacterium	230	Class-3	Class-3	Poly_export__SLBB	Poly_export__SLBB
MBF0560250.1	Nitrospirae_bacterium	202	Class-3	Class-3	Poly_export__SLBB	Poly_export__SLBB
MBF0561717.1	Alphaproteobacteria_bacterium	206	Class-3	Class-3	Poly_export__SLBB	Poly_export__SLBB
MBF0571959.1	Candidatus_Omnitrophica_bacterium	239	Class-3	Class-3	Poly_export__SLBB	Poly_export__SLBB
MBF0582730.1	Magnetococcales_bacterium	324	Class-3	Class-3	Poly_export__SLBB	Poly_export__SLBB__Poly_export__SLBB
MBF0587569.1	Magnetococcales_bacterium	169	Class-3	Class-3	Poly_export__SLBB	Poly_export__SLBB
MBF0623464.1	Magnetococcales_bacterium	187	Class-3	Class-3	Poly_export__SLBB	Poly_export__SLBB
MBF0665150.1	Brevundimonas_sp.	134	Class-3	Class-3	Poly_export__SLBB	Poly_export
MBF0677752.1	Devosia_sp.	405	Class-3	Class-3	Poly_export__SLBB	Poly_export__SLBB
MBF0678939.1	Devosia_sp.	185	Class-3	Class-3	Poly_export__SLBB	Poly_export__SLBB
MBF0682013.1	Pseudomonas_sp.	177	Class-3	Class-3	Poly_export__SLBB	Poly_export__SLBB
MBF0695034.1	Flavobacterium_sp.	262	Class-3	Class-3	Poly_export__SLBB	Poly_export__SLBB
MBF0695057.1	Flavobacterium_sp.	255	Class-3	Class-3	Poly_export__SLBB	Poly_export__SLBB
MBF0944819.1	Alloprevotella_sp.	528	Class-3	Class-3	Poly_export__SLBB	Poly_export__SLBB__SLBB__SLBB
MBF0946025.1	Alloprevotella_sp.	247	Class-3	Class-3	Poly_export__SLBB	Poly_export__SLBB
MBF0950205.1	Alloprevotella_tannerae	254	Class-3	Class-3	Poly_export__SLBB	Poly_export__SLBB
MBF0960661.1	Alloprevotella_tannerae	209	Class-3	Class-3	Poly_export__SLBB	Poly_export
MBF0964399.1	Alloprevotella_sp.	252	Class-3	Class-3	Poly_export__SLBB	Poly_export__SLBB
MBF0970107.1	Alloprevotella_tannerae	254	Class-3	Class-3	Poly_export__SLBB	Poly_export__SLBB
MBF0976626.1	Bacteroidetes_bacterium	158	Class-3	Class-3	Poly_export__SLBB	Poly_export__SLBB
MBF0976627.1	Bacteroidetes_bacterium	261	Class-3	Class-3	Poly_export__SLBB	Poly_export
MBF0977195.1	Bacteroidetes_bacterium	265	Class-3	Class-3	Poly_export__SLBB	Poly_export
MBF1046753.1	Porphyromonadaceae_bacterium	307	Class-3	Class-3	Poly_export__SLBB	Poly_export__SLBB
MBF1047680.1	Porphyromonadaceae_bacterium	199	Class-3	Class-3	Poly_export__SLBB	Poly_export__SLBB
MBF1059737.1	Prevotellaceae_bacterium	273	Class-3	Class-3	Poly_export__SLBB	Poly_export__SLBB
MBF1066594.1	Prevotellaceae_bacterium	273	Class-3	Class-3	Poly_export__SLBB	Poly_export__SLBB
MBF1067016.1	Porphyromonadaceae_bacterium	287	Class-3	Class-3	Poly_export__SLBB	Poly_export__SLBB
MBF1068976.1	Prevotellaceae_bacterium	152	Class-3	Class-3	Poly_export__SLBB	Poly_export
MBF1069391.1	Prevotellaceae_bacterium	452	Class-3	Class-3	Poly_export__SLBB	Poly_export__SLBB__SLBB
MBF1076256.1	Prevotellaceae_bacterium	613	Class-3	Class-3	Poly_export__SLBB	Poly_export__SLBB__SLBB__SLBB__SLBB
MBF1076471.1	Prevotellaceae_bacterium	114	Class-3	Class-3	Poly_export__SLBB	Poly_export
MBF1081986.1	Prevotellaceae_bacterium	210	Class-3	Class-3	Poly_export__SLBB	Poly_export__SLBB
MBF1096901.1	Riemerella_sp.	295	Class-3	Class-3	Poly_export__SLBB	Poly_export__SLBB
MBF1148245.1	Cloacibacterium_normanense	220	Class-3	Class-3	Poly_export__SLBB	Poly_export
MBF1149450.1	Cloacibacterium_normanense	218	Class-3	Class-3	Poly_export__SLBB	Poly_export__SLBB
MBF1166333.1	Dechloromonas_agitata	164	Class-3	Class-3	Poly_export__SLBB	Poly_export__SLBB
MBF1234262.1	Lautropia_mirabilis	202	Class-3	Class-3	Poly_export__SLBB	Poly_export__SLBB
MBF1247892.1	Lautropia_mirabilis	202	Class-3	Class-3	Poly_export__SLBB	Poly_export__SLBB
MBF1262704.1	Lautropia_mirabilis	273	Class-3	Class-3	Poly_export__SLBB	Poly_export__SLBB__SLBB
MBF1263649.1	Lautropia_mirabilis	202	Class-3	Class-3	Poly_export__SLBB	Poly_export__SLBB
MBF1266406.1	Porphyromonadaceae_bacterium	293	Class-3	Class-3	Poly_export__SLBB	Poly_export__SLBB
MBF1275077.1	Porphyromonadaceae_bacterium	293	Class-3	Class-3	Poly_export__SLBB	Poly_export__SLBB
MBF1309291.1	Porphyromonadaceae_bacterium	256	Class-3	Class-3	Poly_export__SLBB	Poly_export__SLBB
MBF1309408.1	Porphyromonadaceae_bacterium	293	Class-3	Class-3	Poly_export__SLBB	Poly_export__SLBB
MBF1310255.1	Porphyromonadaceae_bacterium	293	Class-3	Class-3	Poly_export__SLBB	Poly_export__SLBB
MBF1312180.1	Porphyromonadaceae_bacterium	293	Class-3	Class-3	Poly_export__SLBB	Poly_export__SLBB
MBF1313234.1	Porphyromonadaceae_bacterium	293	Class-3	Class-3	Poly_export__SLBB	Poly_export__SLBB
MBF1363635.1	Porphyromonadaceae_bacterium	293	Class-3	Class-3	Poly_export__SLBB	Poly_export__SLBB
MBF1364958.1	Porphyromonadaceae_bacterium	293	Class-3	Class-3	Poly_export__SLBB	Poly_export__SLBB
MBF1367818.1	Porphyromonadaceae_bacterium	293	Class-3	Class-3	Poly_export__SLBB	Poly_export__SLBB
MBF1369748.1	Porphyromonadaceae_bacterium	291	Class-3	Class-3	Poly_export__SLBB	Poly_export__SLBB
MBF1370117.1	Porphyromonadaceae_bacterium	265	Class-3	Class-3	Poly_export__SLBB	Poly_export__SLBB
MBF1372920.1	Porphyromonadaceae_bacterium	293	Class-3	Class-3	Poly_export__SLBB	Poly_export__SLBB
MBF1376185.1	Porphyromonas_sp.	293	Class-3	Class-3	Poly_export__SLBB	Poly_export__SLBB
MBF1377492.1	Porphyromonadaceae_bacterium	293	Class-3	Class-3	Poly_export__SLBB	Poly_export__SLBB
MBF1379516.1	Porphyromonas_sp.	268	Class-3	Class-3	Poly_export__SLBB	Poly_export__SLBB
MBF1379780.1	Porphyromonas_sp.	304	Class-3	Class-3	Poly_export__SLBB	Poly_export
MBF1406640.1	Porphyromonas_sp.	226	Class-3	Class-3	Poly_export__SLBB	Poly_export__SLBB
MBF1413473.1	Porphyromonas_sp.	293	Class-3	Class-3	Poly_export__SLBB	Poly_export__SLBB
MBF1415574.1	Prevotella_histicola	252	Class-3	Class-3	Poly_export__SLBB	Poly_export__SLBB
MBF1418729.1	Prevotella_histicola	266	Class-3	Class-3	Poly_export__SLBB	Poly_export__SLBB
MBF1420736.1	Prevotella_nanceiensis	264	Class-3	Class-3	Poly_export__SLBB	Poly_export__SLBB
MBF1427653.1	Prevotella_nanceiensis	264	Class-3	Class-3	Poly_export__SLBB	Poly_export__SLBB
MBF1430991.1	Prevotella_melaninogenica	512	Class-3	Class-3	Poly_export__SLBB	Poly_export__SLBB__SLBB__SLBB
MBF1440444.1	Prevotella_nanceiensis	264	Class-3	Class-3	Poly_export__SLBB	Poly_export__SLBB
MBF1441352.1	Prevotella_nanceiensis	264	Class-3	Class-3	Poly_export__SLBB	Poly_export__SLBB
MBF1500035.1	Prevotella_pallens	258	Class-3	Class-3	Poly_export__SLBB	Poly_export
MBF1520687.1	Prevotella_salivae	263	Class-3	Class-3	Poly_export__SLBB	Poly_export__SLBB
MBF1522683.1	Prevotella_salivae	263	Class-3	Class-3	Poly_export__SLBB	Poly_export__SLBB
MBF1529205.1	Prevotella_salivae	263	Class-3	Class-3	Poly_export__SLBB	Poly_export__SLBB
MBF1530614.1	Prevotella_salivae	263	Class-3	Class-3	Poly_export__SLBB	Poly_export__SLBB
MBF1536210.1	Prevotella_salivae	263	Class-3	Class-3	Poly_export__SLBB	Poly_export__SLBB
MBF1538978.1	Prevotella_salivae	263	Class-3	Class-3	Poly_export__SLBB	Poly_export__SLBB
MBF1542344.1	Prevotella_salivae	263	Class-3	Class-3	Poly_export__SLBB	Poly_export__SLBB
MBF1543866.1	Prevotella_salivae	263	Class-3	Class-3	Poly_export__SLBB	Poly_export__SLBB
MBF1546028.1	Prevotella_salivae	263	Class-3	Class-3	Poly_export__SLBB	Poly_export__SLBB
MBF1554605.1	Prevotella_pleuritidis	262	Class-3	Class-3	Poly_export__SLBB	Poly_export__SLBB
MBF1555351.1	Prevotella_pleuritidis	500	Class-3	Class-3	Poly_export__SLBB	Poly_export__SLBB__SLBB__SLBB
MBF1557816.1	Prevotella_salivae	263	Class-3	Class-3	Poly_export__SLBB	Poly_export__SLBB
MBF1561852.1	Prevotella_salivae	263	Class-3	Class-3	Poly_export__SLBB	Poly_export__SLBB
MBF1564885.1	Prevotella_salivae	263	Class-3	Class-3	Poly_export__SLBB	Poly_export__SLBB
MBF1572040.1	Prevotella_sp.	264	Class-3	Class-3	Poly_export__SLBB	Poly_export__SLBB
MBF1574123.1	Prevotella_salivae	263	Class-3	Class-3	Poly_export__SLBB	Poly_export__SLBB
MBF1585285.1	Prevotella_sp.	264	Class-3	Class-3	Poly_export__SLBB	Poly_export__SLBB
MBF1586951.1	Prevotella_sp.	264	Class-3	Class-3	Poly_export__SLBB	Poly_export__SLBB
MBF1594343.1	Prevotella_sp.	266	Class-3	Class-3	Poly_export__SLBB	Poly_export__SLBB
MBF1605003.1	Prevotella_shahii	187	Class-3	Class-3	Poly_export__SLBB	Poly_export__SLBB
MBF1605619.1	Prevotella_shahii	247	Class-3	Class-3	Poly_export__SLBB	Poly_export
MBF1620633.1	Prevotella_sp.	266	Class-3	Class-3	Poly_export__SLBB	Poly_export__SLBB
MBF1626170.1	Prevotella_sp.	257	Class-3	Class-3	Poly_export__SLBB	Poly_export__SLBB
MBF1626785.1	Prevotella_sp.	257	Class-3	Class-3	Poly_export__SLBB	Poly_export
MBF1628280.1	Prevotella_sp.	257	Class-3	Class-3	Poly_export__SLBB	Poly_export__SLBB
MBF1630885.1	Prevotella_sp.	257	Class-3	Class-3	Poly_export__SLBB	Poly_export__SLBB
MBF1631059.1	Prevotella_sp.	458	Class-3	Class-3	Poly_export__SLBB	Poly_export__SLBB__SLBB
MBF1632288.1	Prevotella_sp.	389	Class-3	Class-3	Poly_export__SLBB	Poly_export__SLBB__SLBB
MBF1643025.1	Prevotella_sp.	257	Class-3	Class-3	Poly_export__SLBB	Poly_export__SLBB
MBF1644550.1	Prevotella_sp.	257	Class-3	Class-3	Poly_export__SLBB	Poly_export__SLBB
MBF1763679.1	Veillonella_sp.	294	Class-3	Class-3	Poly_export__SLBB	Poly_export__SLBB
MBF1764993.1	Veillonella_sp.	294	Class-3	Class-3	Poly_export__SLBB	Poly_export__SLBB
MBF1766589.1	Veillonella_sp.	294	Class-3	Class-3	Poly_export__SLBB	Poly_export__SLBB
MBF2035233.1	Leptolyngbyaceae_cyanobacterium_T60_A2020_046	363	Class-3	Class-3	Poly_export__SLBB	Poly_export__SLBB__SLBB
MBF2048241.1	Elainella_sp._C42_A2020_010	478	Class-3	Class-3	Poly_export__SLBB	Poly_export__SLBB__SLBB__SLBB
MBF2077669.1	Synechococcales_cyanobacterium_T60_A2020_003	308	Class-3	Class-3	Poly_export__SLBB	Poly_export
MBF2798844.1	Riemerella_anatipestifer	271	Class-3	Class-3	Poly_export__SLBB	Poly_export__SLBB
MBF30629.1	Aequorivita_sp.	262	Class-3	Class-3	Poly_export__SLBB	Poly_export__SLBB
MBF3236384.1	Aeromonas_veronii	174	Class-3	Class-3	Poly_export__SLBB	Poly_export__SLBB
MBF39168.1	Idiomarinaceae_bacterium	518	Class-3	Class-3	Poly_export__SLBB	Poly_export__SLBB__SLBB
MBF4213019.1	Pseudomonas_donghuensis	82	Class-3	Class-3	Poly_export__SLBB	Poly_export
MBF4247512.1	Vibrio_anguillarum	421	Class-3	Class-3	Poly_export__SLBB	Poly_export__SLBB__SLBB
MBF4249201.1	Vibrio_anguillarum	123	Class-3	Class-3	Poly_export__SLBB	Poly_export__SLBB
MBF4437160.1	Vibrio_anguillarum	345	Class-3	Class-3	Poly_export__SLBB	Poly_export__SLBB__SLBB
MBF45002.1	Flavobacteriales_bacterium	251	Class-3	Class-3	Poly_export__SLBB	Poly_export__SLBB
MBF45260.1	Flavobacteriales_bacterium	247	Class-3	Class-3	Poly_export__SLBB	Poly_export__SLBB
MBF4984406.1	Nonlabens_mediterrranea	267	Class-3	Class-3	Poly_export__SLBB	Poly_export__SLBB
MBF6560840.1	Candidatus_Binataceae_bacterium	460	Class-3	Class-3	Poly_export__SLBB	Poly_export__SLBB__SLBB
MBF6569639.1	Candidatus_Binataceae_bacterium	315	Class-3	Class-3	Poly_export__SLBB	Poly_export__SLBB__SLBB
MBF6571121.1	Candidatus_Binataceae_bacterium	391	Class-3	Class-3	Poly_export__SLBB	Poly_export__SLBB__SLBB
MBF6597885.1	Fermentimonas_sp.	265	Class-3	Class-3	Poly_export__SLBB	Poly_export__SLBB
MBF6598627.1	Fermentimonas_sp.	263	Class-3	Class-3	Poly_export__SLBB	Poly_export__SLBB
MBF6603280.1	Sphingorhabdus_sp.	236	Class-3	Class-3	Poly_export__SLBB	Poly_export__SLBB
MBF6603806.1	Sphingorhabdus_sp.	218	Class-3	Class-3	Poly_export__SLBB	Poly_export__SLBB
MBF6607783.1	Flavobacterium_sp.	256	Class-3	Class-3	Poly_export__SLBB	Poly_export__SLBB
MBF6608399.1	Flavobacterium_sp.	261	Class-3	Class-3	Poly_export__SLBB	Poly_export__SLBB
MBF6622374.1	Pseudomonas_stutzeri	177	Class-3	Class-3	Poly_export__SLBB	Poly_export__SLBB
MBF6623120.1	Pseudomonas_stutzeri	177	Class-3	Class-3	Poly_export__SLBB	Poly_export__SLBB
MBF7010013.1	Novosphingobium_sp._HR1a	256	Class-3	Class-3	Poly_export__SLBB	Poly_export__SLBB
MBF7010248.1	Novosphingobium_sp._HR1a	188	Class-3	Class-3	Poly_export__SLBB	Poly_export__SLBB
MBF7014322.1	Novosphingobium_sp._HR1a	187	Class-3	Class-3	Poly_export__SLBB	Poly_export__SLBB
MBF7014520.1	Novosphingobium_sp._HR1a	201	Class-3	Class-3	Poly_export__SLBB	Poly_export__SLBB
MBF8249377.1	Bacteroidetes_bacterium	287	Class-3	Class-3	Poly_export__SLBB	Poly_export
MBF8260156.1	Actinobacteria_bacterium	230	Class-3	Class-3	Poly_export__SLBB	Poly_export__SLBB
MBF8262302.1	candidate_division_NC10_bacterium	334	Class-3	Class-3	Poly_export__SLBB	Poly_export__SLBB
MBF8270908.1	Magnetococcales_bacterium	198	Class-3	Class-3	Poly_export__SLBB	Poly_export__SLBB
MBF8272261.1	Magnetococcales_bacterium	198	Class-3	Class-3	Poly_export__SLBB	Poly_export__SLBB
MBF8275742.1	Candidatus_Brocadiaceae_bacterium	489	Class-3	Class-3	Poly_export__SLBB	Poly_export__Poly_export__SLBB
MBF8287752.1	Candidatus_Rokubacteria_bacterium	285	Class-3	Class-3	Poly_export__SLBB	Poly_export__SLBB__SLBB
MBF8298640.1	candidate_division_NC10_bacterium	339	Class-3	Class-3	Poly_export__SLBB	Poly_export__SLBB__SLBB
MBF8299783.1	Acidobacteria_bacterium	227	Class-3	Class-3	Poly_export__SLBB	Poly_export__SLBB
MBF8302545.1	Candidatus_Dadabacteria_bacterium	341	Class-3	Class-3	Poly_export__SLBB	Poly_export__SLBB__SLBB
MBF8305385.1	Acidobacteria_bacterium	361	Class-3	Class-3	Poly_export__SLBB	Poly_export__SLBB__SLBB
MBF8459013.1	Klebsiella_michiganensis	175	Class-3	Class-3	Poly_export__SLBB	Poly_export__SLBB
MBF90206.1	Flavobacteriales_bacterium	255	Class-3	Class-3	Poly_export__SLBB	Poly_export__SLBB
MBF9032124.1	Rhodobacterales_bacterium_HKCCE3408	202	Class-3	Class-3	Poly_export__SLBB	Poly_export__SLBB
MBF9036675.1	Rhodobacterales_bacterium_HKCCE2091	202	Class-3	Class-3	Poly_export__SLBB	Poly_export__SLBB
MBF94863.1	Myxococcales_bacterium	197	Class-3	Class-3	Poly_export__SLBB	Poly_export__SLBB
MBG0767051.1	Spirochaetaceae_bacterium	529	Class-3	Class-3	Poly_export__SLBB	Poly_export__SLBB
MBG0773551.1	Desulfovibrio_alaskensis	265	Class-3	Class-3	Poly_export__SLBB	Poly_export__SLBB
MBG0780395.1	Desulfotignum_balticum	195	Class-3	Class-3	Poly_export__SLBB	Poly_export__SLBB
MBG0780471.1	Desulfotignum_balticum	314	Class-3	Class-3	Poly_export__SLBB	Poly_export__SLBB__SLBB
MBG0781259.1	Bacteroidales_bacterium	262	Class-3	Class-3	Poly_export__SLBB	Poly_export__SLBB
MBG0789713.1	Desulfovibrionaceae_bacterium	194	Class-3	Class-3	Poly_export__SLBB	Poly_export__SLBB
MBG0859625.1	Bacteroidales_bacterium	262	Class-3	Class-3	Poly_export__SLBB	Poly_export__SLBB
MBG21194.1	Rhizobiales_bacterium	176	Class-3	Class-3	Poly_export__SLBB	Poly_export__SLBB
MBG26195.1	Croceibacter_sp.	267	Class-3	Class-3	Poly_export__SLBB	Poly_export__SLBB
MBG26612.1	Croceibacter_sp.	257	Class-3	Class-3	Poly_export__SLBB	Poly_export
MBG27415.1	Crocinitomicaceae_bacterium	268	Class-3	Class-3	Poly_export__SLBB	Poly_export__SLBB
MBG30679.1	Opitutae_bacterium	162	Class-3	Class-3	Poly_export__SLBB	Poly_export
MBG38067.1	Flavobacteriales_bacterium	509	Class-3	Class-3	Poly_export__SLBB	Poly_export__SLBB__SLBB
MBG38614.1	Cryomorphaceae_bacterium	256	Class-3	Class-3	Poly_export__SLBB	Poly_export__SLBB
MBG42352.1	Aequorivita_sp.	264	Class-3	Class-3	Poly_export__SLBB	Poly_export
MBG50930.1	Rhodobiaceae_bacterium	186	Class-3	Class-3	Poly_export__SLBB	Poly_export__SLBB
MBG53032.1	Rhodobiaceae_bacterium	208	Class-3	Class-3	Poly_export__SLBB	Poly_export__SLBB
MBG53949.1	Rhodobiaceae_bacterium	246	Class-3	Class-3	Poly_export__SLBB	Poly_export
MBG6080371.1	Rubrivivax_gelatinosus	210	Class-3	Class-3	Poly_export__SLBB	Poly_export__SLBB
MBG6118577.1	Sphingobium_sp._JAI105	180	Class-3	Class-3	Poly_export__SLBB	Poly_export__SLBB
MBG6129900.1	Aquimarina_sp._EL_35	230	Class-3	Class-3	Poly_export__SLBB	Poly_export__SLBB
MBG6234397.1	Pedobacter_sp._CAN_A7	305	Class-3	Class-3	Poly_export__SLBB	Poly_export__SLBB
MBG68860.1	Roseibacillus_sp.	218	Class-3	Class-3	Poly_export__SLBB	Poly_export__SLBB
MBG76077.1	Erythrobacteraceae_bacterium	192	Class-3	Class-3	Poly_export__SLBB	Poly_export__SLBB
MBG7607979.1	Verrucomicrobia_bacterium	141	Class-3	Class-3	Poly_export__SLBB	Poly_export__SLBB
MBG76169.1	Erythrobacteraceae_bacterium	214	Class-3	Class-3	Poly_export__SLBB	Poly_export__SLBB
MBG7630067.1	Bacteroidetes_bacterium	252	Class-3	Class-3	Poly_export__SLBB	Poly_export__SLBB
MBG77419.1	Alphaproteobacteria_bacterium	193	Class-3	Class-3	Poly_export__SLBB	Poly_export__SLBB
MBG79592.1	Phycisphaerae_bacterium	489	Class-3	Class-3	Poly_export__SLBB	Poly_export__SLBB__SLBB
MBG83325.1	Phycisphaerae_bacterium	507	Class-3	Class-3	Poly_export__SLBB	Poly_export__SLBB__SLBB
MBG85535.1	Verrucomicrobiales_bacterium	102	Class-3	Class-3	Poly_export__SLBB	Poly_export
MBG86769.1	Verrucomicrobiales_bacterium	220	Class-3	Class-3	Poly_export__SLBB	Poly_export__SLBB
MBG87314.1	Verrucomicrobiales_bacterium	564	Class-3	Class-3	Poly_export__SLBB	Poly_export__SLBB__SLBB
MBG88641.1	Verrucomicrobiales_bacterium	202	Class-3	Class-3	Poly_export__SLBB	Poly_export__SLBB
MBG9375488.1	Panacibacter_sp._DH6	258	Class-3	Class-3	Poly_export__SLBB	Poly_export__SLBB
MBH0200379.1	Nitrospira_sp.	200	Class-3	Class-3	Poly_export__SLBB	Poly_export__SLBB
MBH0201193.1	Nitrospira_sp.	200	Class-3	Class-3	Poly_export__SLBB	Poly_export__SLBB
MBH0202562.1	Nitrospira_sp.	233	Class-3	Class-3	Poly_export__SLBB	Poly_export__SLBB
MBH0204335.1	Nitrospira_sp.	219	Class-3	Class-3	Poly_export__SLBB	Poly_export__SLBB
MBH0204336.1	Nitrospira_sp.	156	Class-3	Class-3	Poly_export__SLBB	Poly_export__SLBB
MBH0209822.1	Nitrospira_sp.	183	Class-3	Class-3	Poly_export__SLBB	Poly_export__SLBB
MBH0209823.1	Nitrospira_sp.	213	Class-3	Class-3	Poly_export__SLBB	Poly_export__SLBB
MBH07758.1	Flavobacteriales_bacterium	258	Class-3	Class-3	Poly_export__SLBB	Poly_export__SLBB
MBH08281.1	Flavobacteriales_bacterium	253	Class-3	Class-3	Poly_export__SLBB	Poly_export
MBH09917.1	Candidatus_Marinimicrobia_bacterium	573	Class-3	Class-3	Poly_export__SLBB	Poly_export__SLBB__SLBB__SLBB__SLBB
MBH10721.1	Candidatus_Marinimicrobia_bacterium	632	Class-3	Class-3	Poly_export__SLBB	Poly_export__SLBB__SLBB__SLBB__SLBB
MBH13835.1	Leeuwenhoekiella_sp.	296	Class-3	Class-3	Poly_export__SLBB	Poly_export__SLBB
MBH15684.1	Gemmatimonadetes_bacterium	663	Class-3	Class-3	Poly_export__SLBB	Poly_export__SLBB__SLBB__SLBB__SLBB
MBH1958562.1	Flavobacteriia_bacterium	287	Class-3	Class-3	Poly_export__SLBB	Poly_export
MBH1960153.1	Flavobacteriia_bacterium	275	Class-3	Class-3	Poly_export__SLBB	Poly_export__SLBB
MBH1960937.1	Flavobacteriia_bacterium	265	Class-3	Class-3	Poly_export__SLBB	Poly_export__SLBB
MBH1961470.1	Rhodocyclales_bacterium	209	Class-3	Class-3	Poly_export__SLBB	Poly_export__SLBB
MBH1970450.1	Moraxellaceae_bacterium	212	Class-3	Class-3	Poly_export__SLBB	Poly_export__SLBB
MBH1981186.1	Burkholderiales_bacterium	262	Class-3	Class-3	Poly_export__SLBB	Poly_export__SLBB__SLBB
MBH1986326.1	Burkholderiales_bacterium	210	Class-3	Class-3	Poly_export__SLBB	Poly_export__SLBB
MBH1987145.1	Burkholderiales_bacterium	271	Class-3	Class-3	Poly_export__SLBB	Poly_export__SLBB__SLBB
MBH1988534.1	Myxococcaceae_bacterium	199	Class-3	Class-3	Poly_export__SLBB	Poly_export__SLBB
MBH1989070.1	Myxococcaceae_bacterium	246	Class-3	Class-3	Poly_export__SLBB	Poly_export
MBH1992211.1	Sphingomonadaceae_bacterium	233	Class-3	Class-3	Poly_export__SLBB	Poly_export__SLBB
MBH1993115.1	Sphingomonadaceae_bacterium	215	Class-3	Class-3	Poly_export__SLBB	Poly_export__SLBB
MBH1997819.1	Sphingomonadaceae_bacterium	183	Class-3	Class-3	Poly_export__SLBB	Poly_export__SLBB
MBH2042307.1	Comamonadaceae_bacterium	212	Class-3	Class-3	Poly_export__SLBB	Poly_export__SLBB
MBH24467.1	Myxococcales_bacterium	207	Class-3	Class-3	Poly_export__SLBB	Poly_export__SLBB
MBH49728.1	Candidatus_Marinimicrobia_bacterium	407	Class-3	Class-3	Poly_export__SLBB	Poly_export__SLBB__SLBB
MBH55220.1	Opitutaceae_bacterium	284	Class-3	Class-3	Poly_export__SLBB	Poly_export__SLBB__SLBB
MBH70644.1	Flavobacteriales_bacterium	249	Class-3	Class-3	Poly_export__SLBB	Poly_export__SLBB
MBH78979.1	Gammaproteobacteria_bacterium	198	Class-3	Class-3	Poly_export__SLBB	Poly_export__SLBB
MBH83082.1	Flavobacteriales_bacterium	247	Class-3	Class-3	Poly_export__SLBB	Poly_export__SLBB
MBI0474512.1	Sphingomonas_sp._MA1305	211	Class-3	Class-3	Poly_export__SLBB	Poly_export__SLBB
MBI0535453.1	Roseomonas_sp._KE2513	441	Class-3	Class-3	Poly_export__SLBB	Poly_export__SLBB
MBI0590355.1	Escherichia_coli	275	Class-3	Class-3	Poly_export__SLBB	Poly_export__SLBB
MBI0667972.1	Escherichia_coli	287	Class-3	Class-3	Poly_export__SLBB	Poly_export__SLBB__SLBB
MBI0795479.1	Escherichia_coli	257	Class-3	Class-3	Poly_export__SLBB	Poly_export__SLBB
MBI1171374.1	bacterium	410	Class-3	Class-3	Poly_export__SLBB	Poly_export__SLBB
MBI1177177.1	bacterium	396	Class-3	Class-3	Poly_export__SLBB	Poly_export__SLBB
MBI1177992.1	bacterium	208	Class-3	Class-3	Poly_export__SLBB	Poly_export__SLBB
MBI1178234.1	bacterium	235	Class-3	Class-3	Poly_export__SLBB	Poly_export__SLBB
MBI1180265.1	Alphaproteobacteria_bacterium	171	Class-3	Class-3	Poly_export__SLBB	Poly_export__SLBB
MBI1180351.1	Alphaproteobacteria_bacterium	195	Class-3	Class-3	Poly_export__SLBB	Poly_export__SLBB
MBI1181730.1	Alphaproteobacteria_bacterium	214	Class-3	Class-3	Poly_export__SLBB	Poly_export__SLBB
MBI1188581.1	Alphaproteobacteria_bacterium	189	Class-3	Class-3	Poly_export__SLBB	Poly_export__SLBB
MBI1194369.1	Gammaproteobacteria_bacterium	184	Class-3	Class-3	Poly_export__SLBB	Poly_export__SLBB
MBI1195096.1	Gammaproteobacteria_bacterium	171	Class-3	Class-3	Poly_export__SLBB	Poly_export__SLBB
MBI1198445.1	Phenylobacterium_sp.	278	Class-3	Class-3	Poly_export__SLBB	Poly_export__SLBB__SLBB
MBI1203311.1	Rhodopseudomonas_sp.	179	Class-3	Class-3	Poly_export__SLBB	Poly_export__SLBB
MBI1203949.1	Rhodopseudomonas_sp.	232	Class-3	Class-3	Poly_export__SLBB	Poly_export__SLBB
MBI1210144.1	Alphaproteobacteria_bacterium	181	Class-3	Class-3	Poly_export__SLBB	Poly_export__SLBB
MBI1212596.1	Alphaproteobacteria_bacterium	201	Class-3	Class-3	Poly_export__SLBB	Poly_export__SLBB
MBI1222793.1	Bacteroidetes_bacterium	251	Class-3	Class-3	Poly_export__SLBB	Poly_export__SLBB
MBI1224033.1	Bacteroidetes_bacterium	270	Class-3	Class-3	Poly_export__SLBB	Poly_export__SLBB
MBI1224931.1	Bacteroidetes_bacterium	248	Class-3	Class-3	Poly_export__SLBB	Poly_export__SLBB
MBI1229614.1	Cytophagales_bacterium	209	Class-3	Class-3	Poly_export__SLBB	Poly_export
MBI1229693.1	Cytophagales_bacterium	268	Class-3	Class-3	Poly_export__SLBB	Poly_export__SLBB
MBI1229929.1	Cytophagales_bacterium	272	Class-3	Class-3	Poly_export__SLBB	Poly_export
MBI1231318.1	Cytophagales_bacterium	252	Class-3	Class-3	Poly_export__SLBB	Poly_export__SLBB
MBI1237266.1	Alphaproteobacteria_bacterium	263	Class-3	Class-3	Poly_export__SLBB	Poly_export__SLBB
MBI1252323.1	Alphaproteobacteria_bacterium	295	Class-3	Class-3	Poly_export__SLBB	Poly_export__SLBB__SLBB
MBI1254584.1	Hyphomonas_sp.	196	Class-3	Class-3	Poly_export__SLBB	Poly_export__SLBB
MBI1260829.1	Rhizobiales_bacterium	181	Class-3	Class-3	Poly_export__SLBB	Poly_export__SLBB
MBI1262474.1	Rhizobiales_bacterium	187	Class-3	Class-3	Poly_export__SLBB	Poly_export__SLBB
MBI1273562.1	Alphaproteobacteria_bacterium	161	Class-3	Class-3	Poly_export__SLBB	Poly_export__SLBB
MBI1284097.1	Thiobacillus_sp.	217	Class-3	Class-3	Poly_export__SLBB	Poly_export__SLBB
MBI1284677.1	Thiobacillus_sp.	243	Class-3	Class-3	Poly_export__SLBB	Poly_export__SLBB
MBI1301626.1	Alphaproteobacteria_bacterium	147	Class-3	Class-3	Poly_export__SLBB	Poly_export
MBI1301649.1	Alphaproteobacteria_bacterium	189	Class-3	Class-3	Poly_export__SLBB	Poly_export__SLBB
MBI1304673.1	Phycisphaera_sp.	532	Class-3	Class-3	Poly_export__SLBB	Poly_export__SLBB__SLBB
MBI1305669.1	Bacteroidetes_bacterium	256	Class-3	Class-3	Poly_export__SLBB	Poly_export__SLBB
MBI1314169.1	bacterium	466	Class-3	Class-3	Poly_export__SLBB	Poly_export__Poly_export
MBI1318881.1	Candidatus_Hydrogenedens_sp.	507	Class-3	Class-3	Poly_export__SLBB	Poly_export
MBI1325874.1	bacterium	246	Class-3	Class-3	Poly_export__SLBB	Poly_export
MBI1326424.1	Alphaproteobacteria_bacterium	206	Class-3	Class-3	Poly_export__SLBB	Poly_export__SLBB
MBI1329427.1	Alphaproteobacteria_bacterium	255	Class-3	Class-3	Poly_export__SLBB	Poly_export__SLBB
MBI1333411.1	Armatimonadetes_bacterium	313	Class-3	Class-3	Poly_export__SLBB	Poly_export__SLBB__SLBB
MBI1336970.1	Phycisphaera_sp.	435	Class-3	Class-3	Poly_export__SLBB	Poly_export__SLBB
MBI1337965.1	Phycisphaera_sp.	272	Class-3	Class-3	Poly_export__SLBB	Poly_export
MBI1340913.1	bacterium	204	Class-3	Class-3	Poly_export__SLBB	Poly_export__SLBB
MBI1343061.1	Terrimonas_sp.	252	Class-3	Class-3	Poly_export__SLBB	Poly_export__SLBB
MBI1347051.1	bacterium	441	Class-3	Class-3	Poly_export__SLBB	Poly_export
MBI1354260.1	Acidobacteria_bacterium	315	Class-3	Class-3	Poly_export__SLBB	Poly_export__SLBB__SLBB
MBI1356920.1	Acidobacteria_bacterium	322	Class-3	Class-3	Poly_export__SLBB	Poly_export__SLBB
MBI1356994.1	Acidobacteria_bacterium	334	Class-3	Class-3	Poly_export__SLBB	Poly_export__SLBB__SLBB
MBI1357427.1	Acidobacteria_bacterium	361	Class-3	Class-3	Poly_export__SLBB	Poly_export__SLBB__SLBB
MBI1359046.1	Alphaproteobacteria_bacterium	193	Class-3	Class-3	Poly_export__SLBB	Poly_export__SLBB
MBI1359281.1	Alphaproteobacteria_bacterium	193	Class-3	Class-3	Poly_export__SLBB	Poly_export__SLBB
MBI1366538.1	Alphaproteobacteria_bacterium	212	Class-3	Class-3	Poly_export__SLBB	Poly_export__SLBB
MBI1381056.1	Planctomycetaceae_bacterium	242	Class-3	Class-3	Poly_export__SLBB	Poly_export__SLBB
MBI1381787.1	Planctomycetaceae_bacterium	228	Class-3	Class-3	Poly_export__SLBB	Poly_export__SLBB
MBI1383307.1	Rhizobiales_bacterium	170	Class-3	Class-3	Poly_export__SLBB	Poly_export__SLBB
MBI1384568.1	Rhizobiales_bacterium	240	Class-3	Class-3	Poly_export__SLBB	Poly_export__SLBB
MBI1393918.1	Alphaproteobacteria_bacterium	209	Class-3	Class-3	Poly_export__SLBB	Poly_export__SLBB
MBI1398186.1	Betaproteobacteria_bacterium	188	Class-3	Class-3	Poly_export__SLBB	Poly_export__SLBB
MBI1400272.1	Hyphomonas_sp.	196	Class-3	Class-3	Poly_export__SLBB	Poly_export__SLBB
MBI1401798.1	Porphyrobacter_sp.	213	Class-3	Class-3	Poly_export__SLBB	Poly_export__SLBB
MBI1403128.1	Porphyrobacter_sp.	190	Class-3	Class-3	Poly_export__SLBB	Poly_export__SLBB
MBI1425242.1	Gammaproteobacteria_bacterium	182	Class-3	Class-3	Poly_export__SLBB	Poly_export__SLBB
MBI1687000.1	Caulobacter_hibisci	194	Class-3	Class-3	Poly_export__SLBB	Poly_export__SLBB
MBI1692004.1	Methylorubrum_sp._DB1722	456	Class-3	Class-3	Poly_export__SLBB	Poly_export__SLBB
MBI1723037.1	Gemmatimonadetes_bacterium	223	Class-3	Class-3	Poly_export__SLBB	Poly_export__SLBB
MBI1727434.1	Candidatus_Rokubacteria_bacterium	283	Class-3	Class-3	Poly_export__SLBB	Poly_export__SLBB__SLBB
MBI1732462.1	Gammaproteobacteria_bacterium	385	Class-3	Class-3	Poly_export__SLBB	Poly_export
MBI1735582.1	Candidatus_Rokubacteria_bacterium	206	Class-3	Class-3	Poly_export__SLBB	Poly_export__SLBB
MBI1735584.1	Candidatus_Rokubacteria_bacterium	238	Class-3	Class-3	Poly_export__SLBB	Poly_export__SLBB
MBI1737069.1	Candidatus_Rokubacteria_bacterium	369	Class-3	Class-3	Poly_export__SLBB	Poly_export__SLBB__SLBB__SLBB
MBI1737742.1	Acidobacteria_bacterium	213	Class-3	Class-3	Poly_export__SLBB	Poly_export__SLBB
MBI1745527.1	Acidobacteria_bacterium	207	Class-3	Class-3	Poly_export__SLBB	Poly_export__SLBB
MBI1747979.1	Acidobacteria_bacterium	348	Class-3	Class-3	Poly_export__SLBB	Poly_export__SLBB__SLBB
MBI1749159.1	Acidobacteria_bacterium	212	Class-3	Class-3	Poly_export__SLBB	Poly_export__SLBB
MBI1761174.1	Acidobacteria_bacterium	367	Class-3	Class-3	Poly_export__SLBB	Poly_export__SLBB__SLBB
MBI1761372.1	Acidobacteria_bacterium	228	Class-3	Class-3	Poly_export__SLBB	Poly_export__SLBB
MBI1763565.1	Acidobacteria_bacterium	322	Class-3	Class-3	Poly_export__SLBB	Poly_export__SLBB__SLBB
MBI1764321.1	Acidobacteria_bacterium	259	Class-3	Class-3	Poly_export__SLBB	Poly_export__SLBB
MBI1767574.1	Bacteroidetes_bacterium	234	Class-3	Class-3	Poly_export__SLBB	Poly_export__SLBB
MBI1769337.1	Bacteroidetes_bacterium	232	Class-3	Class-3	Poly_export__SLBB	Poly_export
MBI1779203.1	Proteobacteria_bacterium	186	Class-3	Class-3	Poly_export__SLBB	Poly_export__SLBB
MBI1779890.1	Sphingobacteriales_bacterium	282	Class-3	Class-3	Poly_export__SLBB	Poly_export__SLBB
MBI1782461.1	Sphingobacteriales_bacterium	273	Class-3	Class-3	Poly_export__SLBB	Poly_export__SLBB
MBI1787572.1	Acidobacteria_bacterium	316	Class-3	Class-3	Poly_export__SLBB	Poly_export__SLBB__SLBB
MBI1789602.1	Acidobacteria_bacterium	214	Class-3	Class-3	Poly_export__SLBB	Poly_export__SLBB
MBI1791632.1	Acidobacteria_bacterium	232	Class-3	Class-3	Poly_export__SLBB	Poly_export__SLBB__SLBB
MBI1791833.1	Acidobacteria_bacterium	218	Class-3	Class-3	Poly_export__SLBB	Poly_export__SLBB
MBI1796801.1	Candidatus_Eisenbacteria_bacterium	317	Class-3	Class-3	Poly_export__SLBB	Poly_export__SLBB__SLBB
MBI1806202.1	Ignavibacteria_bacterium	235	Class-3	Class-3	Poly_export__SLBB	Poly_export__SLBB
MBI1816472.1	Deltaproteobacteria_bacterium	382	Class-3	Class-3	Poly_export__SLBB	Poly_export__SLBB__SLBB
MBI1825583.1	Planctomycetes_bacterium	149	Class-3	Class-3	Poly_export__SLBB	Poly_export
MBI1826600.1	Planctomycetes_bacterium	306	Class-3	Class-3	Poly_export__SLBB	Poly_export
MBI1826736.1	Planctomycetes_bacterium	541	Class-3	Class-3	Poly_export__SLBB	Poly_export__SLBB__SLBB
MBI1835834.1	Flavobacteriia_bacterium	228	Class-3	Class-3	Poly_export__SLBB	Poly_export__SLBB
MBI1839930.1	Verrucomicrobia_bacterium	138	Class-3	Class-3	Poly_export__SLBB	Poly_export__SLBB
MBI1840464.1	Verrucomicrobia_bacterium	272	Class-3	Class-3	Poly_export__SLBB	Poly_export__SLBB
MBI1840582.1	Verrucomicrobia_bacterium	169	Class-3	Class-3	Poly_export__SLBB	Poly_export__SLBB
MBI1851707.1	Planctomycetes_bacterium	92	Class-3	Class-3	Poly_export__SLBB	Poly_export
MBI1852230.1	Planctomycetes_bacterium	300	Class-3	Class-3	Poly_export__SLBB	Poly_export__SLBB__SLBB
MBI1858983.1	Candidatus_Melainabacteria_bacterium	411	Class-3	Class-3	Poly_export__SLBB	Poly_export__SLBB__SLBB
MBI1864316.1	Nitrospirae_bacterium	206	Class-3	Class-3	Poly_export__SLBB	Poly_export__SLBB
MBI1867423.1	Methylocystis_sp.	188	Class-3	Class-3	Poly_export__SLBB	Poly_export__SLBB
MBI1870472.1	Chlamydiae_bacterium	282	Class-3	Class-3	Poly_export__SLBB	Poly_export__SLBB__SLBB
MBI1875761.1	Acidobacteria_bacterium	214	Class-3	Class-3	Poly_export__SLBB	Poly_export__SLBB
MBI1883020.1	Chlamydiae_bacterium	105	Class-3	Class-3	Poly_export__SLBB	Poly_export
MBI1883574.1	Chlamydiae_bacterium	275	Class-3	Class-3	Poly_export__SLBB	Poly_export__SLBB__SLBB
MBI1890602.1	Burkholderiales_bacterium	262	Class-3	Class-3	Poly_export__SLBB	Poly_export__SLBB__SLBB
MBI1892880.1	Candidatus_Rokubacteria_bacterium	190	Class-3	Class-3	Poly_export__SLBB	Poly_export__SLBB
MBI1893437.1	Candidatus_Rokubacteria_bacterium	276	Class-3	Class-3	Poly_export__SLBB	Poly_export__SLBB__SLBB
MBI1896283.1	Acidobacteria_bacterium	339	Class-3	Class-3	Poly_export__SLBB	Poly_export__SLBB
MBI1897547.1	Acidobacteria_bacterium	212	Class-3	Class-3	Poly_export__SLBB	Poly_export__SLBB
MBI1911413.1	Deltaproteobacteria_bacterium	238	Class-3	Class-3	Poly_export__SLBB	Poly_export__SLBB
MBI1914846.1	Planctomycetes_bacterium	299	Class-3	Class-3	Poly_export__SLBB	Poly_export__SLBB
MBI1918192.1	Planctomycetes_bacterium	258	Class-3	Class-3	Poly_export__SLBB	Poly_export
MBI1942055.1	Betaproteobacteria_bacterium	310	Class-3	Class-3	Poly_export__SLBB	Poly_export__SLBB__SLBB
MBI1945826.1	Deltaproteobacteria_bacterium	205	Class-3	Class-3	Poly_export__SLBB	Poly_export__SLBB
MBI1948651.1	Deltaproteobacteria_bacterium	194	Class-3	Class-3	Poly_export__SLBB	Poly_export__SLBB
MBI1951368.1	Acidobacteria_bacterium	317	Class-3	Class-3	Poly_export__SLBB	Poly_export__SLBB__SLBB
MBI1978247.1	Candidatus_Omnitrophica_bacterium	199	Class-3	Class-3	Poly_export__SLBB	Poly_export__SLBB
MBI1991148.1	Betaproteobacteria_bacterium	258	Class-3	Class-3	Poly_export__SLBB	Poly_export__SLBB__SLBB
MBI1996186.1	Deltaproteobacteria_bacterium	212	Class-3	Class-3	Poly_export__SLBB	Poly_export__SLBB__SLBB
MBI2001821.1	candidate_division_NC10_bacterium	372	Class-3	Class-3	Poly_export__SLBB	Poly_export__SLBB__SLBB__SLBB
MBI2005787.1	Nitrosopumilales_archaeon	291	Class-3	Class-3	Poly_export__SLBB	Poly_export
MBI2029461.1	Candidatus_Gottesmanbacteria_bacterium	369	Class-3	Class-3	Poly_export__SLBB	Poly_export
MBI2040598.1	DPANN_group_archaeon	136	Class-3	Class-3	Poly_export__SLBB	Poly_export
MBI2072886.1	Gemmatimonadetes_bacterium	212	Class-3	Class-3	Poly_export__SLBB	Poly_export__SLBB
MBI2095947.1	Candidatus_Omnitrophica_bacterium	202	Class-3	Class-3	Poly_export__SLBB	Poly_export__SLBB
MBI2150520.1	Acidobacteria_bacterium	200	Class-3	Class-3	Poly_export__SLBB	Poly_export__SLBB
MBI2152104.1	Candidatus_Rokubacteria_bacterium	78	Class-3	Class-3	Poly_export__SLBB	Poly_export
MBI2167683.1	Candidatus_Omnitrophica_bacterium	785	Class-3	Class-3	Poly_export__SLBB	Poly_export__Wzz
MBI2176789.1	Candidatus_Tectomicrobia_bacterium	637	Class-3	Class-3	Poly_export__SLBB	Poly_export__SLBB__SLBB
MBI2185501.1	Acidobacteria_bacterium	213	Class-3	Class-3	Poly_export__SLBB	Poly_export__SLBB
MBI2187977.1	Acidobacteria_bacterium	277	Class-3	Class-3	Poly_export__SLBB	Poly_export__SLBB__SLBB
MBI2203775.1	Candidatus_Rokubacteria_bacterium	222	Class-3	Class-3	Poly_export__SLBB	Poly_export__SLBB
MBI2213554.1	Acidobacteria_bacterium	286	Class-3	Class-3	Poly_export__SLBB	Poly_export__SLBB__SLBB
MBI2216250.1	Candidatus_Rokubacteria_bacterium	235	Class-3	Class-3	Poly_export__SLBB	Poly_export__SLBB
MBI2216426.1	Candidatus_Rokubacteria_bacterium	270	Class-3	Class-3	Poly_export__SLBB	Poly_export__SLBB__SLBB
MBI2221559.1	Acidobacteria_bacterium	204	Class-3	Class-3	Poly_export__SLBB	Poly_export__SLBB
MBI2221857.1	Acidobacteria_bacterium	224	Class-3	Class-3	Poly_export__SLBB	Poly_export__SLBB
MBI2222447.1	Acidobacteria_bacterium	287	Class-3	Class-3	Poly_export__SLBB	Poly_export__SLBB__SLBB
MBI2223062.1	Acidobacteria_bacterium	278	Class-3	Class-3	Poly_export__SLBB	Poly_export__SLBB__SLBB
MBI2252242.1	Armatimonadetes_bacterium	483	Class-3	Class-3	Poly_export__SLBB	Poly_export__SLBB__SLBB__SLBB__SLBB
MBI2257149.1	Proteobacteria_bacterium	197	Class-3	Class-3	Poly_export__SLBB	Poly_export__SLBB
MBI2258342.1	Flavobacteriia_bacterium	254	Class-3	Class-3	Poly_export__SLBB	Poly_export__SLBB
MBI2278432.1	Dechloromonas_sp.	205	Class-3	Class-3	Poly_export__SLBB	Poly_export__SLBB
MBI22812.1	Roseibacillus_sp.	186	Class-3	Class-3	Poly_export__SLBB	Poly_export__SLBB
MBI2293430.1	Betaproteobacteria_bacterium	660	Class-3	Class-3	Poly_export__SLBB	Poly_export__SLBB__SLBB
MBI2297539.1	Armatimonadetes_bacterium	391	Class-3	Class-3	Poly_export__SLBB	Poly_export__SLBB__SLBB__SLBB
MBI2318572.1	Betaproteobacteria_bacterium	257	Class-3	Class-3	Poly_export__SLBB	Poly_export__SLBB__SLBB
MBI2360786.1	Deltaproteobacteria_bacterium	174	Class-3	Class-3	Poly_export__SLBB	Poly_export__SLBB
MBI2372692.1	Deltaproteobacteria_bacterium	320	Class-3	Class-3	Poly_export__SLBB	Poly_export__SLBB__SLBB
MBI2377103.1	Deltaproteobacteria_bacterium	195	Class-3	Class-3	Poly_export__SLBB	Poly_export__SLBB
MBI2381949.1	Gammaproteobacteria_bacterium	222	Class-3	Class-3	Poly_export__SLBB	Poly_export__SLBB
MBI2391149.1	Deltaproteobacteria_bacterium	202	Class-3	Class-3	Poly_export__SLBB	Poly_export__SLBB
MBI2392732.1	Deltaproteobacteria_bacterium	199	Class-3	Class-3	Poly_export__SLBB	Poly_export__SLBB
MBI2399450.1	Deltaproteobacteria_bacterium	211	Class-3	Class-3	Poly_export__SLBB	Poly_export__SLBB
MBI2402782.1	Gemmatimonadetes_bacterium	295	Class-3	Class-3	Poly_export__SLBB	Poly_export__SLBB
MBI2403515.1	Gemmatimonadetes_bacterium	89	Class-3	Class-3	Poly_export__SLBB	Poly_export
MBI2403526.1	Gemmatimonadetes_bacterium	119	Class-3	Class-3	Poly_export__SLBB	Poly_export__SLBB
MBI2408823.1	Gemmatimonadetes_bacterium	206	Class-3	Class-3	Poly_export__SLBB	Poly_export__SLBB
MBI2412410.1	Deltaproteobacteria_bacterium	214	Class-3	Class-3	Poly_export__SLBB	Poly_export__SLBB
MBI2413911.1	Deltaproteobacteria_bacterium	204	Class-3	Class-3	Poly_export__SLBB	Poly_export__SLBB
MBI2425358.1	Candidatus_Hydrogenedentes_bacterium	497	Class-3	Class-3	Poly_export__SLBB	Poly_export
MBI2447263.1	Candidatus_Omnitrophica_bacterium	140	Class-3	Class-3	Poly_export__SLBB	Poly_export
MBI2454603.1	candidate_division_NC10_bacterium	94	Class-3	Class-3	Poly_export__SLBB	Poly_export
MBI2468599.1	Candidatus_Rokubacteria_bacterium	198	Class-3	Class-3	Poly_export__SLBB	Poly_export__SLBB
MBI2471511.1	Planctomycetes_bacterium	280	Class-3	Class-3	Poly_export__SLBB	Poly_export__SLBB__SLBB
MBI2478181.1	Planctomycetia_bacterium	355	Class-3	Class-3	Poly_export__SLBB	Poly_export__Poly_export
MBI2478564.1	Planctomycetia_bacterium	373	Class-3	Class-3	Poly_export__SLBB	Poly_export__SLBB__SLBB
MBI2495749.1	Candidatus_Omnitrophica_bacterium	116	Class-3	Class-3	Poly_export__SLBB	Poly_export
MBI2496937.1	Opitutae_bacterium	206	Class-3	Class-3	Poly_export__SLBB	Poly_export__SLBB
MBI2511080.1	Opitutae_bacterium	204	Class-3	Class-3	Poly_export__SLBB	Poly_export__SLBB
MBI2512472.1	Opitutae_bacterium	203	Class-3	Class-3	Poly_export__SLBB	Poly_export__SLBB
MBI2513067.1	Opitutae_bacterium	201	Class-3	Class-3	Poly_export__SLBB	Poly_export__SLBB
MBI2516436.1	Opitutae_bacterium	206	Class-3	Class-3	Poly_export__SLBB	Poly_export__SLBB
MBI2516896.1	Opitutae_bacterium	199	Class-3	Class-3	Poly_export__SLBB	Poly_export__SLBB
MBI2527034.1	Candidatus_Rokubacteria_bacterium	275	Class-3	Class-3	Poly_export__SLBB	Poly_export__SLBB
MBI2533488.1	Deltaproteobacteria_bacterium	293	Class-3	Class-3	Poly_export__SLBB	Poly_export__SLBB__SLBB
MBI2538094.1	Gemmatimonadetes_bacterium	201	Class-3	Class-3	Poly_export__SLBB	Poly_export__SLBB
MBI2560468.1	Planctomycetes_bacterium	271	Class-3	Class-3	Poly_export__SLBB	Poly_export
MBI2572035.1	Candidatus_Schekmanbacteria_bacterium	200	Class-3	Class-3	Poly_export__SLBB	Poly_export__SLBB
MBI2616300.1	Gemmatimonadetes_bacterium	78	Class-3	Class-3	Poly_export__SLBB	Poly_export
MBI2638581.1	Candidatus_Peregrinibacteria_bacterium	596	Class-3	Class-3	Poly_export__SLBB	Poly_export
MBI2680039.1	Candidatus_Solibacter_usitatus	180	Class-3	Class-3	Poly_export__SLBB	Poly_export__SLBB
MBI2682955.1	Acidobacteriales_bacterium	335	Class-3	Class-3	Poly_export__SLBB	Poly_export__SLBB__SLBB
MBI2685990.1	Acidobacteria_bacterium	316	Class-3	Class-3	Poly_export__SLBB	Poly_export__SLBB
MBI2687136.1	Acidobacteria_bacterium	211	Class-3	Class-3	Poly_export__SLBB	Poly_export__SLBB
MBI2714525.1	Rhizobiales_bacterium	242	Class-3	Class-3	Poly_export__SLBB	Poly_export__SLBB
MBI2719882.1	Rhizobiales_bacterium	229	Class-3	Class-3	Poly_export__SLBB	Poly_export__SLBB
MBI2733540.1	Aquabacterium_sp.	156	Class-3	Class-3	Poly_export__SLBB	Poly_export
MBI2736235.1	Rhodospirillales_bacterium	198	Class-3	Class-3	Poly_export__SLBB	Poly_export__SLBB
MBI2740198.1	Rhodospirillales_bacterium	211	Class-3	Class-3	Poly_export__SLBB	Poly_export__SLBB
MBI2753628.1	Betaproteobacteria_bacterium	276	Class-3	Class-3	Poly_export__SLBB	Poly_export__SLBB__SLBB
MBI2774911.1	Candidatus_Dependentiae_bacterium	661	Class-3	Class-3	Poly_export__SLBB	Poly_export
MBI2795304.1	Gemmatimonadetes_bacterium	219	Class-3	Class-3	Poly_export__SLBB	Poly_export__SLBB
MBI2798796.1	Gammaproteobacteria_bacterium	203	Class-3	Class-3	Poly_export__SLBB	Poly_export__SLBB
MBI2799532.1	Gammaproteobacteria_bacterium	188	Class-3	Class-3	Poly_export__SLBB	Poly_export__SLBB
MBI2813106.1	Opitutae_bacterium	207	Class-3	Class-3	Poly_export__SLBB	Poly_export__SLBB
MBI2813172.1	Opitutae_bacterium	201	Class-3	Class-3	Poly_export__SLBB	Poly_export__SLBB
MBI2816598.1	Acidobacteria_bacterium	192	Class-3	Class-3	Poly_export__SLBB	Poly_export__SLBB
MBI2820303.1	Acidobacteria_bacterium	363	Class-3	Class-3	Poly_export__SLBB	Poly_export__SLBB__SLBB
MBI2827638.1	Acidobacteria_bacterium	193	Class-3	Class-3	Poly_export__SLBB	Poly_export__SLBB
MBI2828278.1	Acidobacteria_bacterium	284	Class-3	Class-3	Poly_export__SLBB	Poly_export__SLBB__SLBB
MBI2829344.1	Acidobacteria_bacterium	296	Class-3	Class-3	Poly_export__SLBB	Poly_export__SLBB__SLBB
MBI2833504.1	Acidobacteria_bacterium	262	Class-3	Class-3	Poly_export__SLBB	Poly_export__SLBB__SLBB
MBI2835278.1	Acidobacteria_bacterium	270	Class-3	Class-3	Poly_export__SLBB	Poly_export__SLBB__SLBB
MBI2876934.1	Candidatus_Tectomicrobia_bacterium	300	Class-3	Class-3	Poly_export__SLBB	Poly_export__SLBB__SLBB
MBI2881539.1	Candidatus_Tectomicrobia_bacterium	207	Class-3	Class-3	Poly_export__SLBB	Poly_export__SLBB
MBI2882117.1	Candidatus_Tectomicrobia_bacterium	468	Class-3	Class-3	Poly_export__SLBB	Poly_export__SLBB__SLBB
MBI2889612.1	Nitrospirae_bacterium	99	Class-3	Class-3	Poly_export__SLBB	Poly_export
MBI2900079.1	Planctomycetes_bacterium	260	Class-3	Class-3	Poly_export__SLBB	Poly_export
MBI2901455.1	Planctomycetes_bacterium	312	Class-3	Class-3	Poly_export__SLBB	Poly_export
MBI2924414.1	Verrucomicrobia_bacterium	209	Class-3	Class-3	Poly_export__SLBB	Poly_export__SLBB
MBI2927196.1	Verrucomicrobia_bacterium	201	Class-3	Class-3	Poly_export__SLBB	Poly_export__SLBB
MBI2931238.1	Planctomycetes_bacterium	321	Class-3	Class-3	Poly_export__SLBB	Poly_export__SLBB__SLBB
MBI2932588.1	Planctomycetes_bacterium	297	Class-3	Class-3	Poly_export__SLBB	Poly_export__SLBB__SLBB
MBI2932603.1	Planctomycetes_bacterium	316	Class-3	Class-3	Poly_export__SLBB	Poly_export__SLBB__SLBB
MBI2946397.1	Verrucomicrobia_bacterium	201	Class-3	Class-3	Poly_export__SLBB	Poly_export__SLBB
MBI2947523.1	Verrucomicrobia_bacterium	194	Class-3	Class-3	Poly_export__SLBB	Poly_export__SLBB
MBI2967220.1	Bacteroidetes_bacterium	149	Class-3	Class-3	Poly_export__SLBB	Poly_export
MBI3019372.1	Deltaproteobacteria_bacterium	191	Class-3	Class-3	Poly_export__SLBB	Poly_export__SLBB
MBI3029569.1	Candidatus_Rokubacteria_bacterium	196	Class-3	Class-3	Poly_export__SLBB	Poly_export__SLBB
MBI3039044.1	bacterium	356	Class-3	Class-3	Poly_export__SLBB	Poly_export__SLBB
MBI3043018.1	Betaproteobacteria_bacterium	282	Class-3	Class-3	Poly_export__SLBB	Poly_export__SLBB__SLBB
MBI3053445.1	Betaproteobacteria_bacterium	660	Class-3	Class-3	Poly_export__SLBB	Poly_export__SLBB__SLBB
MBI3066339.1	Deltaproteobacteria_bacterium	293	Class-3	Class-3	Poly_export__SLBB	Poly_export__SLBB__SLBB
MBI3071216.1	Deltaproteobacteria_bacterium	187	Class-3	Class-3	Poly_export__SLBB	Poly_export__SLBB
MBI3121471.1	candidate_division_NC10_bacterium	372	Class-3	Class-3	Poly_export__SLBB	Poly_export__SLBB__SLBB__SLBB
MBI3139752.1	Sphingobacteriales_bacterium	256	Class-3	Class-3	Poly_export__SLBB	Poly_export__SLBB
MBI3141332.1	Bacteroidetes_bacterium	282	Class-3	Class-3	Poly_export__SLBB	Poly_export__SLBB
MBI3147052.1	Betaproteobacteria_bacterium	182	Class-3	Class-3	Poly_export__SLBB	Poly_export__SLBB
MBI3154198.1	Burkholderiales_bacterium	281	Class-3	Class-3	Poly_export__SLBB	Poly_export__SLBB__SLBB
MBI3154497.1	Burkholderiales_bacterium	210	Class-3	Class-3	Poly_export__SLBB	Poly_export__SLBB
MBI3182554.1	Myxococcales_bacterium	176	Class-3	Class-3	Poly_export__SLBB	Poly_export__SLBB
MBI3183554.1	Myxococcales_bacterium	193	Class-3	Class-3	Poly_export__SLBB	Poly_export__SLBB
MBI3187277.1	Gammaproteobacteria_bacterium	203	Class-3	Class-3	Poly_export__SLBB	Poly_export__SLBB
MBI3187488.1	Gammaproteobacteria_bacterium	212	Class-3	Class-3	Poly_export__SLBB	Poly_export__SLBB
MBI3191686.1	Pedosphaera_parvula	205	Class-3	Class-3	Poly_export__SLBB	Poly_export__SLBB
MBI3196367.1	Rhodospirillales_bacterium	216	Class-3	Class-3	Poly_export__SLBB	Poly_export__SLBB
MBI3198885.1	Rhodospirillales_bacterium	158	Class-3	Class-3	Poly_export__SLBB	Poly_export__SLBB
MBI3205619.1	Myxococcales_bacterium	209	Class-3	Class-3	Poly_export__SLBB	Poly_export__SLBB
MBI3208521.1	Candidatus_Solibacter_usitatus	219	Class-3	Class-3	Poly_export__SLBB	Poly_export__SLBB
MBI3209317.1	Candidatus_Solibacter_usitatus	310	Class-3	Class-3	Poly_export__SLBB	Poly_export__SLBB
MBI3228963.1	Burkholderiales_bacterium	253	Class-3	Class-3	Poly_export__SLBB	Poly_export__SLBB__SLBB
MBI3239399.1	Flavobacteriia_bacterium	163	Class-3	Class-3	Poly_export__SLBB	Poly_export
MBI3247461.1	Deltaproteobacteria_bacterium	311	Class-3	Class-3	Poly_export__SLBB	Poly_export__SLBB__SLBB
MBI3271951.1	Planctomycetes_bacterium	308	Class-3	Class-3	Poly_export__SLBB	Poly_export__SLBB__SLBB
MBI3272564.1	Planctomycetes_bacterium	1334	Class-3	Class-3	Poly_export__SLBB	Poly_export
MBI3281351.1	Acidobacteria_bacterium	339	Class-3	Class-3	Poly_export__SLBB	Poly_export__SLBB
MBI3289586.1	Elusimicrobia_bacterium	231	Class-3	Class-3	Poly_export__SLBB	Poly_export__SLBB
MBI3298304.1	Elusimicrobia_bacterium	230	Class-3	Class-3	Poly_export__SLBB	Poly_export__SLBB
MBI3299542.1	Elusimicrobia_bacterium	222	Class-3	Class-3	Poly_export__SLBB	Poly_export__SLBB
MBI3301111.1	Deltaproteobacteria_bacterium	190	Class-3	Class-3	Poly_export__SLBB	Poly_export__SLBB
MBI3307293.1	Candidatus_Omnitrophica_bacterium	198	Class-3	Class-3	Poly_export__SLBB	Poly_export__SLBB
MBI3307903.1	Candidatus_Melainabacteria_bacterium	411	Class-3	Class-3	Poly_export__SLBB	Poly_export__SLBB__SLBB
MBI3313084.1	Candidatus_Omnitrophica_bacterium	197	Class-3	Class-3	Poly_export__SLBB	Poly_export__SLBB
MBI3316309.1	Candidatus_Omnitrophica_bacterium	196	Class-3	Class-3	Poly_export__SLBB	Poly_export__SLBB
MBI3316511.1	Candidatus_Omnitrophica_bacterium	196	Class-3	Class-3	Poly_export__SLBB	Poly_export__SLBB
MBI3317035.1	Candidatus_Omnitrophica_bacterium	229	Class-3	Class-3	Poly_export__SLBB	Poly_export__SLBB
MBI3318644.1	Candidatus_Omnitrophica_bacterium	232	Class-3	Class-3	Poly_export__SLBB	Poly_export__SLBB
MBI3325780.1	Nitrospinae_bacterium	191	Class-3	Class-3	Poly_export__SLBB	Poly_export__SLBB
MBI3333576.1	Candidatus_Omnitrophica_bacterium	279	Class-3	Class-3	Poly_export__SLBB	Poly_export__SLBB
MBI3344798.1	Gammaproteobacteria_bacterium	192	Class-3	Class-3	Poly_export__SLBB	Poly_export__SLBB
MBI3347408.1	Burkholderiales_bacterium	206	Class-3	Class-3	Poly_export__SLBB	Poly_export__SLBB
MBI3350322.1	Burkholderiales_bacterium	278	Class-3	Class-3	Poly_export__SLBB	Poly_export__SLBB__SLBB
MBI3353684.1	Nitrospirae_bacterium	194	Class-3	Class-3	Poly_export__SLBB	Poly_export__SLBB
MBI3355305.1	Nitrospirae_bacterium	156	Class-3	Class-3	Poly_export__SLBB	Poly_export__SLBB
MBI3355306.1	Nitrospirae_bacterium	222	Class-3	Class-3	Poly_export__SLBB	Poly_export__SLBB
MBI3366896.1	Burkholderiales_bacterium	246	Class-3	Class-3	Poly_export__SLBB	Poly_export__SLBB
MBI3372842.1	Betaproteobacteria_bacterium	197	Class-3	Class-3	Poly_export__SLBB	Poly_export__SLBB
MBI3380110.1	Candidatus_Gottesmanbacteria_bacterium	161	Class-3	Class-3	Poly_export__SLBB	Poly_export
MBI3382742.1	Aquabacterium_sp.	210	Class-3	Class-3	Poly_export__SLBB	Poly_export__SLBB
MBI3403184.1	Acidobacteria_bacterium	297	Class-3	Class-3	Poly_export__SLBB	Poly_export__SLBB__SLBB
MBI3404395.1	Acidobacteria_bacterium	437	Class-3	Class-3	Poly_export__SLBB	Poly_export
MBI3404746.1	Acidobacteria_bacterium	334	Class-3	Class-3	Poly_export__SLBB	Poly_export__SLBB
MBI3404786.1	Acidobacteria_bacterium	324	Class-3	Class-3	Poly_export__SLBB	Poly_export__SLBB__SLBB
MBI3404904.1	Acidobacteria_bacterium	210	Class-3	Class-3	Poly_export__SLBB	Poly_export__SLBB
MBI3409970.1	Planctomycetes_bacterium	225	Class-3	Class-3	Poly_export__SLBB	Poly_export__SLBB
MBI3414090.1	Verrucomicrobia_bacterium	208	Class-3	Class-3	Poly_export__SLBB	Poly_export__SLBB
MBI3416372.1	Verrucomicrobia_bacterium	224	Class-3	Class-3	Poly_export__SLBB	Poly_export__SLBB
MBI3416504.1	Verrucomicrobia_bacterium	195	Class-3	Class-3	Poly_export__SLBB	Poly_export__SLBB
MBI3419544.1	Proteobacteria_bacterium	175	Class-3	Class-3	Poly_export__SLBB	Poly_export__SLBB
MBI3421680.1	Acidobacteria_bacterium	322	Class-3	Class-3	Poly_export__SLBB	Poly_export__SLBB__SLBB
MBI3428064.1	Acidobacteria_bacterium	365	Class-3	Class-3	Poly_export__SLBB	Poly_export__SLBB__SLBB
MBI3431343.1	Hydrogenophilales_bacterium	207	Class-3	Class-3	Poly_export__SLBB	Poly_export__SLBB
MBI3432282.1	Hydrogenophilales_bacterium	255	Class-3	Class-3	Poly_export__SLBB	Poly_export__SLBB__SLBB
MBI3435321.1	Proteobacteria_bacterium	185	Class-3	Class-3	Poly_export__SLBB	Poly_export__SLBB
MBI3447958.1	Acidobacteria_bacterium	390	Class-3	Class-3	Poly_export__SLBB	Poly_export__SLBB__SLBB
MBI3448549.1	Acidobacteria_bacterium	212	Class-3	Class-3	Poly_export__SLBB	Poly_export__SLBB
MBI3453073.1	Rhodospirillales_bacterium	201	Class-3	Class-3	Poly_export__SLBB	Poly_export__SLBB
MBI34567.1	Flavobacteriales_bacterium	269	Class-3	Class-3	Poly_export__SLBB	Poly_export__SLBB
MBI3466184.1	Planctomycetes_bacterium	370	Class-3	Class-3	Poly_export__SLBB	Poly_export__Poly_export
MBI3472414.1	Candidatus_Solibacter_usitatus	215	Class-3	Class-3	Poly_export__SLBB	Poly_export__SLBB
MBI3475491.1	Acidobacteria_bacterium	329	Class-3	Class-3	Poly_export__SLBB	Poly_export__SLBB__SLBB
MBI3475552.1	Acidobacteria_bacterium	212	Class-3	Class-3	Poly_export__SLBB	Poly_export__SLBB
MBI3475642.1	Acidobacteria_bacterium	201	Class-3	Class-3	Poly_export__SLBB	Poly_export__SLBB
MBI3478655.1	Acidobacteria_bacterium	272	Class-3	Class-3	Poly_export__SLBB	Poly_export__SLBB
MBI3479745.1	Nitrosomonadales_bacterium	268	Class-3	Class-3	Poly_export__SLBB	Poly_export__SLBB__SLBB
MBI3481547.1	Bacteroidetes_bacterium	193	Class-3	Class-3	Poly_export__SLBB	Poly_export__SLBB
MBI3517338.1	Proteobacteria_bacterium	176	Class-3	Class-3	Poly_export__SLBB	Poly_export__SLBB
MBI3546664.1	Gammaproteobacteria_bacterium	194	Class-3	Class-3	Poly_export__SLBB	Poly_export__SLBB
MBI3547919.1	Elusimicrobia_bacterium	248	Class-3	Class-3	Poly_export__SLBB	Poly_export__SLBB
MBI3548184.1	Elusimicrobia_bacterium	225	Class-3	Class-3	Poly_export__SLBB	Poly_export__SLBB
MBI3549166.1	Elusimicrobia_bacterium	187	Class-3	Class-3	Poly_export__SLBB	Poly_export__SLBB
MBI3554484.1	Elusimicrobia_bacterium	230	Class-3	Class-3	Poly_export__SLBB	Poly_export__SLBB
MBI3560690.1	Gammaproteobacteria_bacterium	176	Class-3	Class-3	Poly_export__SLBB	Poly_export__SLBB
MBI3563128.1	Gammaproteobacteria_bacterium	170	Class-3	Class-3	Poly_export__SLBB	Poly_export__SLBB
MBI3566031.1	Elusimicrobia_bacterium	221	Class-3	Class-3	Poly_export__SLBB	Poly_export__SLBB
MBI3568282.1	Gemmatimonadetes_bacterium	220	Class-3	Class-3	Poly_export__SLBB	Poly_export__SLBB
MBI3577807.1	Ignavibacteriales_bacterium	208	Class-3	Class-3	Poly_export__SLBB	Poly_export__SLBB
MBI3577956.1	Ignavibacteriales_bacterium	190	Class-3	Class-3	Poly_export__SLBB	Poly_export__SLBB
MBI3596541.1	Nitrospirae_bacterium	245	Class-3	Class-3	Poly_export__SLBB	Poly_export__SLBB__SLBB
MBI3598839.1	Nitrospirae_bacterium	511	Class-3	Class-3	Poly_export__SLBB	Poly_export__SLBB__SLBB__SLBB__SLBB
MBI3599654.1	Nitrospinae_bacterium	39	Class-3	Class-3	Poly_export__SLBB	Poly_export
MBI3607797.1	Nitrospirae_bacterium	185	Class-3	Class-3	Poly_export__SLBB	Poly_export__SLBB
MBI3611706.1	Nitrospirae_bacterium	222	Class-3	Class-3	Poly_export__SLBB	Poly_export__SLBB
MBI3611707.1	Nitrospirae_bacterium	205	Class-3	Class-3	Poly_export__SLBB	Poly_export__SLBB
MBI3615729.1	Candidatus_Omnitrophica_bacterium	418	Class-3	Class-3	Poly_export__SLBB	Poly_export__Poly_export__SLBB__SLBB
MBI3617063.1	Candidatus_Omnitrophica_bacterium	203	Class-3	Class-3	Poly_export__SLBB	Poly_export__SLBB
MBI3618280.1	Candidatus_Omnitrophica_bacterium	370	Class-3	Class-3	Poly_export__SLBB	Poly_export__SLBB__Poly_export__SLBB
MBI3622072.1	Nitrospirae_bacterium	187	Class-3	Class-3	Poly_export__SLBB	Poly_export__SLBB
MBI3622247.1	Nitrospirae_bacterium	230	Class-3	Class-3	Poly_export__SLBB	Poly_export__SLBB
MBI3630694.1	Candidatus_Rokubacteria_bacterium	273	Class-3	Class-3	Poly_export__SLBB	Poly_export__SLBB__SLBB
MBI3636019.1	Candidatus_Rokubacteria_bacterium	181	Class-3	Class-3	Poly_export__SLBB	Poly_export
MBI3644963.1	Acidobacteriales_bacterium	266	Class-3	Class-3	Poly_export__SLBB	Poly_export__SLBB__SLBB
MBI3650482.1	Acidobacteria_bacterium	407	Class-3	Class-3	Poly_export__SLBB	Poly_export__SLBB__SLBB
MBI3652043.1	Acidobacteria_bacterium	250	Class-3	Class-3	Poly_export__SLBB	Poly_export__SLBB
MBI3652535.1	Acidobacteria_bacterium	366	Class-3	Class-3	Poly_export__SLBB	Poly_export__SLBB__SLBB
MBI3652804.1	Acidobacteria_bacterium	290	Class-3	Class-3	Poly_export__SLBB	Poly_export__SLBB
MBI3658207.1	Acidobacteria_bacterium	345	Class-3	Class-3	Poly_export__SLBB	Poly_export__SLBB__SLBB
MBI3663852.1	Acidobacteria_bacterium	296	Class-3	Class-3	Poly_export__SLBB	Poly_export__SLBB
MBI3665299.1	Acidobacteria_bacterium	129	Class-3	Class-3	Poly_export__SLBB	Poly_export
MBI3665379.1	Acidobacteria_bacterium	183	Class-3	Class-3	Poly_export__SLBB	Poly_export__SLBB
MBI3666797.1	Acidobacteria_bacterium	315	Class-3	Class-3	Poly_export__SLBB	Poly_export__SLBB__SLBB
MBI3668281.1	Acidobacteria_bacterium	244	Class-3	Class-3	Poly_export__SLBB	Poly_export__SLBB
MBI3668686.1	Acidobacteria_bacterium	331	Class-3	Class-3	Poly_export__SLBB	Poly_export__SLBB
MBI3669121.1	Acidobacteria_bacterium	252	Class-3	Class-3	Poly_export__SLBB	Poly_export__SLBB
MBI3669138.1	Acidobacteria_bacterium	352	Class-3	Class-3	Poly_export__SLBB	Poly_export
MBI3670225.1	Acidobacteria_bacterium	230	Class-3	Class-3	Poly_export__SLBB	Poly_export__SLBB
MBI3677569.1	Proteobacteria_bacterium	288	Class-3	Class-3	Poly_export__SLBB	Poly_export__SLBB
MBI3681358.1	Acidobacteria_bacterium	314	Class-3	Class-3	Poly_export__SLBB	Poly_export__SLBB__SLBB
MBI3682448.1	Acidobacteria_bacterium	323	Class-3	Class-3	Poly_export__SLBB	Poly_export
MBI3684748.1	Acidobacteria_bacterium	209	Class-3	Class-3	Poly_export__SLBB	Poly_export__SLBB
MBI3694976.1	Acidobacteria_bacterium	340	Class-3	Class-3	Poly_export__SLBB	Poly_export__SLBB__SLBB
MBI3695234.1	Acidobacteria_bacterium	314	Class-3	Class-3	Poly_export__SLBB	Poly_export__SLBB__SLBB
MBI3696442.1	Acidobacteria_bacterium	314	Class-3	Class-3	Poly_export__SLBB	Poly_export__SLBB__SLBB
MBI3696994.1	Acidobacteria_bacterium	304	Class-3	Class-3	Poly_export__SLBB	Poly_export__SLBB__SLBB
MBI3700221.1	Afipia_sp.	222	Class-3	Class-3	Poly_export__SLBB	Poly_export__SLBB
MBI3704305.1	Rhizobiales_bacterium	158	Class-3	Class-3	Poly_export__SLBB	Poly_export__SLBB
MBI3714945.1	Betaproteobacteria_bacterium	192	Class-3	Class-3	Poly_export__SLBB	Poly_export__SLBB
MBI3726563.1	bacterium	186	Class-3	Class-3	Poly_export__SLBB	Poly_export__SLBB
MBI3728477.1	Burkholderiales_bacterium	319	Class-3	Class-3	Poly_export__SLBB	Poly_export__SLBB__SLBB
MBI3758337.1	Deltaproteobacteria_bacterium	106	Class-3	Class-3	Poly_export__SLBB	Poly_export
MBI3769826.1	Deltaproteobacteria_bacterium	387	Class-3	Class-3	Poly_export__SLBB	Poly_export__SLBB__SLBB
MBI3772209.1	Gammaproteobacteria_bacterium	207	Class-3	Class-3	Poly_export__SLBB	Poly_export__SLBB
MBI3774789.1	Gammaproteobacteria_bacterium	193	Class-3	Class-3	Poly_export__SLBB	Poly_export__SLBB
MBI3774842.1	Gammaproteobacteria_bacterium	212	Class-3	Class-3	Poly_export__SLBB	Poly_export__SLBB
MBI3774855.1	Gammaproteobacteria_bacterium	204	Class-3	Class-3	Poly_export__SLBB	Poly_export__SLBB
MBI3777592.1	Gammaproteobacteria_bacterium	210	Class-3	Class-3	Poly_export__SLBB	Poly_export__SLBB
MBI3782620.1	Deltaproteobacteria_bacterium	654	Class-3	Class-3	Poly_export__SLBB	Poly_export
MBI3788508.1	Ignavibacteriales_bacterium	234	Class-3	Class-3	Poly_export__SLBB	Poly_export__SLBB
MBI3797124.1	Deltaproteobacteria_bacterium	96	Class-3	Class-3	Poly_export__SLBB	Poly_export
MBI3797654.1	Deltaproteobacteria_bacterium	239	Class-3	Class-3	Poly_export__SLBB	Poly_export__SLBB
MBI3802499.1	Nitrospirae_bacterium	210	Class-3	Class-3	Poly_export__SLBB	Poly_export__SLBB
MBI3802502.1	Nitrospirae_bacterium	198	Class-3	Class-3	Poly_export__SLBB	Poly_export__SLBB
MBI3802955.1	Nitrospirae_bacterium	189	Class-3	Class-3	Poly_export__SLBB	Poly_export__SLBB
MBI3805571.1	Nitrospirae_bacterium	207	Class-3	Class-3	Poly_export__SLBB	Poly_export__SLBB
MBI3806305.1	Nitrospirae_bacterium	221	Class-3	Class-3	Poly_export__SLBB	Poly_export__SLBB
MBI3807213.1	Nitrospirae_bacterium	226	Class-3	Class-3	Poly_export__SLBB	Poly_export
MBI3808401.1	Nitrospirae_bacterium	184	Class-3	Class-3	Poly_export__SLBB	Poly_export__SLBB
MBI3811651.1	Nitrospirae_bacterium	177	Class-3	Class-3	Poly_export__SLBB	Poly_export__SLBB
MBI3812618.1	Nitrospirae_bacterium	310	Class-3	Class-3	Poly_export__SLBB	Poly_export__SLBB
MBI3813148.1	Nitrospinae_bacterium	93	Class-3	Class-3	Poly_export__SLBB	Poly_export
MBI3817886.1	Planctomycetes_bacterium	274	Class-3	Class-3	Poly_export__SLBB	Poly_export__SLBB
MBI3821538.1	Planctomycetes_bacterium	261	Class-3	Class-3	Poly_export__SLBB	Poly_export__SLBB
MBI3835923.1	Planctomycetes_bacterium	255	Class-3	Class-3	Poly_export__SLBB	Poly_export
MBI3837008.1	Planctomycetia_bacterium	358	Class-3	Class-3	Poly_export__SLBB	Poly_export__Poly_export
MBI3838990.1	Planctomycetia_bacterium	658	Class-3	Class-3	Poly_export__SLBB	Poly_export__Poly_export
MBI3849233.1	Verrucomicrobia_bacterium	228	Class-3	Class-3	Poly_export__SLBB	Poly_export__SLBB
MBI3850767.1	Verrucomicrobia_bacterium	237	Class-3	Class-3	Poly_export__SLBB	Poly_export__SLBB
MBI3853351.1	Verrucomicrobia_bacterium	226	Class-3	Class-3	Poly_export__SLBB	Poly_export__SLBB
MBI3861550.1	Planctomycetia_bacterium	398	Class-3	Class-3	Poly_export__SLBB	Poly_export
MBI3863734.1	Planctomycetia_bacterium	544	Class-3	Class-3	Poly_export__SLBB	Poly_export__Poly_export
MBI3865122.1	Planctomycetia_bacterium	375	Class-3	Class-3	Poly_export__SLBB	Poly_export__Poly_export
MBI3868560.1	Verrucomicrobia_bacterium	208	Class-3	Class-3	Poly_export__SLBB	Poly_export__SLBB
MBI3870620.1	Verrucomicrobia_bacterium	169	Class-3	Class-3	Poly_export__SLBB	Poly_export__SLBB
MBI3876898.1	Verrucomicrobia_bacterium	403	Class-3	Class-3	Poly_export__SLBB	Poly_export__SLBB__SLBB
MBI3876954.1	Verrucomicrobia_bacterium	108	Class-3	Class-3	Poly_export__SLBB	Poly_export
MBI3879438.1	Verrucomicrobia_bacterium	208	Class-3	Class-3	Poly_export__SLBB	Poly_export__SLBB
MBI3880813.1	Verrucomicrobia_bacterium	225	Class-3	Class-3	Poly_export__SLBB	Poly_export__SLBB
MBI3881521.1	Verrucomicrobia_bacterium	296	Class-3	Class-3	Poly_export__SLBB	Poly_export__SLBB
MBI3883105.1	Sphingobacteriales_bacterium	212	Class-3	Class-3	Poly_export__SLBB	Poly_export
MBI3883974.1	Sphingobacteriales_bacterium	271	Class-3	Class-3	Poly_export__SLBB	Poly_export__SLBB
MBI3884185.1	Opitutae_bacterium	198	Class-3	Class-3	Poly_export__SLBB	Poly_export__SLBB
MBI3885352.1	Opitutae_bacterium	210	Class-3	Class-3	Poly_export__SLBB	Poly_export__SLBB
MBI3887361.1	Opitutae_bacterium	199	Class-3	Class-3	Poly_export__SLBB	Poly_export__SLBB
MBI3894984.1	Acidobacteria_bacterium	189	Class-3	Class-3	Poly_export__SLBB	Poly_export__SLBB
MBI3897905.1	Gammaproteobacteria_bacterium	278	Class-3	Class-3	Poly_export__SLBB	Poly_export__SLBB__SLBB
MBI3899550.1	Gammaproteobacteria_bacterium	191	Class-3	Class-3	Poly_export__SLBB	Poly_export__SLBB
MBI3899651.1	Gammaproteobacteria_bacterium	183	Class-3	Class-3	Poly_export__SLBB	Poly_export__SLBB
MBI3905748.1	Pseudomonas_fluorescens	109	Class-3	Class-3	Poly_export__SLBB	Poly_export
MBI3908044.1	Pseudomonas_fluorescens	313	Class-3	Class-3	Poly_export__SLBB	Poly_export__Poly_export
MBI3916647.1	Betaproteobacteria_bacterium	299	Class-3	Class-3	Poly_export__SLBB	Poly_export__SLBB__SLBB
MBI3945325.1	Armatimonadetes_bacterium	211	Class-3	Class-3	Poly_export__SLBB	Poly_export__SLBB
MBI3948288.1	Armatimonadetes_bacterium	759	Class-3	Class-3	Poly_export__SLBB	Poly_export__SLBB__SLBB__SLBB__SLBB__SLBB__SLBB
MBI3950383.1	Acidobacteria_bacterium	337	Class-3	Class-3	Poly_export__SLBB	Poly_export__SLBB__SLBB
MBI3983527.1	Gemmatimonadetes_bacterium	213	Class-3	Class-3	Poly_export__SLBB	Poly_export__SLBB
MBI3987304.1	Lentisphaerae_bacterium	325	Class-3	Class-3	Poly_export__SLBB	Poly_export__SLBB__SLBB
MBI3991148.1	Candidatus_Omnitrophica_bacterium	366	Class-3	Class-3	Poly_export__SLBB	Poly_export__SLBB__SLBB
MBI3995694.1	Nitrospirae_bacterium	252	Class-3	Class-3	Poly_export__SLBB	Poly_export__SLBB__SLBB
MBI3999665.1	Candidatus_Omnitrophica_bacterium	212	Class-3	Class-3	Poly_export__SLBB	Poly_export__SLBB
MBI3999829.1	Candidatus_Omnitrophica_bacterium	344	Class-3	Class-3	Poly_export__SLBB	Poly_export__SLBB
MBI4003358.1	Nitrospira_defluvii	200	Class-3	Class-3	Poly_export__SLBB	Poly_export__SLBB
MBI4004240.1	Candidatus_Omnitrophica_bacterium	464	Class-3	Class-3	Poly_export__SLBB	Poly_export__SLBB
MBI4007427.1	Planctomycetes_bacterium	364	Class-3	Class-3	Poly_export__SLBB	Poly_export__SLBB__SLBB
MBI4011597.1	Candidatus_Rokubacteria_bacterium	195	Class-3	Class-3	Poly_export__SLBB	Poly_export__SLBB
MBI4025013.1	Verrucomicrobia_bacterium	209	Class-3	Class-3	Poly_export__SLBB	Poly_export__SLBB
MBI4031774.1	Proteobacteria_bacterium	582	Class-3	Class-3	Poly_export__SLBB	Poly_export__SLBB__SLBB
MBI4046586.1	Devosia_nanyangense	204	Class-3	Class-3	Poly_export__SLBB	Poly_export__SLBB
MBI4048286.1	Devosia_nanyangense	181	Class-3	Class-3	Poly_export__SLBB	Poly_export__SLBB
MBI4052058.1	Elusimicrobia_bacterium	225	Class-3	Class-3	Poly_export__SLBB	Poly_export__SLBB
MBI4115061.1	Candidatus_Omnitrophica_bacterium	340	Class-3	Class-3	Poly_export__SLBB	Poly_export__SLBB
MBI4115780.1	Candidatus_Omnitrophica_bacterium	225	Class-3	Class-3	Poly_export__SLBB	Poly_export__SLBB
MBI4144946.1	Candidatus_Woesearchaeota_archaeon	401	Class-3	Class-3	Poly_export__SLBB	Poly_export
MBI4165295.1	Acidobacteria_bacterium	382	Class-3	Class-3	Poly_export__SLBB	Poly_export__SLBB__SLBB
MBI4166007.1	Acidobacteria_bacterium	340	Class-3	Class-3	Poly_export__SLBB	Poly_export__SLBB__SLBB
MBI4169051.1	Acidobacteria_bacterium	425	Class-3	Class-3	Poly_export__SLBB	Poly_export__SLBB__SLBB
MBI4169194.1	Acidobacteria_bacterium	194	Class-3	Class-3	Poly_export__SLBB	Poly_export__SLBB
MBI4205203.1	Betaproteobacteria_bacterium	280	Class-3	Class-3	Poly_export__SLBB	Poly_export__SLBB__SLBB
MBI4207745.1	Betaproteobacteria_bacterium	290	Class-3	Class-3	Poly_export__SLBB	Poly_export__SLBB__SLBB
MBI4230321.1	Planctomycetes_bacterium	302	Class-3	Class-3	Poly_export__SLBB	Poly_export
MBI4242652.1	Planctomycetes_bacterium	329	Class-3	Class-3	Poly_export__SLBB	Poly_export__SLBB__SLBB
MBI4251852.1	Candidatus_Tectomicrobia_bacterium	574	Class-3	Class-3	Poly_export__SLBB	Poly_export__SLBB
MBI4271514.1	Candidatus_Rokubacteria_bacterium	190	Class-3	Class-3	Poly_export__SLBB	Poly_export__SLBB
MBI4274539.1	Rhizobiales_bacterium	208	Class-3	Class-3	Poly_export__SLBB	Poly_export__SLBB
MBI4309437.1	Candidatus_Omnitrophica_bacterium	207	Class-3	Class-3	Poly_export__SLBB	Poly_export__SLBB
MBI4314020.1	Candidatus_Omnitrophica_bacterium	198	Class-3	Class-3	Poly_export__SLBB	Poly_export__SLBB
MBI4323894.1	Chloroflexi_bacterium	221	Class-3	Class-3	Poly_export__SLBB	Poly_export
MBI4327211.1	Chloroflexi_bacterium	161	Class-3	Class-3	Poly_export__SLBB	Poly_export__SLBB
MBI4327220.1	Chloroflexi_bacterium	207	Class-3	Class-3	Poly_export__SLBB	Poly_export__SLBB
MBI4346750.1	Elusimicrobia_bacterium	208	Class-3	Class-3	Poly_export__SLBB	Poly_export__SLBB
MBI4353357.1	Candidatus_Omnitrophica_bacterium	205	Class-3	Class-3	Poly_export__SLBB	Poly_export__SLBB
MBI4372772.1	Candidatus_Omnitrophica_bacterium	203	Class-3	Class-3	Poly_export__SLBB	Poly_export__SLBB
MBI4386201.1	Elusimicrobia_bacterium	246	Class-3	Class-3	Poly_export__SLBB	Poly_export__SLBB
MBI4395378.1	Candidatus_Omnitrophica_bacterium	203	Class-3	Class-3	Poly_export__SLBB	Poly_export__SLBB
MBI4396170.1	Elusimicrobia_bacterium	560	Class-3	Class-3	Poly_export__SLBB	Poly_export__SLBB
MBI4396487.1	Elusimicrobia_bacterium	356	Class-3	Class-3	Poly_export__SLBB	Poly_export
MBI4397834.1	Candidatus_Omnitrophica_bacterium	221	Class-3	Class-3	Poly_export__SLBB	Poly_export__SLBB
MBI4398938.1	Candidatus_Omnitrophica_bacterium	214	Class-3	Class-3	Poly_export__SLBB	Poly_export__SLBB
MBI4420111.1	Gemmatimonadetes_bacterium	210	Class-3	Class-3	Poly_export__SLBB	Poly_export__SLBB
MBI4423584.1	Elusimicrobia_bacterium	196	Class-3	Class-3	Poly_export__SLBB	Poly_export__SLBB
MBI4424801.1	Elusimicrobia_bacterium	251	Class-3	Class-3	Poly_export__SLBB	Poly_export__SLBB
MBI4430633.1	Candidatus_Omnitrophica_bacterium	338	Class-3	Class-3	Poly_export__SLBB	Poly_export__SLBB
MBI4432533.1	Candidatus_Omnitrophica_bacterium	193	Class-3	Class-3	Poly_export__SLBB	Poly_export__SLBB
MBI4442685.1	Acidobacteria_bacterium	368	Class-3	Class-3	Poly_export__SLBB	Poly_export__SLBB__SLBB
MBI4459023.1	Acidobacteria_bacterium	368	Class-3	Class-3	Poly_export__SLBB	Poly_export__SLBB__SLBB
MBI4459405.1	Acidobacteria_bacterium	188	Class-3	Class-3	Poly_export__SLBB	Poly_export__SLBB
MBI4463252.1	Acidobacteria_bacterium	310	Class-3	Class-3	Poly_export__SLBB	Poly_export__SLBB__SLBB
MBI4466557.1	Acidobacteria_bacterium	365	Class-3	Class-3	Poly_export__SLBB	Poly_export__SLBB__SLBB
MBI4469476.1	Acidobacteria_bacterium	335	Class-3	Class-3	Poly_export__SLBB	Poly_export__SLBB__SLBB
MBI4469480.1	Acidobacteria_bacterium	368	Class-3	Class-3	Poly_export__SLBB	Poly_export__SLBB__SLBB
MBI4473582.1	Acidobacteria_bacterium	197	Class-3	Class-3	Poly_export__SLBB	Poly_export__SLBB
MBI4476170.1	Acidobacteria_bacterium	235	Class-3	Class-3	Poly_export__SLBB	Poly_export__SLBB
MBI4485044.1	Acidobacteria_bacterium	190	Class-3	Class-3	Poly_export__SLBB	Poly_export__SLBB
MBI4496060.1	Deltaproteobacteria_bacterium	204	Class-3	Class-3	Poly_export__SLBB	Poly_export__SLBB
MBI4500347.1	Gemmatimonadetes_bacterium	215	Class-3	Class-3	Poly_export__SLBB	Poly_export__SLBB
MBI4502664.1	Gemmatimonadetes_bacterium	208	Class-3	Class-3	Poly_export__SLBB	Poly_export__SLBB
MBI4508433.1	Deltaproteobacteria_bacterium	207	Class-3	Class-3	Poly_export__SLBB	Poly_export__SLBB
MBI4508914.1	Deltaproteobacteria_bacterium	199	Class-3	Class-3	Poly_export__SLBB	Poly_export__SLBB
MBI4514575.1	Deltaproteobacteria_bacterium	368	Class-3	Class-3	Poly_export__SLBB	Poly_export__SLBB__SLBB
MBI4515434.1	Deltaproteobacteria_bacterium	355	Class-3	Class-3	Poly_export__SLBB	Poly_export__SLBB__SLBB
MBI4526145.1	Deltaproteobacteria_bacterium	206	Class-3	Class-3	Poly_export__SLBB	Poly_export__SLBB
MBI4526970.1	Deltaproteobacteria_bacterium	364	Class-3	Class-3	Poly_export__SLBB	Poly_export__SLBB__SLBB
MBI4528317.1	Deltaproteobacteria_bacterium	201	Class-3	Class-3	Poly_export__SLBB	Poly_export__SLBB
MBI4530216.1	Candidatus_Latescibacteria_bacterium	335	Class-3	Class-3	Poly_export__SLBB	Poly_export__SLBB__SLBB
MBI4531473.1	Candidatus_Latescibacteria_bacterium	946	Class-3	Class-3	Poly_export__SLBB	Poly_export__SLBB__SLBB__SLBB__SLBB__SLBB__SLBB__SLBB
MBI4538215.1	Gemmatimonadetes_bacterium	212	Class-3	Class-3	Poly_export__SLBB	Poly_export__SLBB
MBI4541429.1	Gemmatimonadetes_bacterium	182	Class-3	Class-3	Poly_export__SLBB	Poly_export__SLBB
MBI4544739.1	Gemmatimonadetes_bacterium	205	Class-3	Class-3	Poly_export__SLBB	Poly_export__SLBB
MBI4547759.1	Ignavibacteriae_bacterium	235	Class-3	Class-3	Poly_export__SLBB	Poly_export__SLBB
MBI4550230.1	Candidatus_Omnitrophica_bacterium	204	Class-3	Class-3	Poly_export__SLBB	Poly_export__SLBB
MBI4550444.1	Candidatus_Omnitrophica_bacterium	106	Class-3	Class-3	Poly_export__SLBB	Poly_export
MBI4553673.1	Candidatus_Latescibacteria_bacterium	247	Class-3	Class-3	Poly_export__SLBB	Poly_export__SLBB
MBI4561922.1	Candidatus_Rokubacteria_bacterium	234	Class-3	Class-3	Poly_export__SLBB	Poly_export__SLBB__SLBB
MBI4566679.1	Planctomycetes_bacterium	305	Class-3	Class-3	Poly_export__SLBB	Poly_export__SLBB__SLBB
MBI4567292.1	Planctomycetes_bacterium	289	Class-3	Class-3	Poly_export__SLBB	Poly_export
MBI4578193.1	Planctomycetes_bacterium	581	Class-3	Class-3	Poly_export__SLBB	Poly_export__SLBB__SLBB
MBI4584494.1	Planctomycetes_bacterium	642	Class-3	Class-3	Poly_export__SLBB	Poly_export__SLBB__SLBB__SLBB__SLBB__SLBB
MBI4595144.1	Candidatus_Tectomicrobia_bacterium	362	Class-3	Class-3	Poly_export__SLBB	Poly_export__SLBB__SLBB
MBI4595532.1	Candidatus_Tectomicrobia_bacterium	300	Class-3	Class-3	Poly_export__SLBB	Poly_export__SLBB
MBI4597132.1	Candidatus_Omnitrophica_bacterium	194	Class-3	Class-3	Poly_export__SLBB	Poly_export__SLBB
MBI4603105.1	Planctomycetes_bacterium	249	Class-3	Class-3	Poly_export__SLBB	Poly_export__SLBB
MBI4609191.1	Candidatus_Rokubacteria_bacterium	201	Class-3	Class-3	Poly_export__SLBB	Poly_export__SLBB
MBI4609192.1	Candidatus_Rokubacteria_bacterium	193	Class-3	Class-3	Poly_export__SLBB	Poly_export__SLBB
MBI4617783.1	Planctomycetes_bacterium	310	Class-3	Class-3	Poly_export__SLBB	Poly_export__SLBB
MBI4621886.1	Verrucomicrobia_bacterium	215	Class-3	Class-3	Poly_export__SLBB	Poly_export__SLBB
MBI4622346.1	Verrucomicrobia_bacterium	197	Class-3	Class-3	Poly_export__SLBB	Poly_export__SLBB
MBI4638184.1	Candidatus_Rokubacteria_bacterium	198	Class-3	Class-3	Poly_export__SLBB	Poly_export__SLBB
MBI4639393.1	Candidatus_Tectomicrobia_bacterium	387	Class-3	Class-3	Poly_export__SLBB	Poly_export__SLBB__SLBB
MBI4644104.1	Deltaproteobacteria_bacterium	189	Class-3	Class-3	Poly_export__SLBB	Poly_export__SLBB
MBI4645937.1	Bacteroidia_bacterium	256	Class-3	Class-3	Poly_export__SLBB	Poly_export__SLBB
MBI4653451.1	Nitrospirae_bacterium	334	Class-3	Class-3	Poly_export__SLBB	Poly_export__SLBB__SLBB
MBI4659348.1	Verrucomicrobia_bacterium	1203	Class-3	Class-3	Poly_export__SLBB	Poly_export
MBI4659615.1	Verrucomicrobia_bacterium	191	Class-3	Class-3	Poly_export__SLBB	Poly_export__SLBB
MBI4661867.1	Verrucomicrobia_bacterium	155	Class-3	Class-3	Poly_export__SLBB	Poly_export__SLBB
MBI4662483.1	Verrucomicrobia_bacterium	211	Class-3	Class-3	Poly_export__SLBB	Poly_export__SLBB
MBI4676086.1	Elusimicrobia_bacterium	258	Class-3	Class-3	Poly_export__SLBB	Poly_export__SLBB
MBI4676088.1	Elusimicrobia_bacterium	223	Class-3	Class-3	Poly_export__SLBB	Poly_export__SLBB
MBI4677724.1	Elusimicrobia_bacterium	233	Class-3	Class-3	Poly_export__SLBB	Poly_export__SLBB
MBI4686479.1	Nitrospirae_bacterium	537	Class-3	Class-3	Poly_export__SLBB	Poly_export__SLBB__SLBB__SLBB__SLBB__SLBB
MBI4687496.1	Nitrospirae_bacterium	335	Class-3	Class-3	Poly_export__SLBB	Poly_export__SLBB__SLBB
MBI4695903.1	Gammaproteobacteria_bacterium	194	Class-3	Class-3	Poly_export__SLBB	Poly_export__SLBB
MBI4696644.1	Gammaproteobacteria_bacterium	220	Class-3	Class-3	Poly_export__SLBB	Poly_export__SLBB
MBI4698798.1	Nitrospirae_bacterium	545	Class-3	Class-3	Poly_export__SLBB	Poly_export__SLBB__SLBB__SLBB__SLBB
MBI4701459.1	Deltaproteobacteria_bacterium	162	Class-3	Class-3	Poly_export__SLBB	Poly_export__SLBB
MBI4706572.1	Candidatus_Omnitrophica_bacterium	267	Class-3	Class-3	Poly_export__SLBB	Poly_export__Poly_export
MBI4707267.1	Candidatus_Omnitrophica_bacterium	543	Class-3	Class-3	Poly_export__SLBB	Poly_export__SLBB__SLBB__SLBB__SLBB__SLBB
MBI4709746.1	Nitrospirae_bacterium	99	Class-3	Class-3	Poly_export__SLBB	Poly_export
MBI4715761.1	Nitrospirae_bacterium	586	Class-3	Class-3	Poly_export__SLBB	Poly_export__SLBB
MBI4715914.1	Nitrospirae_bacterium	197	Class-3	Class-3	Poly_export__SLBB	Poly_export__SLBB
MBI4719379.1	Planctomycetes_bacterium	546	Class-3	Class-3	Poly_export__SLBB	Poly_export__SLBB__SLBB
MBI4723232.1	Candidatus_Stahlbacteria_bacterium	304	Class-3	Class-3	Poly_export__SLBB	Poly_export__SLBB
MBI4725451.1	Rhodomicrobium_sp.	262	Class-3	Class-3	Poly_export__SLBB	Poly_export__SLBB
MBI47343.1	Marinobacter_sp.	214	Class-3	Class-3	Poly_export__SLBB	Poly_export__SLBB
MBI4746137.1	Deltaproteobacteria_bacterium	531	Class-3	Class-3	Poly_export__SLBB	Poly_export__SLBB__SLBB__SLBB
MBI4748289.1	Acidobacteria_bacterium	326	Class-3	Class-3	Poly_export__SLBB	Poly_export__SLBB__SLBB
MBI4752930.1	Candidatus_Desantisbacteria_bacterium	229	Class-3	Class-3	Poly_export__SLBB	Poly_export__SLBB
MBI4756217.1	Betaproteobacteria_bacterium	258	Class-3	Class-3	Poly_export__SLBB	Poly_export__SLBB__SLBB
MBI4764228.1	Deltaproteobacteria_bacterium	77	Class-3	Class-3	Poly_export__SLBB	Poly_export
MBI4775007.1	Deltaproteobacteria_bacterium	190	Class-3	Class-3	Poly_export__SLBB	Poly_export__SLBB
MBI4778343.1	Candidatus_Desantisbacteria_bacterium	229	Class-3	Class-3	Poly_export__SLBB	Poly_export__SLBB
MBI4785023.1	Oscillatoriophycideae_cyanobacterium_NC_groundwater_1537_Pr4_S-0.65um_50_18	349	Class-3	Class-3	Poly_export__SLBB	Poly_export
MBI4791504.1	Deltaproteobacteria_bacterium	178	Class-3	Class-3	Poly_export__SLBB	Poly_export__SLBB
MBI4792025.1	Deltaproteobacteria_bacterium	197	Class-3	Class-3	Poly_export__SLBB	Poly_export__SLBB
MBI4799022.1	Desulfarculus_sp.	189	Class-3	Class-3	Poly_export__SLBB	Poly_export__SLBB
MBI4819789.1	Deltaproteobacteria_bacterium	333	Class-3	Class-3	Poly_export__SLBB	Poly_export__SLBB__SLBB
MBI4820679.1	Deltaproteobacteria_bacterium	194	Class-3	Class-3	Poly_export__SLBB	Poly_export__SLBB
MBI4832586.1	Candidatus_Lindowbacteria_bacterium	317	Class-3	Class-3	Poly_export__SLBB	Poly_export__SLBB__SLBB
MBI4843133.1	Nitrospirae_bacterium	251	Class-3	Class-3	Poly_export__SLBB	Poly_export__SLBB__SLBB
MBI4847215.1	Nitrospirae_bacterium	292	Class-3	Class-3	Poly_export__SLBB	Poly_export__SLBB__SLBB
MBI4861433.1	Candidatus_Riflebacteria_bacterium	386	Class-3	Class-3	Poly_export__SLBB	Poly_export__SLBB__SLBB
MBI4874079.1	Acidobacteria_bacterium	319	Class-3	Class-3	Poly_export__SLBB	Poly_export__SLBB__SLBB
MBI4874388.1	Acidobacteria_bacterium	312	Class-3	Class-3	Poly_export__SLBB	Poly_export__SLBB__SLBB
MBI4874747.1	Acidobacteria_bacterium	204	Class-3	Class-3	Poly_export__SLBB	Poly_export__SLBB
MBI4876067.1	Acidobacteria_bacterium	319	Class-3	Class-3	Poly_export__SLBB	Poly_export__SLBB__SLBB
MBI4877397.1	Acidobacteria_bacterium	305	Class-3	Class-3	Poly_export__SLBB	Poly_export__SLBB
MBI4880110.1	Planctomycetes_bacterium	305	Class-3	Class-3	Poly_export__SLBB	Poly_export
MBI4887696.1	Acidobacteria_bacterium	290	Class-3	Class-3	Poly_export__SLBB	Poly_export__SLBB__SLBB
MBI4887973.1	Acidobacteria_bacterium	264	Class-3	Class-3	Poly_export__SLBB	Poly_export__SLBB__SLBB
MBI4888532.1	Acidobacteria_bacterium	280	Class-3	Class-3	Poly_export__SLBB	Poly_export__SLBB__SLBB
MBI4890240.1	Acidobacteria_bacterium	323	Class-3	Class-3	Poly_export__SLBB	Poly_export__SLBB__SLBB
MBI4892823.1	Acidobacteria_bacterium	217	Class-3	Class-3	Poly_export__SLBB	Poly_export__SLBB
MBI4908798.1	Acidobacteria_bacterium	305	Class-3	Class-3	Poly_export__SLBB	Poly_export__SLBB__SLBB
MBI4908891.1	Acidobacteria_bacterium	315	Class-3	Class-3	Poly_export__SLBB	Poly_export__SLBB__SLBB
MBI4910556.1	Acidobacteria_bacterium	215	Class-3	Class-3	Poly_export__SLBB	Poly_export__SLBB
MBI4915378.1	Acidobacteria_bacterium	294	Class-3	Class-3	Poly_export__SLBB	Poly_export__SLBB__SLBB
MBI4922786.1	Devosia_nanyangense	184	Class-3	Class-3	Poly_export__SLBB	Poly_export__SLBB
MBI4923368.1	Devosia_nanyangense	183	Class-3	Class-3	Poly_export__SLBB	Poly_export__SLBB
MBI4938971.1	Nitrosomonadales_bacterium	185	Class-3	Class-3	Poly_export__SLBB	Poly_export__SLBB
MBI4951886.1	Myxococcales_bacterium	201	Class-3	Class-3	Poly_export__SLBB	Poly_export__SLBB
MBI4952366.1	Myxococcales_bacterium	217	Class-3	Class-3	Poly_export__SLBB	Poly_export__SLBB
MBI4982866.1	Candidatus_Omnitrophica_bacterium	272	Class-3	Class-3	Poly_export__SLBB	Poly_export__Poly_export
MBI4995981.1	Rhodocyclales_bacterium	188	Class-3	Class-3	Poly_export__SLBB	Poly_export__SLBB
MBI4997762.1	Rhodocyclales_bacterium	203	Class-3	Class-3	Poly_export__SLBB	Poly_export__SLBB
MBI5017299.1	Deltaproteobacteria_bacterium	295	Class-3	Class-3	Poly_export__SLBB	Poly_export__Poly_export__SLBB
MBI5021927.1	Ignavibacteriales_bacterium	235	Class-3	Class-3	Poly_export__SLBB	Poly_export__SLBB
MBI5023557.1	Candidatus_Omnitrophica_bacterium	203	Class-3	Class-3	Poly_export__SLBB	Poly_export__SLBB
MBI5025704.1	Nitrospirae_bacterium	291	Class-3	Class-3	Poly_export__SLBB	Poly_export__SLBB__SLBB
MBI5055556.1	Nitrospirae_bacterium	338	Class-3	Class-3	Poly_export__SLBB	Poly_export__SLBB__SLBB
MBI5056338.1	Nitrospirae_bacterium	561	Class-3	Class-3	Poly_export__SLBB	Poly_export__SLBB__SLBB__SLBB__SLBB__SLBB
MBI5066349.1	Candidatus_Woesearchaeota_archaeon	1869	Class-3	Class-3	Poly_export__SLBB	Poly_export
MBI5067377.1	Deltaproteobacteria_bacterium	208	Class-3	Class-3	Poly_export__SLBB	Poly_export__SLBB
MBI5070622.1	Deltaproteobacteria_bacterium	193	Class-3	Class-3	Poly_export__SLBB	Poly_export__SLBB
MBI5071113.1	Deltaproteobacteria_bacterium	194	Class-3	Class-3	Poly_export__SLBB	Poly_export__SLBB
MBI5076240.1	Nitrospirae_bacterium	267	Class-3	Class-3	Poly_export__SLBB	Poly_export__SLBB__SLBB
MBI5084431.1	Acidobacteria_bacterium	320	Class-3	Class-3	Poly_export__SLBB	Poly_export__SLBB__SLBB
MBI5086008.1	Acidobacteria_bacterium	219	Class-3	Class-3	Poly_export__SLBB	Poly_export__SLBB
MBI5095482.1	Candidatus_Hydrogenedentes_bacterium	518	Class-3	Class-3	Poly_export__SLBB	Poly_export
MBI5096950.1	Nitrospirae_bacterium	201	Class-3	Class-3	Poly_export__SLBB	Poly_export__SLBB
MBI5096951.1	Nitrospirae_bacterium	324	Class-3	Class-3	Poly_export__SLBB	Poly_export__SLBB
MBI5100266.1	Nitrospirae_bacterium	269	Class-3	Class-3	Poly_export__SLBB	Poly_export__SLBB__SLBB
MBI5107795.1	Rhodocyclales_bacterium	185	Class-3	Class-3	Poly_export__SLBB	Poly_export__SLBB
MBI5114735.1	Rhodovulum_sp.	221	Class-3	Class-3	Poly_export__SLBB	Poly_export__SLBB
MBI5115659.1	Candidatus_Poribacteria_bacterium	317	Class-3	Class-3	Poly_export__SLBB	Poly_export__SLBB__SLBB
MBI5118529.1	Candidatus_Poribacteria_bacterium	258	Class-3	Class-3	Poly_export__SLBB	Poly_export__SLBB
MBI5125907.1	Planctomycetes_bacterium	366	Class-3	Class-3	Poly_export__SLBB	Poly_export__SLBB__SLBB
MBI5128183.1	Rhodopseudomonas_palustris	216	Class-3	Class-3	Poly_export__SLBB	Poly_export__SLBB
MBI5136391.1	Nitrospirae_bacterium	215	Class-3	Class-3	Poly_export__SLBB	Poly_export__SLBB
MBI5140578.1	Nitrospirae_bacterium	276	Class-3	Class-3	Poly_export__SLBB	Poly_export__SLBB
MBI5144493.1	Candidatus_Omnitrophica_bacterium	277	Class-3	Class-3	Poly_export__SLBB	Poly_export__SLBB__SLBB
MBI5154164.1	Candidatus_Poribacteria_bacterium	376	Class-3	Class-3	Poly_export__SLBB	Poly_export__SLBB__SLBB
MBI5164558.1	Magnetospirillum_sp.	204	Class-3	Class-3	Poly_export__SLBB	Poly_export__SLBB
MBI5181968.1	Nitrospirae_bacterium	338	Class-3	Class-3	Poly_export__SLBB	Poly_export__SLBB__SLBB
MBI5183373.1	Nitrospinae_bacterium	313	Class-3	Class-3	Poly_export__SLBB	Poly_export__Poly_export__SLBB
MBI5190993.1	Nitrospirae_bacterium	272	Class-3	Class-3	Poly_export__SLBB	Poly_export__SLBB__SLBB
MBI5194190.1	Nitrospirae_bacterium	325	Class-3	Class-3	Poly_export__SLBB	Poly_export__SLBB
MBI5197226.1	Nitrospirae_bacterium	204	Class-3	Class-3	Poly_export__SLBB	Poly_export__SLBB
MBI5197264.1	Nitrospirae_bacterium	538	Class-3	Class-3	Poly_export__SLBB	Poly_export__SLBB__SLBB__SLBB
MBI5197925.1	Nitrospirae_bacterium	208	Class-3	Class-3	Poly_export__SLBB	Poly_export__SLBB
MBI5204610.1	Nitrospirae_bacterium	266	Class-3	Class-3	Poly_export__SLBB	Poly_export__SLBB__SLBB
MBI5207731.1	Candidatus_Firestonebacteria_bacterium	225	Class-3	Class-3	Poly_export__SLBB	Poly_export__SLBB
MBI5208201.1	Candidatus_Firestonebacteria_bacterium	406	Class-3	Class-3	Poly_export__SLBB	Poly_export__SLBB__SLBB
MBI5210925.1	Elusimicrobia_bacterium	256	Class-3	Class-3	Poly_export__SLBB	Poly_export__SLBB
MBI5210927.1	Elusimicrobia_bacterium	242	Class-3	Class-3	Poly_export__SLBB	Poly_export__SLBB
MBI5234519.1	Deltaproteobacteria_bacterium	291	Class-3	Class-3	Poly_export__SLBB	Poly_export__SLBB__SLBB
MBI5235094.1	Deltaproteobacteria_bacterium	267	Class-3	Class-3	Poly_export__SLBB	Poly_export__SLBB
MBI5237002.1	Deltaproteobacteria_bacterium	183	Class-3	Class-3	Poly_export__SLBB	Poly_export__SLBB
MBI5237641.1	Deltaproteobacteria_bacterium	265	Class-3	Class-3	Poly_export__SLBB	Poly_export__Poly_export
MBI5242268.1	Elusimicrobia_bacterium	239	Class-3	Class-3	Poly_export__SLBB	Poly_export__SLBB
MBI5243893.1	Elusimicrobia_bacterium	407	Class-3	Class-3	Poly_export__SLBB	Poly_export__SLBB
MBI5246017.1	Elusimicrobia_bacterium	242	Class-3	Class-3	Poly_export__SLBB	Poly_export__SLBB
MBI5256430.1	Burkholderiales_bacterium	210	Class-3	Class-3	Poly_export__SLBB	Poly_export__SLBB
MBI5260432.1	Bradyrhizobium_sp.	239	Class-3	Class-3	Poly_export__SLBB	Poly_export__SLBB
MBI5260658.1	Bradyrhizobium_sp.	447	Class-3	Class-3	Poly_export__SLBB	Poly_export__SLBB
MBI5263405.1	Bradyrhizobium_sp.	196	Class-3	Class-3	Poly_export__SLBB	Poly_export__SLBB
MBI5270573.1	Burkholderiales_bacterium	278	Class-3	Class-3	Poly_export__SLBB	Poly_export__SLBB__SLBB
MBI5282334.1	Candidatus_Solibacter_usitatus	215	Class-3	Class-3	Poly_export__SLBB	Poly_export__SLBB
MBI5308034.1	Planctomycetes_bacterium	250	Class-3	Class-3	Poly_export__SLBB	Poly_export__Poly_export
MBI5308196.1	Planctomycetes_bacterium	283	Class-3	Class-3	Poly_export__SLBB	Poly_export__SLBB
MBI5314467.1	Nitrospirae_bacterium	199	Class-3	Class-3	Poly_export__SLBB	Poly_export__SLBB
MBI5314468.1	Nitrospirae_bacterium	208	Class-3	Class-3	Poly_export__SLBB	Poly_export__SLBB
MBI5316046.1	Nitrospirae_bacterium	394	Class-3	Class-3	Poly_export__SLBB	Poly_export__SLBB__SLBB__SLBB__SLBB
MBI5316047.1	Nitrospirae_bacterium	255	Class-3	Class-3	Poly_export__SLBB	Poly_export__SLBB__SLBB
MBI5316179.1	Nitrospirae_bacterium	183	Class-3	Class-3	Poly_export__SLBB	Poly_export__SLBB
MBI5320229.1	Bradyrhizobium_sp.	404	Class-3	Class-3	Poly_export__SLBB	Poly_export__SLBB__SLBB
MBI5323294.1	Bradyrhizobium_sp.	214	Class-3	Class-3	Poly_export__SLBB	Poly_export__SLBB
MBI5329093.1	Betaproteobacteria_bacterium	202	Class-3	Class-3	Poly_export__SLBB	Poly_export__SLBB
MBI5333174.1	Burkholderiales_bacterium	268	Class-3	Class-3	Poly_export__SLBB	Poly_export__SLBB__SLBB
MBI5334327.1	Burkholderiales_bacterium	573	Class-3	Class-3	Poly_export__SLBB	Poly_export
MBI5359953.1	Planctomycetes_bacterium	296	Class-3	Class-3	Poly_export__SLBB	Poly_export
MBI5370466.1	Sphingobacteriales_bacterium	256	Class-3	Class-3	Poly_export__SLBB	Poly_export__SLBB
MBI5376815.1	Candidatus_Schekmanbacteria_bacterium	337	Class-3	Class-3	Poly_export__SLBB	Poly_export__SLBB__SLBB
MBI5379555.1	Nitrospirae_bacterium	77	Class-3	Class-3	Poly_export__SLBB	Poly_export
MBI5381980.1	Opitutae_bacterium	227	Class-3	Class-3	Poly_export__SLBB	Poly_export__SLBB
MBI5383366.1	Verrucomicrobia_bacterium	193	Class-3	Class-3	Poly_export__SLBB	Poly_export__SLBB
MBI5387451.1	Verrucomicrobia_bacterium	214	Class-3	Class-3	Poly_export__SLBB	Poly_export__SLBB
MBI5388400.1	Verrucomicrobia_bacterium	381	Class-3	Class-3	Poly_export__SLBB	Poly_export__SLBB__SLBB
MBI5395345.1	Verrucomicrobia_bacterium	207	Class-3	Class-3	Poly_export__SLBB	Poly_export__SLBB
MBI5400198.1	Candidatus_Saganbacteria_bacterium	178	Class-3	Class-3	Poly_export__SLBB	Poly_export
MBI5408106.1	Nitrospirae_bacterium	155	Class-3	Class-3	Poly_export__SLBB	Poly_export
MBI5422521.1	Opitutae_bacterium	205	Class-3	Class-3	Poly_export__SLBB	Poly_export__SLBB
MBI5423266.1	Opitutae_bacterium	201	Class-3	Class-3	Poly_export__SLBB	Poly_export__SLBB
MBI5424808.1	Opitutae_bacterium	200	Class-3	Class-3	Poly_export__SLBB	Poly_export__SLBB
MBI5425867.1	Opitutae_bacterium	192	Class-3	Class-3	Poly_export__SLBB	Poly_export__SLBB
MBI5430608.1	Nitrosomonadales_bacterium	210	Class-3	Class-3	Poly_export__SLBB	Poly_export__SLBB
MBI5433356.1	Planctomycetes_bacterium	241	Class-3	Class-3	Poly_export__SLBB	Poly_export__SLBB
MBI5442459.1	Deltaproteobacteria_bacterium	219	Class-3	Class-3	Poly_export__SLBB	Poly_export__SLBB
MBI5446755.1	Deltaproteobacteria_bacterium	304	Class-3	Class-3	Poly_export__SLBB	Poly_export__Poly_export__SLBB
MBI5451163.1	Gammaproteobacteria_bacterium	221	Class-3	Class-3	Poly_export__SLBB	Poly_export__SLBB
MBI5453336.1	Deltaproteobacteria_bacterium	214	Class-3	Class-3	Poly_export__SLBB	Poly_export__SLBB
MBI5460902.1	Gammaproteobacteria_bacterium	189	Class-3	Class-3	Poly_export__SLBB	Poly_export__SLBB
MBI5463907.1	Ignavibacteriales_bacterium	580	Class-3	Class-3	Poly_export__SLBB	Poly_export__SLBB__SLBB__SLBB
MBI5468413.1	Deltaproteobacteria_bacterium	268	Class-3	Class-3	Poly_export__SLBB	Poly_export__SLBB
MBI5480599.1	Deltaproteobacteria_bacterium	81	Class-3	Class-3	Poly_export__SLBB	Poly_export
MBI5482256.1	Deltaproteobacteria_bacterium	193	Class-3	Class-3	Poly_export__SLBB	Poly_export__SLBB
MBI5482345.1	Deltaproteobacteria_bacterium	502	Class-3	Class-3	Poly_export__SLBB	Poly_export__SLBB__SLBB__SLBB__SLBB
MBI5482796.1	Deltaproteobacteria_bacterium	197	Class-3	Class-3	Poly_export__SLBB	Poly_export__SLBB
MBI5486300.1	Deltaproteobacteria_bacterium	210	Class-3	Class-3	Poly_export__SLBB	Poly_export__SLBB
MBI5493979.1	Deltaproteobacteria_bacterium	198	Class-3	Class-3	Poly_export__SLBB	Poly_export__SLBB
MBI5499416.1	Deltaproteobacteria_bacterium	174	Class-3	Class-3	Poly_export__SLBB	Poly_export__SLBB
MBI5506577.1	Deltaproteobacteria_bacterium	361	Class-3	Class-3	Poly_export__SLBB	Poly_export__SLBB__SLBB
MBI5510219.1	Deltaproteobacteria_bacterium	194	Class-3	Class-3	Poly_export__SLBB	Poly_export__SLBB
MBI5516395.1	Deltaproteobacteria_bacterium	209	Class-3	Class-3	Poly_export__SLBB	Poly_export__SLBB
MBI5516576.1	Deltaproteobacteria_bacterium	193	Class-3	Class-3	Poly_export__SLBB	Poly_export__SLBB
MBI5522110.1	Desulfarculus_sp.	189	Class-3	Class-3	Poly_export__SLBB	Poly_export__SLBB
MBI5529177.1	Deltaproteobacteria_bacterium	209	Class-3	Class-3	Poly_export__SLBB	Poly_export__SLBB
MBI5531473.1	Deltaproteobacteria_bacterium	160	Class-3	Class-3	Poly_export__SLBB	Poly_export__SLBB
MBI5542790.1	Deltaproteobacteria_bacterium	189	Class-3	Class-3	Poly_export__SLBB	Poly_export__SLBB
MBI5543378.1	Deltaproteobacteria_bacterium	199	Class-3	Class-3	Poly_export__SLBB	Poly_export__SLBB
MBI5548281.1	Deltaproteobacteria_bacterium	212	Class-3	Class-3	Poly_export__SLBB	Poly_export__SLBB
MBI5555457.1	Elusimicrobia_bacterium	373	Class-3	Class-3	Poly_export__SLBB	Poly_export
MBI5555458.1	Elusimicrobia_bacterium	163	Class-3	Class-3	Poly_export__SLBB	Poly_export__SLBB
MBI5556855.1	Deltaproteobacteria_bacterium	192	Class-3	Class-3	Poly_export__SLBB	Poly_export__SLBB
MBI5557529.1	Deltaproteobacteria_bacterium	189	Class-3	Class-3	Poly_export__SLBB	Poly_export__SLBB
MBI5560522.1	Deltaproteobacteria_bacterium	268	Class-3	Class-3	Poly_export__SLBB	Poly_export__SLBB__SLBB
MBI5563163.1	Deltaproteobacteria_bacterium	264	Class-3	Class-3	Poly_export__SLBB	Poly_export__SLBB__SLBB
MBI5575809.1	Deltaproteobacteria_bacterium	226	Class-3	Class-3	Poly_export__SLBB	Poly_export__SLBB
MBI5577861.1	Deltaproteobacteria_bacterium	192	Class-3	Class-3	Poly_export__SLBB	Poly_export__SLBB
MBI5578273.1	Deltaproteobacteria_bacterium	196	Class-3	Class-3	Poly_export__SLBB	Poly_export__SLBB
MBI5582474.1	Deltaproteobacteria_bacterium	277	Class-3	Class-3	Poly_export__SLBB	Poly_export__SLBB__SLBB
MBI5584201.1	Deltaproteobacteria_bacterium	165	Class-3	Class-3	Poly_export__SLBB	Poly_export__SLBB
MBI5588776.1	Deltaproteobacteria_bacterium	205	Class-3	Class-3	Poly_export__SLBB	Poly_export__SLBB
MBI5597198.1	Elusimicrobia_bacterium	244	Class-3	Class-3	Poly_export__SLBB	Poly_export__SLBB
MBI5597429.1	Elusimicrobia_bacterium	237	Class-3	Class-3	Poly_export__SLBB	Poly_export__SLBB
MBI5605159.1	Deltaproteobacteria_bacterium	250	Class-3	Class-3	Poly_export__SLBB	Poly_export__SLBB__SLBB
MBI5609796.1	Deltaproteobacteria_bacterium	202	Class-3	Class-3	Poly_export__SLBB	Poly_export__SLBB
MBI5617990.1	Gammaproteobacteria_bacterium	188	Class-3	Class-3	Poly_export__SLBB	Poly_export__SLBB
MBI5625130.1	Elusimicrobia_bacterium	231	Class-3	Class-3	Poly_export__SLBB	Poly_export__SLBB
MBI5625240.1	Elusimicrobia_bacterium	232	Class-3	Class-3	Poly_export__SLBB	Poly_export__SLBB
MBI5625242.1	Elusimicrobia_bacterium	262	Class-3	Class-3	Poly_export__SLBB	Poly_export__SLBB
MBI5629260.1	Elusimicrobia_bacterium	221	Class-3	Class-3	Poly_export__SLBB	Poly_export__SLBB
MBI5630434.1	Elusimicrobia_bacterium	226	Class-3	Class-3	Poly_export__SLBB	Poly_export__SLBB
MBI5633659.1	Nitrospirae_bacterium	267	Class-3	Class-3	Poly_export__SLBB	Poly_export__SLBB__SLBB
MBI5640006.1	Nitrospirae_bacterium	265	Class-3	Class-3	Poly_export__SLBB	Poly_export__SLBB__SLBB
MBI5643617.1	Deltaproteobacteria_bacterium	202	Class-3	Class-3	Poly_export__SLBB	Poly_export__SLBB
MBI5644138.1	Deltaproteobacteria_bacterium	232	Class-3	Class-3	Poly_export__SLBB	Poly_export__SLBB
MBI5644320.1	Deltaproteobacteria_bacterium	245	Class-3	Class-3	Poly_export__SLBB	Poly_export__SLBB
MBI5656919.1	Geobacter_sp.	266	Class-3	Class-3	Poly_export__SLBB	Poly_export__SLBB
MBI5659253.1	Nitrosomonadales_bacterium	185	Class-3	Class-3	Poly_export__SLBB	Poly_export__SLBB
MBI5661154.1	Ignavibacterium_album	200	Class-3	Class-3	Poly_export__SLBB	Poly_export__SLBB
MBI5672872.1	Nitrospirae_bacterium	200	Class-3	Class-3	Poly_export__SLBB	Poly_export__SLBB
MBI5673615.1	Nitrospirae_bacterium	202	Class-3	Class-3	Poly_export__SLBB	Poly_export__SLBB
MBI5677460.1	Planctomycetes_bacterium	419	Class-3	Class-3	Poly_export__SLBB	Poly_export__SLBB__SLBB__SLBB
MBI5679114.1	Planctomycetes_bacterium	107	Class-3	Class-3	Poly_export__SLBB	Poly_export
MBI5685882.1	Verrucomicrobia_bacterium	223	Class-3	Class-3	Poly_export__SLBB	Poly_export__SLBB
MBI5686964.1	Verrucomicrobia_bacterium	210	Class-3	Class-3	Poly_export__SLBB	Poly_export__SLBB
MBI5690382.1	Verrucomicrobia_bacterium	197	Class-3	Class-3	Poly_export__SLBB	Poly_export__SLBB
MBI5690767.1	Verrucomicrobia_bacterium	222	Class-3	Class-3	Poly_export__SLBB	Poly_export__SLBB
MBI5691816.1	Verrucomicrobia_bacterium	217	Class-3	Class-3	Poly_export__SLBB	Poly_export__SLBB
MBI5693463.1	Verrucomicrobia_bacterium	213	Class-3	Class-3	Poly_export__SLBB	Poly_export__SLBB
MBI5698774.1	Candidatus_Saganbacteria_bacterium	248	Class-3	Class-3	Poly_export__SLBB	Poly_export__SLBB
MBI5700058.1	Candidatus_Saganbacteria_bacterium	103	Class-3	Class-3	Poly_export__SLBB	Poly_export
MBI5700361.1	Candidatus_Saganbacteria_bacterium	1022	Class-3	Class-3	Poly_export__SLBB	Poly_export
MBI5707444.1	Armatimonadetes_bacterium	477	Class-3	Class-3	Poly_export__SLBB	Poly_export__SLBB__SLBB
MBI5709106.1	Candidatus_Eisenbacteria_bacterium	323	Class-3	Class-3	Poly_export__SLBB	Poly_export__SLBB__SLBB
MBI5720163.1	Burkholderiales_bacterium	214	Class-3	Class-3	Poly_export__SLBB	Poly_export__SLBB
MBI5721246.1	Burkholderiales_bacterium	270	Class-3	Class-3	Poly_export__SLBB	Poly_export__SLBB__SLBB
MBI5734094.1	Candidatus_Kerfeldbacteria_bacterium	347	Class-3	Class-3	Poly_export__SLBB	Poly_export
MBI5739904.1	Nitrospirae_bacterium	547	Class-3	Class-3	Poly_export__SLBB	Poly_export__SLBB__SLBB__SLBB__SLBB
MBI5740603.1	Nitrospirae_bacterium	356	Class-3	Class-3	Poly_export__SLBB	Poly_export__SLBB__SLBB
MBI5746636.1	Nitrospirae_bacterium	220	Class-3	Class-3	Poly_export__SLBB	Poly_export__SLBB
MBI5750785.1	Hydrogenophilales_bacterium	262	Class-3	Class-3	Poly_export__SLBB	Poly_export__SLBB__SLBB
MBI5751125.1	Hydrogenophilales_bacterium	207	Class-3	Class-3	Poly_export__SLBB	Poly_export__SLBB
MBI5755307.1	Nitrospirae_bacterium	347	Class-3	Class-3	Poly_export__SLBB	Poly_export__SLBB
MBI5757504.1	Planctomycetales_bacterium	379	Class-3	Class-3	Poly_export__SLBB	Poly_export__SLBB
MBI5764783.1	Planctomycetes_bacterium	474	Class-3	Class-3	Poly_export__SLBB	Poly_export__SLBB__SLBB
MBI5765104.1	Planctomycetes_bacterium	259	Class-3	Class-3	Poly_export__SLBB	Poly_export
MBI5766311.1	Verrucomicrobia_bacterium	196	Class-3	Class-3	Poly_export__SLBB	Poly_export__SLBB
MBI5768210.1	Verrucomicrobia_bacterium	221	Class-3	Class-3	Poly_export__SLBB	Poly_export__SLBB
MBI5769855.1	Verrucomicrobia_bacterium	212	Class-3	Class-3	Poly_export__SLBB	Poly_export__SLBB
MBI5773424.1	Verrucomicrobia_bacterium	413	Class-3	Class-3	Poly_export__SLBB	Poly_export__SLBB__SLBB
MBI5774056.1	Verrucomicrobia_bacterium	103	Class-3	Class-3	Poly_export__SLBB	Poly_export
MBI5774352.1	Verrucomicrobia_bacterium	215	Class-3	Class-3	Poly_export__SLBB	Poly_export__SLBB
MBI5784934.1	Rhodocyclales_bacterium	203	Class-3	Class-3	Poly_export__SLBB	Poly_export__SLBB
MBI5788218.1	Candidatus_Schekmanbacteria_bacterium	156	Class-3	Class-3	Poly_export__SLBB	Poly_export__SLBB
MBI5788226.1	Candidatus_Schekmanbacteria_bacterium	97	Class-3	Class-3	Poly_export__SLBB	Poly_export
MBI5788570.1	Candidatus_Schekmanbacteria_bacterium	356	Class-3	Class-3	Poly_export__SLBB	Poly_export__SLBB__SLBB
MBI5789495.1	Candidatus_Schekmanbacteria_bacterium	286	Class-3	Class-3	Poly_export__SLBB	Poly_export__SLBB
MBI5799331.1	Verrucomicrobia_bacterium	768	Class-3	Class-3	Poly_export__SLBB	Poly_export__SLBB
MBI5799487.1	Verrucomicrobia_bacterium	2043	Class-3	Class-3	Poly_export__SLBB	Poly_export
MBI5800325.1	Verrucomicrobia_bacterium	199	Class-3	Class-3	Poly_export__SLBB	Poly_export__SLBB
MBI5801015.1	Verrucomicrobia_bacterium	225	Class-3	Class-3	Poly_export__SLBB	Poly_export__SLBB
MBI5817593.1	Verrucomicrobia_bacterium	218	Class-3	Class-3	Poly_export__SLBB	Poly_export__SLBB
MBI5822193.1	Verrucomicrobia_bacterium	210	Class-3	Class-3	Poly_export__SLBB	Poly_export__SLBB
MBI5835921.1	Candidatus_Eisenbacteria_bacterium	324	Class-3	Class-3	Poly_export__SLBB	Poly_export__SLBB__SLBB
MBI5836047.1	Candidatus_Eisenbacteria_bacterium	269	Class-3	Class-3	Poly_export__SLBB	Poly_export
MBI5848195.1	Nitrospirae_bacterium	267	Class-3	Class-3	Poly_export__SLBB	Poly_export__SLBB__SLBB
MBI5850606.1	Planctomycetes_bacterium	360	Class-3	Class-3	Poly_export__SLBB	Poly_export__SLBB__SLBB
MBI5855464.1	Nitrospirae_bacterium	212	Class-3	Class-3	Poly_export__SLBB	Poly_export
MBI5855465.1	Nitrospirae_bacterium	207	Class-3	Class-3	Poly_export__SLBB	Poly_export__SLBB
MBI5857865.1	Sphingobacteriales_bacterium	256	Class-3	Class-3	Poly_export__SLBB	Poly_export__SLBB
MBI5860807.1	Rhodocyclales_bacterium	213	Class-3	Class-3	Poly_export__SLBB	Poly_export__SLBB
MBI5865084.1	Planctomycetes_bacterium	264	Class-3	Class-3	Poly_export__SLBB	Poly_export
MBI5866045.1	Planctomycetes_bacterium	512	Class-3	Class-3	Poly_export__SLBB	Poly_export__SLBB__SLBB
MBI5866133.1	Planctomycetes_bacterium	362	Class-3	Class-3	Poly_export__SLBB	Poly_export__SLBB__SLBB
MBI5868831.1	candidate_division_Zixibacteria_bacterium	260	Class-3	Class-3	Poly_export__SLBB	Poly_export
MBI5882389.1	Elusimicrobia_bacterium	233	Class-3	Class-3	Poly_export__SLBB	Poly_export__SLBB
MBI5885677.1	Deltaproteobacteria_bacterium	278	Class-3	Class-3	Poly_export__SLBB	Poly_export__SLBB__SLBB
MBI5887864.1	Deltaproteobacteria_bacterium	281	Class-3	Class-3	Poly_export__SLBB	Poly_export__SLBB__SLBB
MBI5891293.1	Nitrosomonadales_bacterium	187	Class-3	Class-3	Poly_export__SLBB	Poly_export__SLBB
MBI5900150.1	Rhodocyclales_bacterium	191	Class-3	Class-3	Poly_export__SLBB	Poly_export__SLBB
MBI5910701.1	Betaproteobacteria_bacterium	211	Class-3	Class-3	Poly_export__SLBB	Poly_export__SLBB
MBI5912275.1	Betaproteobacteria_bacterium	184	Class-3	Class-3	Poly_export__SLBB	Poly_export__SLBB
MBI5916147.1	Bacteroidetes_bacterium	273	Class-3	Class-3	Poly_export__SLBB	Poly_export__SLBB
MBI5926156.1	Aquabacterium_sp.	210	Class-3	Class-3	Poly_export__SLBB	Poly_export__SLBB
MBI5971494.1	Deltaproteobacteria_bacterium	281	Class-3	Class-3	Poly_export__SLBB	Poly_export__SLBB__SLBB
MBI64678.1	Candidatus_Marinimicrobia_bacterium	254	Class-3	Class-3	Poly_export__SLBB	Poly_export__SLBB
MBI6545311.1	Cyanobacteria_bacterium_NC_groundwater_1444_Ag_S-0.65um_54_12	368	Class-3	Class-3	Poly_export__SLBB	Poly_export__SLBB__SLBB
MBI66868.1	Candidatus_Marinimicrobia_bacterium	334	Class-3	Class-3	Poly_export__SLBB	Poly_export__SLBB__SLBB
MBI68730.1	Phycisphaerae_bacterium	560	Class-3	Class-3	Poly_export__SLBB	Poly_export__SLBB__SLBB
MBI69129.1	Phycisphaerae_bacterium	560	Class-3	Class-3	Poly_export__SLBB	Poly_export__SLBB__SLBB
MBI85795.1	Planctomycetaceae_bacterium	374	Class-3	Class-3	Poly_export__SLBB	Poly_export__SLBB__SLBB
MBI9004619.1	Alishewanella_sp._16-MA	212	Class-3	Class-3	Poly_export__SLBB	Poly_export__SLBB
MBI9016865.1	Phycisphaerae_bacterium	245	Class-3	Class-3	Poly_export__SLBB	Poly_export
MBI9017029.1	Phycisphaerae_bacterium	379	Class-3	Class-3	Poly_export__SLBB	Poly_export__SLBB__SLBB
MBI9020115.1	Verrucomicrobia_bacterium	196	Class-3	Class-3	Poly_export__SLBB	Poly_export__SLBB
MBI9020312.1	Verrucomicrobia_bacterium	310	Class-3	Class-3	Poly_export__SLBB	Poly_export
MBI9034470.1	Bacteroidales_bacterium	263	Class-3	Class-3	Poly_export__SLBB	Poly_export__SLBB
MBI9039008.1	Bacteroidales_bacterium	257	Class-3	Class-3	Poly_export__SLBB	Poly_export__SLBB
MBI9041332.1	Lutibacter_sp.	251	Class-3	Class-3	Poly_export__SLBB	Poly_export__SLBB
MBI9041373.1	Lutibacter_sp.	260	Class-3	Class-3	Poly_export__SLBB	Poly_export__SLBB
MBI9057186.1	Labilibaculum_sp.	263	Class-3	Class-3	Poly_export__SLBB	Poly_export__SLBB
MBI9060949.1	Marinilabiliaceae_bacterium	265	Class-3	Class-3	Poly_export__SLBB	Poly_export__SLBB
MBI9061262.1	Marinilabiliaceae_bacterium	262	Class-3	Class-3	Poly_export__SLBB	Poly_export__SLBB
MBI9061727.1	Marinilabiliaceae_bacterium	255	Class-3	Class-3	Poly_export__SLBB	Poly_export
MBI9063079.1	Marinilabiliaceae_bacterium	258	Class-3	Class-3	Poly_export__SLBB	Poly_export__SLBB
MBI9063790.1	Marinilabiliaceae_bacterium	245	Class-3	Class-3	Poly_export__SLBB	Poly_export__SLBB
MBI9065563.1	Marinilabiliaceae_bacterium	280	Class-3	Class-3	Poly_export__SLBB	Poly_export__SLBB
MBI9065894.1	Salinivirgaceae_bacterium	257	Class-3	Class-3	Poly_export__SLBB	Poly_export__SLBB
MBI9065901.1	Salinivirgaceae_bacterium	253	Class-3	Class-3	Poly_export__SLBB	Poly_export__SLBB
MBI9074479.1	Desulfatibacillum_sp.	298	Class-3	Class-3	Poly_export__SLBB	Poly_export__SLBB__SLBB
MBI9085352.1	Desulfobacterales_bacterium	273	Class-3	Class-3	Poly_export__SLBB	Poly_export__SLBB__SLBB
MBI9087285.1	Desulfobacterales_bacterium	285	Class-3	Class-3	Poly_export__SLBB	Poly_export__SLBB__SLBB
MBI9089260.1	Desulfobacterium_sp.	266	Class-3	Class-3	Poly_export__SLBB	Poly_export__SLBB__SLBB
MBJ07298.1	Verrucomicrobiaceae_bacterium	186	Class-3	Class-3	Poly_export__SLBB	Poly_export__SLBB
MBJ10070.1	Flavobacteriales_bacterium	248	Class-3	Class-3	Poly_export__SLBB	Poly_export__SLBB
MBJ10906.1	Flavobacteriales_bacterium	249	Class-3	Class-3	Poly_export__SLBB	Poly_export__SLBB
MBJ11474.1	Candidatus_Marinimicrobia_bacterium	487	Class-3	Class-3	Poly_export__SLBB	Poly_export__SLBB__SLBB__SLBB__SLBB
MBJ2161218.1	Muribaculaceae_bacterium	259	Class-3	Class-3	Poly_export__SLBB	Poly_export__SLBB
MBJ21636.1	Deltaproteobacteria_bacterium	201	Class-3	Class-3	Poly_export__SLBB	Poly_export__SLBB
MBJ2167240.1	Muribaculaceae_bacterium	261	Class-3	Class-3	Poly_export__SLBB	Poly_export__SLBB
MBJ2183923.1	Muribaculaceae_bacterium	265	Class-3	Class-3	Poly_export__SLBB	Poly_export__SLBB
MBJ2184750.1	Muribaculaceae_bacterium	261	Class-3	Class-3	Poly_export__SLBB	Poly_export__SLBB
MBJ2187521.1	Muribaculaceae_bacterium	281	Class-3	Class-3	Poly_export__SLBB	Poly_export__SLBB
MBJ2189193.1	Muribaculaceae_bacterium	266	Class-3	Class-3	Poly_export__SLBB	Poly_export__SLBB
MBJ2193293.1	Muribaculaceae_bacterium	284	Class-3	Class-3	Poly_export__SLBB	Poly_export__SLBB
MBJ2196104.1	Muribaculaceae_bacterium	266	Class-3	Class-3	Poly_export__SLBB	Poly_export__SLBB
MBJ2197953.1	Muribaculaceae_bacterium	284	Class-3	Class-3	Poly_export__SLBB	Poly_export__SLBB
MBJ22807.1	Deltaproteobacteria_bacterium	252	Class-3	Class-3	Poly_export__SLBB	Poly_export
MBJ3592513.1	Salmonella_enterica_subsp._enterica_serovar_Saintpaul	185	Class-3	Class-3	Poly_export__SLBB	Poly_export__SLBB
MBJ3960184.1	Salmonella_enterica_subsp._enterica_serovar_Typhimurium	243	Class-3	Class-3	Poly_export__SLBB	Poly_export__SLBB__SLBB
MBJ44335.1	Planctomycetaceae_bacterium	357	Class-3	Class-3	Poly_export__SLBB	Poly_export__Poly_export
MBJ59163.1	Flavobacteriales_bacterium	247	Class-3	Class-3	Poly_export__SLBB	Poly_export__SLBB
MBJ59419.1	Flavobacteriales_bacterium	251	Class-3	Class-3	Poly_export__SLBB	Poly_export__SLBB
MBJ6123335.1	Sphingomonas_sp._BT553	227	Class-3	Class-3	Poly_export__SLBB	Poly_export__SLBB
MBJ6760829.1	Myxococcaceae_bacterium_JPH2	210	Class-3	Class-3	Poly_export__SLBB	Poly_export__SLBB
MBJ6763889.1	Myxococcaceae_bacterium_JPH2	190	Class-3	Class-3	Poly_export__SLBB	Poly_export__SLBB
MBJ6765397.1	Myxococcaceae_bacterium_JPH2	203	Class-3	Class-3	Poly_export__SLBB	Poly_export__SLBB
MBJ7256784.1	Akkermansiaceae_bacterium	226	Class-3	Class-3	Poly_export__SLBB	Poly_export__SLBB
MBJ7258416.1	Chthoniobacterales_bacterium	189	Class-3	Class-3	Poly_export__SLBB	Poly_export__SLBB
MBJ7259496.1	Chthoniobacterales_bacterium	230	Class-3	Class-3	Poly_export__SLBB	Poly_export__SLBB
MBJ7284519.1	Akkermansiaceae_bacterium	119	Class-3	Class-3	Poly_export__SLBB	Poly_export
MBJ7305549.1	Gemmataceae_bacterium	217	Class-3	Class-3	Poly_export__SLBB	Poly_export__SLBB
MBJ7326701.1	Chthoniobacterales_bacterium	190	Class-3	Class-3	Poly_export__SLBB	Poly_export__SLBB
MBJ7326855.1	Chthoniobacterales_bacterium	247	Class-3	Class-3	Poly_export__SLBB	Poly_export__SLBB
MBJ7327527.1	Chthoniobacterales_bacterium	251	Class-3	Class-3	Poly_export__SLBB	Poly_export__SLBB
MBJ7327822.1	Chthoniobacterales_bacterium	141	Class-3	Class-3	Poly_export__SLBB	Poly_export__SLBB
MBJ7343988.1	Gemmataceae_bacterium	302	Class-3	Class-3	Poly_export__SLBB	Poly_export__SLBB
MBJ7389010.1	Sphingomonadaceae_bacterium	155	Class-3	Class-3	Poly_export__SLBB	Poly_export__SLBB
MBJ7394684.1	Akkermansiaceae_bacterium	187	Class-3	Class-3	Poly_export__SLBB	Poly_export__SLBB
MBJ7409579.1	Phenylobacterium_sp.	290	Class-3	Class-3	Poly_export__SLBB	Poly_export__SLBB__SLBB
MBJ7414248.1	Niveispirillum_sp.	194	Class-3	Class-3	Poly_export__SLBB	Poly_export__SLBB
MBJ7432527.1	Gemmataceae_bacterium	294	Class-3	Class-3	Poly_export__SLBB	Poly_export__SLBB
MBJ7438509.1	Sphingopyxis_sp.	218	Class-3	Class-3	Poly_export__SLBB	Poly_export__SLBB
MBJ7440220.1	Sphingopyxis_sp.	191	Class-3	Class-3	Poly_export__SLBB	Poly_export__SLBB
MBJ7444647.1	Sphingobium_sp.	215	Class-3	Class-3	Poly_export__SLBB	Poly_export__SLBB
MBJ7445149.1	Sphingobium_sp.	231	Class-3	Class-3	Poly_export__SLBB	Poly_export__SLBB
MBJ7446897.1	Brevundimonas_sp.	231	Class-3	Class-3	Poly_export__SLBB	Poly_export__SLBB
MBJ7493630.1	Opitutales_bacterium	248	Class-3	Class-3	Poly_export__SLBB	Poly_export__SLBB
MBJ7496618.1	Gemmataceae_bacterium	216	Class-3	Class-3	Poly_export__SLBB	Poly_export__SLBB
MBJ7498467.1	Sphingopyxis_sp.	187	Class-3	Class-3	Poly_export__SLBB	Poly_export__SLBB
MBJ7499699.1	Sphingopyxis_sp.	196	Class-3	Class-3	Poly_export__SLBB	Poly_export__SLBB
MBJ7502225.1	Sphingopyxis_sp.	174	Class-3	Class-3	Poly_export__SLBB	Poly_export__SLBB
MBJ7713010.1	Rhizobium_sp._OAE497	430	Class-3	Class-3	Poly_export__SLBB	Poly_export__SLBB
MBJ7714659.1	Rhizobium_sp._OAE497	175	Class-3	Class-3	Poly_export__SLBB	Poly_export__SLBB
MBJ7721557.1	Pelomonas_sp._OAE585	211	Class-3	Class-3	Poly_export__SLBB	Poly_export__SLBB
MBJ7747247.1	Chitinophaga_sp._OAE873	258	Class-3	Class-3	Poly_export__SLBB	Poly_export__SLBB
MBJ7749250.1	Chitinophaga_sp._OAE873	185	Class-3	Class-3	Poly_export__SLBB	Poly_export__SLBB
MBJ7884187.1	Bacillaceae_bacterium_HSR45	97	Class-3	Class-3	Poly_export__SLBB	Poly_export
MBJ80040.1	Myxococcales_bacterium	238	Class-3	Class-3	Poly_export__SLBB	Poly_export__SLBB
MBJ90413.1	Woeseia_sp.	168	Class-3	Class-3	Poly_export__SLBB	Poly_export__SLBB
MBJ91448.1	Alteromonadaceae_bacterium	209	Class-3	Class-3	Poly_export__SLBB	Poly_export__SLBB
MBJ91790.1	Alteromonadaceae_bacterium	171	Class-3	Class-3	Poly_export__SLBB	Poly_export__SLBB
MBJ93001.1	Rickettsiales_bacterium	197	Class-3	Class-3	Poly_export__SLBB	Poly_export__SLBB
MBK0325680.1	Rhodobacteraceae_bacterium_F11138	203	Class-3	Class-3	Poly_export__SLBB	Poly_export__SLBB
MBK0382123.1	Pedobacter_sp._SD-b	248	Class-3	Class-3	Poly_export__SLBB	Poly_export__SLBB
MBK1616086.1	Rubrivivax_gelatinosus	265	Class-3	Class-3	Poly_export__SLBB	Poly_export__SLBB__SLBB
MBK1620646.1	Lamprobacter_modestohalophilus	195	Class-3	Class-3	Poly_export__SLBB	Poly_export__SLBB
MBK1645064.1	Thiocapsa_imhoffii	384	Class-3	Class-3	Poly_export__SLBB	Poly_export
MBK1670151.1	Rhodovibrio_sodomensis	718	Class-3	Class-3	Poly_export__SLBB	Poly_export__SLBB
MBK1670163.1	Rhodovibrio_sodomensis	204	Class-3	Class-3	Poly_export__SLBB	Poly_export__SLBB
MBK1672777.1	Ectothiorhodospira_shaposhnikovii	209	Class-3	Class-3	Poly_export__SLBB	Poly_export__SLBB
MBK1679275.1	Rhodocyclus_tenuis	192	Class-3	Class-3	Poly_export__SLBB	Poly_export__SLBB
MBK1699338.1	Rhodovibrio_salinarum	173	Class-3	Class-3	Poly_export__SLBB	Poly_export__SLBB
MBK1702150.1	Thiococcus_pfennigii	319	Class-3	Class-3	Poly_export__SLBB	Poly_export__SLBB
MBK1703168.1	Halochromatium_glycolicum	196	Class-3	Class-3	Poly_export__SLBB	Poly_export__SLBB
MBK1708012.1	Marichromatium_gracile	216	Class-3	Class-3	Poly_export__SLBB	Poly_export__SLBB
MBK1712497.1	Rubrivivax_gelatinosus	246	Class-3	Class-3	Poly_export__SLBB	Poly_export__SLBB__SLBB
MBK1717509.1	Thiocystis_violacea	275	Class-3	Class-3	Poly_export__SLBB	Poly_export__SLBB__SLBB
MBK1719636.1	Thiocystis_violacea	175	Class-3	Class-3	Poly_export__SLBB	Poly_export__SLBB
MBK1745144.1	Escherichia_coli	427	Class-3	Class-3	Poly_export__SLBB	Poly_export__SLBB
MBK1752853.1	Escherichia_coli	346	Class-3	Class-3	Poly_export__SLBB	Poly_export
MBK1778815.1	Escherichia_coli	145	Class-3	Class-3	Poly_export__SLBB	Poly_export
MBK1795681.1	Devosia_sp._WQ_349	183	Class-3	Class-3	Poly_export__SLBB	Poly_export__SLBB
MBK1825778.1	Haloferula_rosea	203	Class-3	Class-3	Poly_export__SLBB	Poly_export__SLBB
MBK1831598.1	Verrucomicrobiaceae_bacterium_R5-34	194	Class-3	Class-3	Poly_export__SLBB	Poly_export__SLBB
MBK1831611.1	Verrucomicrobiaceae_bacterium_R5-34	200	Class-3	Class-3	Poly_export__SLBB	Poly_export__SLBB
MBK1832308.1	Verrucomicrobiaceae_bacterium_R5-34	265	Class-3	Class-3	Poly_export__SLBB	Poly_export__SLBB__SLBB
MBK1834439.1	Roseibacillus_ishigakijimensis	205	Class-3	Class-3	Poly_export__SLBB	Poly_export__SLBB
MBK1859089.1	Cerasicoccus_arenae	227	Class-3	Class-3	Poly_export__SLBB	Poly_export__SLBB
MBK21599.1	Flavobacteriales_bacterium	268	Class-3	Class-3	Poly_export__SLBB	Poly_export__SLBB
MBK2539784.1	Klebsiella_quasipneumoniae	175	Class-3	Class-3	Poly_export__SLBB	Poly_export__SLBB
MBK27278.1	Verrucomicrobiales_bacterium	219	Class-3	Class-3	Poly_export__SLBB	Poly_export__SLBB
MBK3585985.1	Streptomyces_sp._MBT57	249	Class-3	Class-3	Poly_export__SLBB	Poly_export
MBK4339979.1	Enterobacter_hormaechei	284	Class-3	Class-3	Poly_export__SLBB	Poly_export__SLBB__SLBB
MBK43745.1	Roseovarius_sp.	201	Class-3	Class-3	Poly_export__SLBB	Poly_export__SLBB
MBK5096714.1	Gemmatimonadetes_bacterium	254	Class-3	Class-3	Poly_export__SLBB	Poly_export__SLBB
MBK5194223.1	Flavobacteriaceae_bacterium	254	Class-3	Class-3	Poly_export__SLBB	Poly_export
MBK5198596.1	Methyloceanibacter_sp.	195	Class-3	Class-3	Poly_export__SLBB	Poly_export__SLBB
MBK5203083.1	Prolixibacteraceae_bacterium	244	Class-3	Class-3	Poly_export__SLBB	Poly_export__SLBB
MBK5257766.1	Vicinamibacteria_bacterium	115	Class-3	Class-3	Poly_export__SLBB	Poly_export
MBK5265347.1	Alphaproteobacteria_bacterium	249	Class-3	Class-3	Poly_export__SLBB	Poly_export__SLBB__SLBB
MBK5265365.1	Alphaproteobacteria_bacterium	178	Class-3	Class-3	Poly_export__SLBB	Poly_export__SLBB
MBK5265391.1	Alphaproteobacteria_bacterium	190	Class-3	Class-3	Poly_export__SLBB	Poly_export__SLBB
MBK5269434.1	Bacteroidia_bacterium	260	Class-3	Class-3	Poly_export__SLBB	Poly_export__SLBB
MBK5278535.1	Bacteroidia_bacterium	669	Class-3	Class-3	Poly_export__SLBB	Poly_export__SLBB__SLBB__SLBB__SLBB
MBK5279249.1	Bacteroidia_bacterium	252	Class-3	Class-3	Poly_export__SLBB	Poly_export
MBK5284190.1	Bacteroidia_bacterium	227	Class-3	Class-3	Poly_export__SLBB	Poly_export
MBK5285266.1	Bacteroidia_bacterium	179	Class-3	Class-3	Poly_export__SLBB	Poly_export__SLBB
MBK5290703.1	Acidobacteriia_bacterium	308	Class-3	Class-3	Poly_export__SLBB	Poly_export__SLBB__SLBB
MBK5291199.1	Acidobacteriia_bacterium	327	Class-3	Class-3	Poly_export__SLBB	Poly_export__SLBB__SLBB
MBK5291385.1	Acidobacteriia_bacterium	231	Class-3	Class-3	Poly_export__SLBB	Poly_export__SLBB
MBK5294470.1	Acidobacteriia_bacterium	232	Class-3	Class-3	Poly_export__SLBB	Poly_export__SLBB
MBK5566291.1	Ensifer_sp._SSB1	191	Class-3	Class-3	Poly_export__SLBB	Poly_export__SLBB
MBK5570201.1	Ensifer_sp._SSB1	423	Class-3	Class-3	Poly_export__SLBB	Poly_export__SLBB
MBK5571085.1	Ensifer_sp._SSB1	450	Class-3	Class-3	Poly_export__SLBB	Poly_export__SLBB
MBK5645765.1	Acinetobacter_sp.	430	Class-3	Class-3	Poly_export__SLBB	Poly_export
MBK5647975.1	Acinetobacter_sp.	141	Class-3	Class-3	Poly_export__SLBB	Poly_export
MBK5910891.1	Rhodothalassium_salexigens	208	Class-3	Class-3	Poly_export__SLBB	Poly_export__SLBB
MBK5965663.1	Thiocystis_minor	266	Class-3	Class-3	Poly_export__SLBB	Poly_export__SLBB
MBK60390.1	Pseudomonas_sp.	177	Class-3	Class-3	Poly_export__SLBB	Poly_export__SLBB
MBK6282675.1	Draconibacterium_sp.	232	Class-3	Class-3	Poly_export__SLBB	Poly_export__SLBB
MBK6282697.1	Draconibacterium_sp.	746	Class-3	Class-3	Poly_export__SLBB	Poly_export__SLBB__SLBB__SLBB__SLBB__SLBB__SLBB
MBK6285940.1	Draconibacterium_sp.	231	Class-3	Class-3	Poly_export__SLBB	Poly_export__SLBB
MBK6290163.1	Ignavibacteria_bacterium	579	Class-3	Class-3	Poly_export__SLBB	Poly_export__SLBB__SLBB__SLBB__SLBB
MBK6295878.1	Rhodoferax_sp.	211	Class-3	Class-3	Poly_export__SLBB	Poly_export__SLBB
MBK6296904.1	Sphingomonadales_bacterium	177	Class-3	Class-3	Poly_export__SLBB	Poly_export__SLBB
MBK6298239.1	Sphingomonadales_bacterium	200	Class-3	Class-3	Poly_export__SLBB	Poly_export__SLBB
MBK6315607.1	Blastocatellia_bacterium	226	Class-3	Class-3	Poly_export__SLBB	Poly_export__SLBB__SLBB
MBK6321476.1	Burkholderiales_bacterium	204	Class-3	Class-3	Poly_export__SLBB	Poly_export__SLBB
MBK6330148.1	Bacteroidetes_bacterium	628	Class-3	Class-3	Poly_export__SLBB	Poly_export__SLBB__SLBB__SLBB__SLBB
MBK6337329.1	Betaproteobacteria_bacterium	210	Class-3	Class-3	Poly_export__SLBB	Poly_export__SLBB
MBK6344861.1	Bacteroidales_bacterium	263	Class-3	Class-3	Poly_export__SLBB	Poly_export__SLBB
MBK6346067.1	Bacteroidales_bacterium	253	Class-3	Class-3	Poly_export__SLBB	Poly_export__SLBB
MBK6350396.1	Proteobacteria_bacterium	192	Class-3	Class-3	Poly_export__SLBB	Poly_export__SLBB
MBK6351801.1	Proteobacteria_bacterium	215	Class-3	Class-3	Poly_export__SLBB	Poly_export__SLBB
MBK6352182.1	Saprospiraceae_bacterium	532	Class-3	Class-3	Poly_export__SLBB	Poly_export__SLBB__SLBB__SLBB
MBK6357220.1	Betaproteobacteria_bacterium	207	Class-3	Class-3	Poly_export__SLBB	Poly_export__SLBB
MBK6360618.1	Comamonadaceae_bacterium	272	Class-3	Class-3	Poly_export__SLBB	Poly_export__SLBB
MBK6368450.1	Flavobacteriales_bacterium	257	Class-3	Class-3	Poly_export__SLBB	Poly_export__SLBB
MBK6382083.1	Chitinophagaceae_bacterium	259	Class-3	Class-3	Poly_export__SLBB	Poly_export__SLBB
MBK6384522.1	Chitinophagaceae_bacterium	214	Class-3	Class-3	Poly_export__SLBB	Poly_export__SLBB
MBK6397568.1	Bacteroidetes_bacterium	111	Class-3	Class-3	Poly_export__SLBB	Poly_export
MBK6397788.1	Bacteroidetes_bacterium	253	Class-3	Class-3	Poly_export__SLBB	Poly_export__SLBB
MBK6397800.1	Bacteroidetes_bacterium	253	Class-3	Class-3	Poly_export__SLBB	Poly_export__SLBB
MBK6402407.1	Rhodocyclaceae_bacterium	210	Class-3	Class-3	Poly_export__SLBB	Poly_export__SLBB
MBK6408193.1	Flavobacteriales_bacterium	257	Class-3	Class-3	Poly_export__SLBB	Poly_export__SLBB
MBK6413596.1	Sphingopyxis_sp.	218	Class-3	Class-3	Poly_export__SLBB	Poly_export__SLBB
MBK6414298.1	Sphingopyxis_sp.	207	Class-3	Class-3	Poly_export__SLBB	Poly_export__SLBB
MBK6434401.1	Rhodanobacteraceae_bacterium	236	Class-3	Class-3	Poly_export__SLBB	Poly_export__SLBB
MBK6444118.1	Bacteroidetes_bacterium	228	Class-3	Class-3	Poly_export__SLBB	Poly_export__SLBB
MBK6444131.1	Bacteroidetes_bacterium	227	Class-3	Class-3	Poly_export__SLBB	Poly_export__SLBB
MBK6451772.1	Proteobacteria_bacterium	203	Class-3	Class-3	Poly_export__SLBB	Poly_export__SLBB
MBK6454155.1	Proteobacteria_bacterium	205	Class-3	Class-3	Poly_export__SLBB	Poly_export__SLBB
MBK6458500.1	Gemmatimonadetes_bacterium	268	Class-3	Class-3	Poly_export__SLBB	Poly_export__SLBB
MBK6460242.1	Myxococcales_bacterium	173	Class-3	Class-3	Poly_export__SLBB	Poly_export__SLBB
MBK6461239.1	Myxococcales_bacterium	192	Class-3	Class-3	Poly_export__SLBB	Poly_export__SLBB
MBK6464686.1	Myxococcales_bacterium	193	Class-3	Class-3	Poly_export__SLBB	Poly_export__SLBB
MBK6472969.1	Betaproteobacteria_bacterium	197	Class-3	Class-3	Poly_export__SLBB	Poly_export__SLBB
MBK6473209.1	Flavobacteriales_bacterium	260	Class-3	Class-3	Poly_export__SLBB	Poly_export__SLBB
MBK6491165.1	Sphingomonadales_bacterium	177	Class-3	Class-3	Poly_export__SLBB	Poly_export__SLBB
MBK6508944.1	Haliea_sp.	218	Class-3	Class-3	Poly_export__SLBB	Poly_export__SLBB
MBK6510630.1	Haliea_sp.	152	Class-3	Class-3	Poly_export__SLBB	Poly_export__SLBB
MBK6512694.1	Polyangiaceae_bacterium	199	Class-3	Class-3	Poly_export__SLBB	Poly_export__SLBB
MBK6512778.1	Polyangiaceae_bacterium	202	Class-3	Class-3	Poly_export__SLBB	Poly_export__SLBB
MBK6530684.1	Deltaproteobacteria_bacterium	193	Class-3	Class-3	Poly_export__SLBB	Poly_export__SLBB
MBK6535611.1	Deltaproteobacteria_bacterium	211	Class-3	Class-3	Poly_export__SLBB	Poly_export__SLBB
MBK6541612.1	Flavobacteriales_bacterium	263	Class-3	Class-3	Poly_export__SLBB	Poly_export__SLBB
MBK6558245.1	Comamonadaceae_bacterium	273	Class-3	Class-3	Poly_export__SLBB	Poly_export__SLBB
MBK6578654.1	Sandaracinaceae_bacterium	193	Class-3	Class-3	Poly_export__SLBB	Poly_export__SLBB
MBK6581508.1	Gammaproteobacteria_bacterium	241	Class-3	Class-3	Poly_export__SLBB	Poly_export__SLBB
MBK6584055.1	Gammaproteobacteria_bacterium	183	Class-3	Class-3	Poly_export__SLBB	Poly_export__SLBB
MBK6588299.1	Acidobacteria_bacterium	343	Class-3	Class-3	Poly_export__SLBB	Poly_export__SLBB__SLBB
MBK6590634.1	Acidobacteria_bacterium	327	Class-3	Class-3	Poly_export__SLBB	Poly_export__SLBB__SLBB
MBK6590670.1	Acidobacteria_bacterium	282	Class-3	Class-3	Poly_export__SLBB	Poly_export
MBK6596978.1	Proteobacteria_bacterium	215	Class-3	Class-3	Poly_export__SLBB	Poly_export__SLBB
MBK6617453.1	Nitrosomonas_sp.	202	Class-3	Class-3	Poly_export__SLBB	Poly_export__SLBB
MBK6620331.1	Saprospirales_bacterium	267	Class-3	Class-3	Poly_export__SLBB	Poly_export__SLBB
MBK6621177.1	Saprospirales_bacterium	267	Class-3	Class-3	Poly_export__SLBB	Poly_export__SLBB
MBK6624314.1	Chitinophagaceae_bacterium	270	Class-3	Class-3	Poly_export__SLBB	Poly_export__SLBB
MBK6626150.1	Flavobacteriales_bacterium	264	Class-3	Class-3	Poly_export__SLBB	Poly_export__SLBB
MBK6640200.1	Bacteroidetes_bacterium	131	Class-3	Class-3	Poly_export__SLBB	Poly_export
MBK6641383.1	Bacteroidetes_bacterium	77	Class-3	Class-3	Poly_export__SLBB	Poly_export
MBK6643924.1	Bacteroidetes_bacterium	252	Class-3	Class-3	Poly_export__SLBB	Poly_export__SLBB
MBK6649002.1	Betaproteobacteria_bacterium	263	Class-3	Class-3	Poly_export__SLBB	Poly_export__SLBB__SLBB
MBK6653142.1	Zoogloea_sp.	201	Class-3	Class-3	Poly_export__SLBB	Poly_export__SLBB
MBK6660897.1	Proteobacteria_bacterium	192	Class-3	Class-3	Poly_export__SLBB	Poly_export__SLBB
MBK6674402.1	Proteobacteria_bacterium	168	Class-3	Class-3	Poly_export__SLBB	Poly_export__SLBB
MBK6675703.1	Rhodocyclaceae_bacterium	210	Class-3	Class-3	Poly_export__SLBB	Poly_export__SLBB
MBK6680955.1	Ignavibacteriales_bacterium	539	Class-3	Class-3	Poly_export__SLBB	Poly_export__SLBB__SLBB__SLBB
MBK6686428.1	Deltaproteobacteria_bacterium	195	Class-3	Class-3	Poly_export__SLBB	Poly_export__SLBB
MBK6687084.1	Deltaproteobacteria_bacterium	195	Class-3	Class-3	Poly_export__SLBB	Poly_export__SLBB
MBK6690389.1	Deltaproteobacteria_bacterium	202	Class-3	Class-3	Poly_export__SLBB	Poly_export__SLBB
MBK6690940.1	Myxococcales_bacterium	199	Class-3	Class-3	Poly_export__SLBB	Poly_export__SLBB
MBK6695358.1	Myxococcales_bacterium	193	Class-3	Class-3	Poly_export__SLBB	Poly_export__SLBB
MBK6702707.1	Caulobacteraceae_bacterium	192	Class-3	Class-3	Poly_export__SLBB	Poly_export__SLBB
MBK6706892.1	Sphingomonadales_bacterium	193	Class-3	Class-3	Poly_export__SLBB	Poly_export__SLBB
MBK6717110.1	Burkholderiales_bacterium	262	Class-3	Class-3	Poly_export__SLBB	Poly_export__SLBB__SLBB
MBK6717632.1	Burkholderiales_bacterium	211	Class-3	Class-3	Poly_export__SLBB	Poly_export__SLBB
MBK6721075.1	Sphingomonadales_bacterium	177	Class-3	Class-3	Poly_export__SLBB	Poly_export__SLBB
MBK6721918.1	Acidobacteria_bacterium	336	Class-3	Class-3	Poly_export__SLBB	Poly_export
MBK6721944.1	Acidobacteria_bacterium	320	Class-3	Class-3	Poly_export__SLBB	Poly_export__SLBB__SLBB
MBK6722877.1	Acidobacteria_bacterium	323	Class-3	Class-3	Poly_export__SLBB	Poly_export__SLBB__SLBB
MBK6726638.1	Xanthomonadales_bacterium	240	Class-3	Class-3	Poly_export__SLBB	Poly_export__SLBB
MBK6731307.1	Bacteroidetes_bacterium	118	Class-3	Class-3	Poly_export__SLBB	Poly_export
MBK6732456.1	Bacteroidetes_bacterium	267	Class-3	Class-3	Poly_export__SLBB	Poly_export__SLBB
MBK6736599.1	Haliea_sp.	152	Class-3	Class-3	Poly_export__SLBB	Poly_export__SLBB
MBK6737172.1	Haliea_sp.	218	Class-3	Class-3	Poly_export__SLBB	Poly_export__SLBB
MBK6751445.1	Acidobacteria_bacterium	143	Class-3	Class-3	Poly_export__SLBB	Poly_export
MBK6751489.1	Acidobacteria_bacterium	331	Class-3	Class-3	Poly_export__SLBB	Poly_export__SLBB__SLBB
MBK6753463.1	Flavobacteriales_bacterium	263	Class-3	Class-3	Poly_export__SLBB	Poly_export__SLBB
MBK6758574.1	Moraxellaceae_bacterium	210	Class-3	Class-3	Poly_export__SLBB	Poly_export__SLBB
MBK6760535.1	Ignavibacteria_bacterium	579	Class-3	Class-3	Poly_export__SLBB	Poly_export__SLBB__SLBB__SLBB__SLBB
MBK6776494.1	Flavobacteriales_bacterium	261	Class-3	Class-3	Poly_export__SLBB	Poly_export__SLBB
MBK6779449.1	Gemmatimonadetes_bacterium	873	Class-3	Class-3	Poly_export__SLBB	Poly_export__SLBB__SLBB__SLBB__SLBB
MBK6782323.1	Saprospiraceae_bacterium	345	Class-3	Class-3	Poly_export__SLBB	Poly_export
MBK6789530.1	Betaproteobacteria_bacterium	271	Class-3	Class-3	Poly_export__SLBB	Poly_export__SLBB__SLBB
MBK6797622.1	Acidobacteria_bacterium	383	Class-3	Class-3	Poly_export__SLBB	Poly_export__SLBB__SLBB
MBK6797827.1	Acidobacteria_bacterium	268	Class-3	Class-3	Poly_export__SLBB	Poly_export__SLBB
MBK6798523.1	Acidobacteria_bacterium	387	Class-3	Class-3	Poly_export__SLBB	Poly_export__SLBB__SLBB
MBK6799220.1	Acidobacteria_bacterium	329	Class-3	Class-3	Poly_export__SLBB	Poly_export__SLBB__SLBB
MBK6800145.1	Novosphingobium_sp.	223	Class-3	Class-3	Poly_export__SLBB	Poly_export__SLBB
MBK6801045.1	Novosphingobium_sp.	214	Class-3	Class-3	Poly_export__SLBB	Poly_export__SLBB
MBK6812645.1	Sandaracinaceae_bacterium	175	Class-3	Class-3	Poly_export__SLBB	Poly_export__SLBB
MBK6824564.1	Saprospiraceae_bacterium	272	Class-3	Class-3	Poly_export__SLBB	Poly_export
MBK6828576.1	Chitinophagaceae_bacterium	260	Class-3	Class-3	Poly_export__SLBB	Poly_export__SLBB
MBK6834534.1	Bacteroidetes_bacterium	42	Class-3	Class-3	Poly_export__SLBB	Poly_export
MBK6837724.1	Bacteroidetes_bacterium	293	Class-3	Class-3	Poly_export__SLBB	Poly_export__SLBB__Wzz
MBK6838085.1	Bacteroidetes_bacterium	191	Class-3	Class-3	Poly_export__SLBB	Poly_export__SLBB
MBK6838098.1	Bacteroidetes_bacterium	228	Class-3	Class-3	Poly_export__SLBB	Poly_export__SLBB
MBK6846073.1	Proteobacteria_bacterium	188	Class-3	Class-3	Poly_export__SLBB	Poly_export__SLBB
MBK6849899.1	Proteobacteria_bacterium	219	Class-3	Class-3	Poly_export__SLBB	Poly_export__SLBB
MBK6853311.1	Burkholderiales_bacterium	213	Class-3	Class-3	Poly_export__SLBB	Poly_export__SLBB
MBK6854900.1	Burkholderiales_bacterium	294	Class-3	Class-3	Poly_export__SLBB	Poly_export__SLBB__SLBB
MBK6863052.1	Ideonella_sp.	281	Class-3	Class-3	Poly_export__SLBB	Poly_export__SLBB__SLBB
MBK6882938.1	Flavobacteriales_bacterium	244	Class-3	Class-3	Poly_export__SLBB	Poly_export__SLBB
MBK6892638.1	Flavobacteriales_bacterium	1033	Class-3	Class-3	Poly_export__SLBB	Poly_export__SLBB__Wzz
MBK6895304.1	Alphaproteobacteria_bacterium	312	Class-3	Class-3	Poly_export__SLBB	Poly_export__SLBB
MBK6899702.1	bacterium	279	Class-3	Class-3	Poly_export__SLBB	Poly_export__SLBB
MBK6903839.1	Saprospirales_bacterium	267	Class-3	Class-3	Poly_export__SLBB	Poly_export__SLBB
MBK6913339.1	Ignavibacteriales_bacterium	905	Class-3	Class-3	Poly_export__SLBB	Poly_export__SLBB__SLBB__SLBB__SLBB__SLBB__SLBB__SLBB
MBK6914234.1	Ignavibacteriales_bacterium	201	Class-3	Class-3	Poly_export__SLBB	Poly_export__SLBB
MBK6915463.1	Ignavibacteriales_bacterium	210	Class-3	Class-3	Poly_export__SLBB	Poly_export__SLBB
MBK6916323.1	Deltaproteobacteria_bacterium	196	Class-3	Class-3	Poly_export__SLBB	Poly_export__SLBB
MBK6918789.1	Deltaproteobacteria_bacterium	196	Class-3	Class-3	Poly_export__SLBB	Poly_export__SLBB
MBK6928908.1	Comamonadaceae_bacterium	273	Class-3	Class-3	Poly_export__SLBB	Poly_export__SLBB
MBK6931247.1	Saprospirales_bacterium	168	Class-3	Class-3	Poly_export__SLBB	Poly_export__SLBB
MBK6933545.1	Bacteroidales_bacterium	262	Class-3	Class-3	Poly_export__SLBB	Poly_export__SLBB
MBK6937157.1	Chitinophagaceae_bacterium	81	Class-3	Class-3	Poly_export__SLBB	Poly_export
MBK6937353.1	Chitinophagaceae_bacterium	254	Class-3	Class-3	Poly_export__SLBB	Poly_export__SLBB
MBK6959451.1	Nitrosomonas_sp.	270	Class-3	Class-3	Poly_export__SLBB	Poly_export__SLBB__SLBB
MBK6963885.1	Bacteroidales_bacterium	255	Class-3	Class-3	Poly_export__SLBB	Poly_export__SLBB
MBK6965681.1	Bacteroidales_bacterium	263	Class-3	Class-3	Poly_export__SLBB	Poly_export__SLBB
MBK6972815.1	Sterolibacteriaceae_bacterium	211	Class-3	Class-3	Poly_export__SLBB	Poly_export__SLBB
MBK6974870.1	Sterolibacteriaceae_bacterium	270	Class-3	Class-3	Poly_export__SLBB	Poly_export__SLBB__SLBB
MBK6979252.1	Cytophagaceae_bacterium	193	Class-3	Class-3	Poly_export__SLBB	Poly_export
MBK6990122.1	Bacteroidetes_bacterium	210	Class-3	Class-3	Poly_export__SLBB	Poly_export__SLBB
MBK6990144.1	Bacteroidetes_bacterium	255	Class-3	Class-3	Poly_export__SLBB	Poly_export__SLBB
MBK6992786.1	Chitinophagaceae_bacterium	259	Class-3	Class-3	Poly_export__SLBB	Poly_export__SLBB
MBK6996144.1	Lewinellaceae_bacterium	254	Class-3	Class-3	Poly_export__SLBB	Poly_export__SLBB
MBK7005649.1	Burkholderiales_bacterium	265	Class-3	Class-3	Poly_export__SLBB	Poly_export__SLBB__SLBB
MBK7010360.1	Saprospiraceae_bacterium	412	Class-3	Class-3	Poly_export__SLBB	Poly_export__SLBB
MBK7016879.1	Sulfuritalea_sp.	191	Class-3	Class-3	Poly_export__SLBB	Poly_export__SLBB
MBK7028075.1	Bacteroidales_bacterium	135	Class-3	Class-3	Poly_export__SLBB	Poly_export
MBK7028622.1	Bacteroidales_bacterium	144	Class-3	Class-3	Poly_export__SLBB	Poly_export
MBK7032493.1	Ignavibacteria_bacterium	579	Class-3	Class-3	Poly_export__SLBB	Poly_export__SLBB__SLBB__SLBB__SLBB
MBK7046985.1	bacterium	248	Class-3	Class-3	Poly_export__SLBB	Poly_export__SLBB
MBK7048545.1	bacterium	89	Class-3	Class-3	Poly_export__SLBB	Poly_export
MBK7051108.1	Rhodoferax_sp.	274	Class-3	Class-3	Poly_export__SLBB	Poly_export__SLBB__SLBB
MBK7051550.1	Rhodoferax_sp.	269	Class-3	Class-3	Poly_export__SLBB	Poly_export__SLBB__SLBB
MBK7066045.1	Deltaproteobacteria_bacterium	193	Class-3	Class-3	Poly_export__SLBB	Poly_export__SLBB
MBK7067983.1	Deltaproteobacteria_bacterium	211	Class-3	Class-3	Poly_export__SLBB	Poly_export__SLBB
MBK7075750.1	Myxococcales_bacterium	202	Class-3	Class-3	Poly_export__SLBB	Poly_export__SLBB
MBK7078639.1	Myxococcales_bacterium	203	Class-3	Class-3	Poly_export__SLBB	Poly_export__SLBB
MBK7081439.1	Betaproteobacteria_bacterium	210	Class-3	Class-3	Poly_export__SLBB	Poly_export__SLBB
MBK7083580.1	Flavobacteriales_bacterium	263	Class-3	Class-3	Poly_export__SLBB	Poly_export__SLBB
MBK7084264.1	Flavobacteriales_bacterium	263	Class-3	Class-3	Poly_export__SLBB	Poly_export__SLBB
MBK7087782.1	Chitinophagaceae_bacterium	276	Class-3	Class-3	Poly_export__SLBB	Poly_export__SLBB
MBK7090425.1	bacterium	221	Class-3	Class-3	Poly_export__SLBB	Poly_export
MBK7090773.1	bacterium	541	Class-3	Class-3	Poly_export__SLBB	Poly_export__SLBB__SLBB__SLBB__SLBB
MBK7099578.1	Sphingobacteriales_bacterium	276	Class-3	Class-3	Poly_export__SLBB	Poly_export__SLBB
MBK7107160.1	Ignavibacteriae_bacterium	199	Class-3	Class-3	Poly_export__SLBB	Poly_export__SLBB
MBK7107868.1	Bacteroidetes_bacterium	267	Class-3	Class-3	Poly_export__SLBB	Poly_export__SLBB
MBK7169236.1	Gammaproteobacteria_bacterium	183	Class-3	Class-3	Poly_export__SLBB	Poly_export__SLBB
MBK7172024.1	Bacteroidales_bacterium	261	Class-3	Class-3	Poly_export__SLBB	Poly_export__SLBB
MBK7172699.1	Bacteroidales_bacterium	267	Class-3	Class-3	Poly_export__SLBB	Poly_export__SLBB
MBK7186024.1	Ignavibacteria_bacterium	579	Class-3	Class-3	Poly_export__SLBB	Poly_export__SLBB__SLBB__SLBB__SLBB
MBK7190128.1	bacterium	262	Class-3	Class-3	Poly_export__SLBB	Poly_export__SLBB
MBK7195432.1	Myxococcales_bacterium	204	Class-3	Class-3	Poly_export__SLBB	Poly_export__SLBB
MBK7212139.1	Bacteroidales_bacterium	256	Class-3	Class-3	Poly_export__SLBB	Poly_export__SLBB
MBK7212874.1	Bacteroidales_bacterium	265	Class-3	Class-3	Poly_export__SLBB	Poly_export__SLBB
MBK7238573.1	Flavobacteriales_bacterium	260	Class-3	Class-3	Poly_export__SLBB	Poly_export__SLBB
MBK7250042.1	Gammaproteobacteria_bacterium	215	Class-3	Class-3	Poly_export__SLBB	Poly_export__SLBB
MBK7256559.1	Ignavibacteriae_bacterium	501	Class-3	Class-3	Poly_export__SLBB	Poly_export__SLBB__SLBB__SLBB
MBK7256900.1	Ignavibacteriae_bacterium	446	Class-3	Class-3	Poly_export__SLBB	Poly_export__SLBB__SLBB
MBK7260287.1	Ignavibacteriae_bacterium	236	Class-3	Class-3	Poly_export__SLBB	Poly_export__SLBB
MBK7263109.1	Rubrivivax_sp.	663	Class-3	Class-3	Poly_export__SLBB	Poly_export__Wzz
MBK7267174.1	Ignavibacteriales_bacterium	294	Class-3	Class-3	Poly_export__SLBB	Poly_export__SLBB
MBK7271195.1	Flavobacteriales_bacterium	263	Class-3	Class-3	Poly_export__SLBB	Poly_export__SLBB
MBK7277579.1	Betaproteobacteria_bacterium	210	Class-3	Class-3	Poly_export__SLBB	Poly_export__SLBB
MBK7283576.1	Sphingomonadales_bacterium	200	Class-3	Class-3	Poly_export__SLBB	Poly_export__SLBB
MBK7285448.1	Sphingomonadales_bacterium	177	Class-3	Class-3	Poly_export__SLBB	Poly_export__SLBB
MBK7291729.1	Chitinophagaceae_bacterium	257	Class-3	Class-3	Poly_export__SLBB	Poly_export__SLBB
MBK7293649.1	Holophagaceae_bacterium	103	Class-3	Class-3	Poly_export__SLBB	Poly_export
MBK7300053.1	Moraxellaceae_bacterium	210	Class-3	Class-3	Poly_export__SLBB	Poly_export__SLBB
MBK7314192.1	Burkholderiales_bacterium	204	Class-3	Class-3	Poly_export__SLBB	Poly_export__SLBB
MBK7326435.1	Propionivibrio_sp.	209	Class-3	Class-3	Poly_export__SLBB	Poly_export__SLBB
MBK7334844.1	Saprospirales_bacterium	267	Class-3	Class-3	Poly_export__SLBB	Poly_export__SLBB
MBK7346544.1	Chitinophagaceae_bacterium	251	Class-3	Class-3	Poly_export__SLBB	Poly_export__SLBB
MBK7353598.1	Nitrosomonas_sp.	213	Class-3	Class-3	Poly_export__SLBB	Poly_export__SLBB
MBK7355824.1	Propionivibrio_sp.	269	Class-3	Class-3	Poly_export__SLBB	Poly_export__SLBB__SLBB
MBK7356852.1	Propionivibrio_sp.	194	Class-3	Class-3	Poly_export__SLBB	Poly_export__SLBB
MBK7363236.1	Micavibrio_sp.	176	Class-3	Class-3	Poly_export__SLBB	Poly_export__SLBB
MBK7363352.1	Micavibrio_sp.	282	Class-3	Class-3	Poly_export__SLBB	Poly_export__SLBB
MBK7367306.1	Candidatus_Eisenbacteria_bacterium	318	Class-3	Class-3	Poly_export__SLBB	Poly_export__SLBB__SLBB
MBK7367630.1	Candidatus_Eisenbacteria_bacterium	201	Class-3	Class-3	Poly_export__SLBB	Poly_export__SLBB
MBK7375688.1	Chitinophagaceae_bacterium	247	Class-3	Class-3	Poly_export__SLBB	Poly_export__SLBB
MBK7377985.1	Ignavibacteriales_bacterium	201	Class-3	Class-3	Poly_export__SLBB	Poly_export__SLBB
MBK7379715.1	Ignavibacteriales_bacterium	338	Class-3	Class-3	Poly_export__SLBB	Poly_export__SLBB
MBK7385045.1	Flavobacteriales_bacterium	136	Class-3	Class-3	Poly_export__SLBB	Poly_export
MBK7385095.1	Flavobacteriales_bacterium	260	Class-3	Class-3	Poly_export__SLBB	Poly_export__SLBB
MBK7388074.1	Bacteroidetes_bacterium	217	Class-3	Class-3	Poly_export__SLBB	Poly_export__SLBB
MBK7388588.1	Bacteroidetes_bacterium	252	Class-3	Class-3	Poly_export__SLBB	Poly_export__SLBB
MBK7393147.1	Chloracidobacterium_sp.	302	Class-3	Class-3	Poly_export__SLBB	Poly_export__SLBB__SLBB
MBK7393333.1	Chloracidobacterium_sp.	299	Class-3	Class-3	Poly_export__SLBB	Poly_export__SLBB
MBK7399429.1	Myxococcales_bacterium	197	Class-3	Class-3	Poly_export__SLBB	Poly_export__SLBB
MBK7405537.1	Phycisphaerales_bacterium	490	Class-3	Class-3	Poly_export__SLBB	Poly_export__SLBB__SLBB
MBK7406585.1	Saprospirales_bacterium	164	Class-3	Class-3	Poly_export__SLBB	Poly_export
MBK7410555.1	Saprospirales_bacterium	266	Class-3	Class-3	Poly_export__SLBB	Poly_export__SLBB
MBK7417565.1	Dechloromonas_sp.	208	Class-3	Class-3	Poly_export__SLBB	Poly_export__SLBB
MBK7420507.1	Nitrospira_sp.	736	Class-3	Class-3	Poly_export__SLBB	Poly_export__SLBB
MBK7424487.1	Propionivibrio_sp.	270	Class-3	Class-3	Poly_export__SLBB	Poly_export__SLBB__SLBB
MBK7429177.1	Saprospiraceae_bacterium	264	Class-3	Class-3	Poly_export__SLBB	Poly_export__SLBB
MBK7440640.1	Bacteroidetes_bacterium	227	Class-3	Class-3	Poly_export__SLBB	Poly_export__SLBB
MBK7445866.1	Ignavibacteria_bacterium	337	Class-3	Class-3	Poly_export__SLBB	Poly_export
MBK7461070.1	Betaproteobacteria_bacterium	271	Class-3	Class-3	Poly_export__SLBB	Poly_export__SLBB__SLBB
MBK7463798.1	Betaproteobacteria_bacterium	206	Class-3	Class-3	Poly_export__SLBB	Poly_export__SLBB
MBK7480379.1	Bacteroidales_bacterium	230	Class-3	Class-3	Poly_export__SLBB	Poly_export__SLBB
MBK7490493.1	Bacteroidales_bacterium	260	Class-3	Class-3	Poly_export__SLBB	Poly_export__SLBB
MBK7491179.1	Nitrosomonas_sp.	201	Class-3	Class-3	Poly_export__SLBB	Poly_export
MBK7504740.1	Bacteroidetes_bacterium	320	Class-3	Class-3	Poly_export__SLBB	Poly_export__SLBB
MBK7509668.1	Comamonadaceae_bacterium	272	Class-3	Class-3	Poly_export__SLBB	Poly_export__SLBB
MBK7513606.1	Chloracidobacterium_sp.	221	Class-3	Class-3	Poly_export__SLBB	Poly_export
MBK7513646.1	Chloracidobacterium_sp.	324	Class-3	Class-3	Poly_export__SLBB	Poly_export__SLBB__SLBB
MBK7517674.1	Betaproteobacteria_bacterium	271	Class-3	Class-3	Poly_export__SLBB	Poly_export__SLBB__SLBB
MBK7522596.1	Gammaproteobacteria_bacterium	183	Class-3	Class-3	Poly_export__SLBB	Poly_export__SLBB
MBK7529212.1	Piscinibacter_sp.	209	Class-3	Class-3	Poly_export__SLBB	Poly_export__SLBB
MBK7536316.1	Myxococcales_bacterium	225	Class-3	Class-3	Poly_export__SLBB	Poly_export__SLBB
MBK7540118.1	Myxococcales_bacterium	184	Class-3	Class-3	Poly_export__SLBB	Poly_export__SLBB
MBK7540242.1	Candidatus_Competibacteraceae_bacterium	213	Class-3	Class-3	Poly_export__SLBB	Poly_export__SLBB
MBK7549778.1	Rhodoferax_sp.	210	Class-3	Class-3	Poly_export__SLBB	Poly_export__SLBB
MBK7550804.1	Syntrophaceae_bacterium	204	Class-3	Class-3	Poly_export__SLBB	Poly_export__SLBB
MBK7552989.1	Syntrophaceae_bacterium	221	Class-3	Class-3	Poly_export__SLBB	Poly_export__SLBB
MBK7559848.1	Chitinophagaceae_bacterium	165	Class-3	Class-3	Poly_export__SLBB	Poly_export
MBK7561782.1	Chitinophagaceae_bacterium	135	Class-3	Class-3	Poly_export__SLBB	Poly_export
MBK7564325.1	Propionivibrio_sp.	199	Class-3	Class-3	Poly_export__SLBB	Poly_export__SLBB
MBK7570611.1	Bacteroidetes_bacterium	252	Class-3	Class-3	Poly_export__SLBB	Poly_export__SLBB
MBK7586557.1	Myxococcales_bacterium	208	Class-3	Class-3	Poly_export__SLBB	Poly_export__SLBB
MBK7593512.1	Betaproteobacteria_bacterium	210	Class-3	Class-3	Poly_export__SLBB	Poly_export__SLBB
MBK7597431.1	Acidobacteria_bacterium	262	Class-3	Class-3	Poly_export__SLBB	Poly_export__SLBB
MBK7599236.1	Acidobacteria_bacterium	304	Class-3	Class-3	Poly_export__SLBB	Poly_export__SLBB__SLBB
MBK7599750.1	Acidobacteria_bacterium	318	Class-3	Class-3	Poly_export__SLBB	Poly_export__SLBB__SLBB
MBK7600423.1	Acidobacteria_bacterium	365	Class-3	Class-3	Poly_export__SLBB	Poly_export__SLBB__SLBB
MBK7614791.1	Burkholderiales_bacterium	266	Class-3	Class-3	Poly_export__SLBB	Poly_export__SLBB__SLBB
MBK7627180.1	Bacteroidales_bacterium	118	Class-3	Class-3	Poly_export__SLBB	Poly_export__SLBB
MBK7629709.1	Ignavibacteriales_bacterium	130	Class-3	Class-3	Poly_export__SLBB	Poly_export
MBK7643644.1	Planctomycetes_bacterium	241	Class-3	Class-3	Poly_export__SLBB	Poly_export__SLBB
MBK7646001.1	Betaproteobacteria_bacterium	207	Class-3	Class-3	Poly_export__SLBB	Poly_export__SLBB
MBK7649308.1	Betaproteobacteria_bacterium	276	Class-3	Class-3	Poly_export__SLBB	Poly_export__SLBB__SLBB
MBK7650809.1	Flammeovirgaceae_bacterium	173	Class-3	Class-3	Poly_export__SLBB	Poly_export
MBK7660085.1	Betaproteobacteria_bacterium	204	Class-3	Class-3	Poly_export__SLBB	Poly_export__SLBB
MBK7663912.1	Sterolibacteriaceae_bacterium	270	Class-3	Class-3	Poly_export__SLBB	Poly_export__SLBB__SLBB
MBK7665063.1	Sterolibacteriaceae_bacterium	211	Class-3	Class-3	Poly_export__SLBB	Poly_export__SLBB
MBK7673715.1	Candidatus_Accumulibacter_sp.	210	Class-3	Class-3	Poly_export__SLBB	Poly_export__SLBB
MBK7673914.1	Candidatus_Accumulibacter_sp.	228	Class-3	Class-3	Poly_export__SLBB	Poly_export
MBK7680230.1	Chitinophagaceae_bacterium	259	Class-3	Class-3	Poly_export__SLBB	Poly_export__SLBB
MBK7680973.1	Bacteroidetes_bacterium	253	Class-3	Class-3	Poly_export__SLBB	Poly_export__SLBB
MBK7682639.1	Bacteroidetes_bacterium	272	Class-3	Class-3	Poly_export__SLBB	Poly_export__SLBB
MBK7684228.1	Bacteroidetes_bacterium	183	Class-3	Class-3	Poly_export__SLBB	Poly_export
MBK7687396.1	Rhodocyclaceae_bacterium	383	Class-3	Class-3	Poly_export__SLBB	Poly_export__SLBB__SLBB
MBK7697268.1	Saprospiraceae_bacterium	612	Class-3	Class-3	Poly_export__SLBB	Poly_export__SLBB__SLBB__SLBB__SLBB
MBK7704109.1	bacterium	150	Class-3	Class-3	Poly_export__SLBB	Poly_export__SLBB
MBK7704362.1	Acidobacteria_bacterium	270	Class-3	Class-3	Poly_export__SLBB	Poly_export__SLBB
MBK7704800.1	Acidobacteria_bacterium	345	Class-3	Class-3	Poly_export__SLBB	Poly_export__SLBB
MBK7707856.1	Acidobacteria_bacterium	315	Class-3	Class-3	Poly_export__SLBB	Poly_export__SLBB__SLBB
MBK7708774.1	Acidobacteria_bacterium	326	Class-3	Class-3	Poly_export__SLBB	Poly_export__SLBB__SLBB
MBK7708904.1	Acidobacteria_bacterium	336	Class-3	Class-3	Poly_export__SLBB	Poly_export__SLBB__SLBB
MBK7712996.1	Bacteroidales_bacterium	202	Class-3	Class-3	Poly_export__SLBB	Poly_export__SLBB
MBK7713811.1	Gemmatimonadetes_bacterium	218	Class-3	Class-3	Poly_export__SLBB	Poly_export
MBK7720585.1	Simplicispira_sp.	253	Class-3	Class-3	Poly_export__SLBB	Poly_export__SLBB
MBK7720596.1	Simplicispira_sp.	159	Class-3	Class-3	Poly_export__SLBB	Poly_export__SLBB
MBK7726587.1	Dehalococcoidia_bacterium	284	Class-3	Class-3	Poly_export__SLBB	Poly_export__SLBB__SLBB
MBK7726932.1	Gammaproteobacteria_bacterium	187	Class-3	Class-3	Poly_export__SLBB	Poly_export__SLBB
MBK7727728.1	Gammaproteobacteria_bacterium	203	Class-3	Class-3	Poly_export__SLBB	Poly_export__SLBB
MBK7733423.1	Bacteroidales_bacterium	260	Class-3	Class-3	Poly_export__SLBB	Poly_export__SLBB
MBK7735534.1	Chitinophagaceae_bacterium	271	Class-3	Class-3	Poly_export__SLBB	Poly_export__SLBB
MBK7739547.1	Saprospiraceae_bacterium	502	Class-3	Class-3	Poly_export__SLBB	Poly_export__SLBB__SLBB__SLBB
MBK7764894.1	Sulfuritalea_sp.	267	Class-3	Class-3	Poly_export__SLBB	Poly_export__SLBB__SLBB
MBK7768234.1	Sulfuritalea_sp.	272	Class-3	Class-3	Poly_export__SLBB	Poly_export__SLBB__SLBB
MBK7768783.1	Sulfuritalea_sp.	211	Class-3	Class-3	Poly_export__SLBB	Poly_export__SLBB
MBK7772001.1	bacterium	527	Class-3	Class-3	Poly_export__SLBB	Poly_export__SLBB__SLBB__SLBB
MBK7778181.1	Sandaracinaceae_bacterium	179	Class-3	Class-3	Poly_export__SLBB	Poly_export__SLBB
MBK7792226.1	Betaproteobacteria_bacterium	205	Class-3	Class-3	Poly_export__SLBB	Poly_export__SLBB
MBK7803303.1	Chloracidobacterium_sp.	199	Class-3	Class-3	Poly_export__SLBB	Poly_export__SLBB
MBK7804406.1	Chloracidobacterium_sp.	61	Class-3	Class-3	Poly_export__SLBB	Poly_export
MBK7804408.1	Chloracidobacterium_sp.	109	Class-3	Class-3	Poly_export__SLBB	Poly_export__SLBB
MBK7826236.1	Nannocystis_sp.	202	Class-3	Class-3	Poly_export__SLBB	Poly_export__SLBB
MBK7852347.1	Bacteroidetes_bacterium	251	Class-3	Class-3	Poly_export__SLBB	Poly_export__SLBB
MBK7852360.1	Bacteroidetes_bacterium	253	Class-3	Class-3	Poly_export__SLBB	Poly_export__SLBB
MBK7854649.1	Bacteroidetes_bacterium	235	Class-3	Class-3	Poly_export__SLBB	Poly_export__SLBB
MBK7855582.1	Bacteroidetes_bacterium	142	Class-3	Class-3	Poly_export__SLBB	Poly_export__SLBB
MBK7857912.1	Archangiaceae_bacterium	173	Class-3	Class-3	Poly_export__SLBB	Poly_export__SLBB
MBK7858955.1	Archangiaceae_bacterium	196	Class-3	Class-3	Poly_export__SLBB	Poly_export__SLBB
MBK7862780.1	Archangiaceae_bacterium	199	Class-3	Class-3	Poly_export__SLBB	Poly_export__SLBB
MBK7863187.1	Archangiaceae_bacterium	203	Class-3	Class-3	Poly_export__SLBB	Poly_export__SLBB
MBK7868726.1	Ignavibacteriales_bacterium	452	Class-3	Class-3	Poly_export__SLBB	Poly_export__SLBB__SLBB__SLBB
MBK7870805.1	Saprospiraceae_bacterium	131	Class-3	Class-3	Poly_export__SLBB	Poly_export
MBK7872918.1	Saprospiraceae_bacterium	226	Class-3	Class-3	Poly_export__SLBB	Poly_export__SLBB
MBK7874814.1	Planctomycetes_bacterium	241	Class-3	Class-3	Poly_export__SLBB	Poly_export__SLBB
MBK7885983.1	Bacteroidetes_bacterium	255	Class-3	Class-3	Poly_export__SLBB	Poly_export__SLBB
MBK7887894.1	Bacteroidetes_bacterium	274	Class-3	Class-3	Poly_export__SLBB	Poly_export__SLBB
MBK7900513.1	Betaproteobacteria_bacterium	207	Class-3	Class-3	Poly_export__SLBB	Poly_export__SLBB
MBK7907009.1	Gemmatimonadetes_bacterium	217	Class-3	Class-3	Poly_export__SLBB	Poly_export__SLBB
MBK7908958.1	Bacteroidetes_bacterium	255	Class-3	Class-3	Poly_export__SLBB	Poly_export__SLBB
MBK7909705.1	Bacteroidetes_bacterium	254	Class-3	Class-3	Poly_export__SLBB	Poly_export__SLBB
MBK7923804.1	Gemmatimonadetes_bacterium	329	Class-3	Class-3	Poly_export__SLBB	Poly_export__SLBB
MBK7926925.1	Bryobacterales_bacterium	214	Class-3	Class-3	Poly_export__SLBB	Poly_export__SLBB
MBK7927047.1	Bryobacterales_bacterium	317	Class-3	Class-3	Poly_export__SLBB	Poly_export__SLBB__SLBB
MBK7935490.1	Acidobacteria_bacterium	143	Class-3	Class-3	Poly_export__SLBB	Poly_export
MBK7935532.1	Acidobacteria_bacterium	331	Class-3	Class-3	Poly_export__SLBB	Poly_export__SLBB__SLBB
MBK7943767.1	Flavobacteriales_bacterium	174	Class-3	Class-3	Poly_export__SLBB	Poly_export
MBK7948600.1	Deltaproteobacteria_bacterium	205	Class-3	Class-3	Poly_export__SLBB	Poly_export__SLBB
MBK7953124.1	Candidatus_Accumulibacter_sp.	211	Class-3	Class-3	Poly_export__SLBB	Poly_export__SLBB
MBK7957108.1	Bacteroidetes_bacterium	138	Class-3	Class-3	Poly_export__SLBB	Poly_export
MBK7965882.1	Bacteroidetes_bacterium	272	Class-3	Class-3	Poly_export__SLBB	Poly_export__SLBB
MBK7966520.1	Bacteroidetes_bacterium	128	Class-3	Class-3	Poly_export__SLBB	Poly_export
MBK7967162.1	Bacteroidetes_bacterium	220	Class-3	Class-3	Poly_export__SLBB	Poly_export__SLBB
MBK7968997.1	Bacteroidetes_bacterium	217	Class-3	Class-3	Poly_export__SLBB	Poly_export__SLBB
MBK7970112.1	Bacteroidetes_bacterium	253	Class-3	Class-3	Poly_export__SLBB	Poly_export__SLBB
MBK7971636.1	Bacteroidetes_bacterium	185	Class-3	Class-3	Poly_export__SLBB	Poly_export__SLBB
MBK7972199.1	Deltaproteobacteria_bacterium	137	Class-3	Class-3	Poly_export__SLBB	Poly_export
MBK7976120.1	Deltaproteobacteria_bacterium	388	Class-3	Class-3	Poly_export__SLBB	Poly_export__SLBB
MBK7979774.1	Ignavibacteriae_bacterium	199	Class-3	Class-3	Poly_export__SLBB	Poly_export__SLBB
MBK7991235.1	Comamonadaceae_bacterium	270	Class-3	Class-3	Poly_export__SLBB	Poly_export__SLBB
MBK7999306.1	Verrucomicrobia_bacterium	186	Class-3	Class-3	Poly_export__SLBB	Poly_export__SLBB
MBK7999628.1	Verrucomicrobia_bacterium	213	Class-3	Class-3	Poly_export__SLBB	Poly_export__SLBB
MBK8001326.1	Verrucomicrobia_bacterium	105	Class-3	Class-3	Poly_export__SLBB	Poly_export
MBK8001979.1	Verrucomicrobia_bacterium	222	Class-3	Class-3	Poly_export__SLBB	Poly_export__SLBB
MBK8006552.1	Gemmatimonadetes_bacterium	219	Class-3	Class-3	Poly_export__SLBB	Poly_export
MBK8009636.1	Rhizobiales_bacterium	185	Class-3	Class-3	Poly_export__SLBB	Poly_export__SLBB
MBK8011030.1	Deltaproteobacteria_bacterium	202	Class-3	Class-3	Poly_export__SLBB	Poly_export__SLBB
MBK8012334.1	Deltaproteobacteria_bacterium	204	Class-3	Class-3	Poly_export__SLBB	Poly_export__SLBB
MBK8012615.1	Deltaproteobacteria_bacterium	247	Class-3	Class-3	Poly_export__SLBB	Poly_export__SLBB
MBK8016518.1	Betaproteobacteria_bacterium	209	Class-3	Class-3	Poly_export__SLBB	Poly_export__SLBB
MBK8018941.1	Betaproteobacteria_bacterium	265	Class-3	Class-3	Poly_export__SLBB	Poly_export__SLBB__SLBB
MBK8036134.1	Verrucomicrobiaceae_bacterium	214	Class-3	Class-3	Poly_export__SLBB	Poly_export__SLBB
MBK8037246.1	Verrucomicrobiaceae_bacterium	355	Class-3	Class-3	Poly_export__SLBB	Poly_export__SLBB
MBK8038016.1	Verrucomicrobiaceae_bacterium	240	Class-3	Class-3	Poly_export__SLBB	Poly_export__SLBB
MBK8038231.1	Verrucomicrobiaceae_bacterium	226	Class-3	Class-3	Poly_export__SLBB	Poly_export
MBK8040798.1	Verrucomicrobiaceae_bacterium	353	Class-3	Class-3	Poly_export__SLBB	Poly_export__SLBB__SLBB
MBK8041865.1	Haliscomenobacter_sp.	261	Class-3	Class-3	Poly_export__SLBB	Poly_export__SLBB
MBK8083068.1	Devosia_sp.	184	Class-3	Class-3	Poly_export__SLBB	Poly_export__SLBB
MBK8083707.1	Devosia_sp.	244	Class-3	Class-3	Poly_export__SLBB	Poly_export__SLBB
MBK8087435.1	Chitinophagaceae_bacterium	281	Class-3	Class-3	Poly_export__SLBB	Poly_export__SLBB
MBK8089867.1	Chitinophagaceae_bacterium	258	Class-3	Class-3	Poly_export__SLBB	Poly_export__SLBB
MBK8091264.1	Verrucomicrobiaceae_bacterium	231	Class-3	Class-3	Poly_export__SLBB	Poly_export__SLBB
MBK8092262.1	Verrucomicrobiaceae_bacterium	354	Class-3	Class-3	Poly_export__SLBB	Poly_export__SLBB__SLBB
MBK8092422.1	Verrucomicrobiaceae_bacterium	241	Class-3	Class-3	Poly_export__SLBB	Poly_export__SLBB
MBK8095171.1	Verrucomicrobiaceae_bacterium	185	Class-3	Class-3	Poly_export__SLBB	Poly_export__SLBB
MBK8095172.1	Verrucomicrobiaceae_bacterium	181	Class-3	Class-3	Poly_export__SLBB	Poly_export__SLBB
MBK8108799.1	Betaproteobacteria_bacterium	271	Class-3	Class-3	Poly_export__SLBB	Poly_export__SLBB__SLBB
MBK8116985.1	Candidatus_Accumulibacter_sp.	209	Class-3	Class-3	Poly_export__SLBB	Poly_export__SLBB
MBK8120756.1	Sulfuritalea_sp.	211	Class-3	Class-3	Poly_export__SLBB	Poly_export__SLBB
MBK8120904.1	Sulfuritalea_sp.	272	Class-3	Class-3	Poly_export__SLBB	Poly_export__SLBB__SLBB
MBK8121796.1	Sulfuritalea_sp.	267	Class-3	Class-3	Poly_export__SLBB	Poly_export__SLBB__SLBB
MBK8124147.1	Dokdonella_sp.	206	Class-3	Class-3	Poly_export__SLBB	Poly_export__SLBB
MBK8143460.1	Chitinophagaceae_bacterium	193	Class-3	Class-3	Poly_export__SLBB	Poly_export__SLBB
MBK8148201.1	Acidobacteria_bacterium	345	Class-3	Class-3	Poly_export__SLBB	Poly_export__SLBB
MBK8148780.1	Acidobacteria_bacterium	312	Class-3	Class-3	Poly_export__SLBB	Poly_export__SLBB__SLBB
MBK8149595.1	Acidobacteria_bacterium	270	Class-3	Class-3	Poly_export__SLBB	Poly_export__SLBB
MBK8150401.1	Acidobacteria_bacterium	336	Class-3	Class-3	Poly_export__SLBB	Poly_export__SLBB__SLBB
MBK8150702.1	Acidobacteria_bacterium	317	Class-3	Class-3	Poly_export__SLBB	Poly_export__SLBB__SLBB
MBK8152213.1	Saprospiraceae_bacterium	526	Class-3	Class-3	Poly_export__SLBB	Poly_export__SLBB
MBK8161327.1	Rhodospirillaceae_bacterium	230	Class-3	Class-3	Poly_export__SLBB	Poly_export__SLBB
MBK8161678.1	Gammaproteobacteria_bacterium	203	Class-3	Class-3	Poly_export__SLBB	Poly_export__SLBB
MBK8162846.1	Gammaproteobacteria_bacterium	252	Class-3	Class-3	Poly_export__SLBB	Poly_export__Poly_export
MBK8163204.1	Gammaproteobacteria_bacterium	218	Class-3	Class-3	Poly_export__SLBB	Poly_export__SLBB
MBK8169297.1	Sandaracinaceae_bacterium	213	Class-3	Class-3	Poly_export__SLBB	Poly_export__SLBB
MBK8172638.1	Sandaracinaceae_bacterium	203	Class-3	Class-3	Poly_export__SLBB	Poly_export__SLBB
MBK8175537.1	Rhodospirillales_bacterium	189	Class-3	Class-3	Poly_export__SLBB	Poly_export__SLBB
MBK8175976.1	Rhodospirillales_bacterium	180	Class-3	Class-3	Poly_export__SLBB	Poly_export__SLBB
MBK8175978.1	Rhodospirillales_bacterium	328	Class-3	Class-3	Poly_export__SLBB	Poly_export__SLBB
MBK8178940.1	Planctomycetes_bacterium	258	Class-3	Class-3	Poly_export__SLBB	Poly_export__SLBB
MBK8184111.1	Candidatus_Competibacteraceae_bacterium	223	Class-3	Class-3	Poly_export__SLBB	Poly_export__SLBB
MBK8195116.1	Lewinellaceae_bacterium	262	Class-3	Class-3	Poly_export__SLBB	Poly_export__SLBB
MBK8198936.1	Acidobacteria_bacterium	196	Class-3	Class-3	Poly_export__SLBB	Poly_export__SLBB
MBK8209461.1	Rhodospirillales_bacterium	190	Class-3	Class-3	Poly_export__SLBB	Poly_export__SLBB
MBK8214051.1	Myxococcales_bacterium	197	Class-3	Class-3	Poly_export__SLBB	Poly_export__SLBB
MBK8216823.1	Myxococcales_bacterium	199	Class-3	Class-3	Poly_export__SLBB	Poly_export__SLBB
MBK8217827.1	Myxococcales_bacterium	182	Class-3	Class-3	Poly_export__SLBB	Poly_export__SLBB
MBK8239176.1	Deltaproteobacteria_bacterium	196	Class-3	Class-3	Poly_export__SLBB	Poly_export__SLBB
MBK8248113.1	Gemmatimonadetes_bacterium	274	Class-3	Class-3	Poly_export__SLBB	Poly_export__SLBB
MBK8251890.1	Polyangiaceae_bacterium	204	Class-3	Class-3	Poly_export__SLBB	Poly_export__SLBB
MBK8258573.1	Polyangiaceae_bacterium	189	Class-3	Class-3	Poly_export__SLBB	Poly_export__SLBB
MBK8263660.1	Nannocystis_sp.	204	Class-3	Class-3	Poly_export__SLBB	Poly_export__SLBB
MBK8274393.1	Nitrospira_sp.	212	Class-3	Class-3	Poly_export__SLBB	Poly_export__SLBB
MBK8274806.1	Nitrospira_sp.	199	Class-3	Class-3	Poly_export__SLBB	Poly_export__SLBB
MBK8275376.1	Nitrospira_sp.	256	Class-3	Class-3	Poly_export__SLBB	Poly_export__SLBB__SLBB
MBK8276230.1	Nitrospira_sp.	238	Class-3	Class-3	Poly_export__SLBB	Poly_export__SLBB
MBK8276231.1	Nitrospira_sp.	167	Class-3	Class-3	Poly_export__SLBB	Poly_export__SLBB
MBK8276797.1	Nitrospira_sp.	238	Class-3	Class-3	Poly_export__SLBB	Poly_export__SLBB
MBK8277190.1	Nitrospira_sp.	228	Class-3	Class-3	Poly_export__SLBB	Poly_export__SLBB
MBK8277191.1	Nitrospira_sp.	207	Class-3	Class-3	Poly_export__SLBB	Poly_export__SLBB
MBK8278028.1	Nitrospira_sp.	178	Class-3	Class-3	Poly_export__SLBB	Poly_export__SLBB
MBK8283387.1	Ahniella_sp.	210	Class-3	Class-3	Poly_export__SLBB	Poly_export__SLBB
MBK8292698.1	Flammeovirgaceae_bacterium	227	Class-3	Class-3	Poly_export__SLBB	Poly_export
MBK8301193.1	Chitinophagaceae_bacterium	259	Class-3	Class-3	Poly_export__SLBB	Poly_export__SLBB
MBK8303490.1	Chloracidobacterium_sp.	268	Class-3	Class-3	Poly_export__SLBB	Poly_export__SLBB
MBK8304396.1	Chloracidobacterium_sp.	134	Class-3	Class-3	Poly_export__SLBB	Poly_export
MBK8305088.1	Chloracidobacterium_sp.	302	Class-3	Class-3	Poly_export__SLBB	Poly_export__SLBB__SLBB
MBK8309938.1	Chitinophagaceae_bacterium	125	Class-3	Class-3	Poly_export__SLBB	Poly_export
MBK8312831.1	Acidobacteria_bacterium	387	Class-3	Class-3	Poly_export__SLBB	Poly_export__SLBB__SLBB
MBK8313147.1	Acidobacteria_bacterium	272	Class-3	Class-3	Poly_export__SLBB	Poly_export__SLBB
MBK8316068.1	Acidobacteria_bacterium	304	Class-3	Class-3	Poly_export__SLBB	Poly_export__SLBB__SLBB
MBK8316972.1	Acidobacteria_bacterium	162	Class-3	Class-3	Poly_export__SLBB	Poly_export
MBK8323934.1	Betaproteobacteria_bacterium	201	Class-3	Class-3	Poly_export__SLBB	Poly_export__SLBB
MBK8335654.1	Sterolibacteriaceae_bacterium	270	Class-3	Class-3	Poly_export__SLBB	Poly_export__SLBB__SLBB
MBK8335756.1	Sterolibacteriaceae_bacterium	213	Class-3	Class-3	Poly_export__SLBB	Poly_export__SLBB
MBK8341757.1	Flavobacteriales_bacterium	259	Class-3	Class-3	Poly_export__SLBB	Poly_export__SLBB
MBK8346958.1	Saprospiraceae_bacterium	135	Class-3	Class-3	Poly_export__SLBB	Poly_export
MBK8361839.1	Comamonadaceae_bacterium	272	Class-3	Class-3	Poly_export__SLBB	Poly_export__SLBB
MBK8363082.1	Bacteroidetes_bacterium	252	Class-3	Class-3	Poly_export__SLBB	Poly_export
MBK8375810.1	Sphingomonadales_bacterium	216	Class-3	Class-3	Poly_export__SLBB	Poly_export__SLBB
MBK8378774.1	Nitrospira_sp.	188	Class-3	Class-3	Poly_export__SLBB	Poly_export__SLBB
MBK8379314.1	Nitrospira_sp.	147	Class-3	Class-3	Poly_export__SLBB	Poly_export__SLBB
MBK8379892.1	Nitrospira_sp.	233	Class-3	Class-3	Poly_export__SLBB	Poly_export
MBK8380131.1	Nitrospira_sp.	233	Class-3	Class-3	Poly_export__SLBB	Poly_export__SLBB
MBK8381608.1	Ignavibacteria_bacterium	375	Class-3	Class-3	Poly_export__SLBB	Poly_export
MBK8387272.1	Candidatus_Accumulibacter_sp.	209	Class-3	Class-3	Poly_export__SLBB	Poly_export__SLBB
MBK8396943.1	Leptospiraceae_bacterium	302	Class-3	Class-3	Poly_export__SLBB	Poly_export
MBK8401177.1	Propionivibrio_sp.	266	Class-3	Class-3	Poly_export__SLBB	Poly_export__SLBB__SLBB
MBK8401719.1	Propionivibrio_sp.	208	Class-3	Class-3	Poly_export__SLBB	Poly_export__SLBB
MBK8410469.1	Sandaracinaceae_bacterium	175	Class-3	Class-3	Poly_export__SLBB	Poly_export__SLBB
MBK8414844.1	Bacteroidetes_bacterium	252	Class-3	Class-3	Poly_export__SLBB	Poly_export__SLBB
MBK8451538.1	Saprospiraceae_bacterium	652	Class-3	Class-3	Poly_export__SLBB	Poly_export__SLBB__SLBB__SLBB__SLBB
MBK8458172.1	Phyllobacteriaceae_bacterium	187	Class-3	Class-3	Poly_export__SLBB	Poly_export__SLBB
MBK8465744.1	Chloracidobacterium_sp.	335	Class-3	Class-3	Poly_export__SLBB	Poly_export__SLBB__SLBB
MBK8467155.1	Chloracidobacterium_sp.	334	Class-3	Class-3	Poly_export__SLBB	Poly_export__SLBB__SLBB
MBK8467181.1	Chloracidobacterium_sp.	336	Class-3	Class-3	Poly_export__SLBB	Poly_export__SLBB
MBK8475395.1	Opitutaceae_bacterium	211	Class-3	Class-3	Poly_export__SLBB	Poly_export__SLBB
MBK8475917.1	Opitutaceae_bacterium	163	Class-3	Class-3	Poly_export__SLBB	Poly_export__SLBB
MBK8478040.1	Opitutaceae_bacterium	920	Class-3	Class-3	Poly_export__SLBB	Poly_export__SLBB__SLBB
MBK8479894.1	Proteobacteria_bacterium	213	Class-3	Class-3	Poly_export__SLBB	Poly_export__SLBB
MBK8480845.1	Proteobacteria_bacterium	202	Class-3	Class-3	Poly_export__SLBB	Poly_export__SLBB
MBK8483491.1	Saprospiraceae_bacterium	387	Class-3	Class-3	Poly_export__SLBB	Poly_export__SLBB__SLBB
MBK8486696.1	Bacteroidetes_bacterium	267	Class-3	Class-3	Poly_export__SLBB	Poly_export__SLBB
MBK8489341.1	Saprospirales_bacterium	266	Class-3	Class-3	Poly_export__SLBB	Poly_export__SLBB
MBK8491428.1	Saprospirales_bacterium	266	Class-3	Class-3	Poly_export__SLBB	Poly_export__SLBB
MBK8501594.1	Saprospiraceae_bacterium	199	Class-3	Class-3	Poly_export__SLBB	Poly_export__SLBB
MBK8505602.1	Saprospiraceae_bacterium	276	Class-3	Class-3	Poly_export__SLBB	Poly_export__SLBB
MBK8507144.1	Candidatus_Competibacteraceae_bacterium	261	Class-3	Class-3	Poly_export__SLBB	Poly_export__SLBB
MBK8508089.1	Candidatus_Competibacteraceae_bacterium	228	Class-3	Class-3	Poly_export__SLBB	Poly_export__SLBB
MBK85167.1	Gammaproteobacteria_bacterium	214	Class-3	Class-3	Poly_export__SLBB	Poly_export__SLBB
MBK8535085.1	Candidatus_Competibacteraceae_bacterium	231	Class-3	Class-3	Poly_export__SLBB	Poly_export__SLBB
MBK8544281.1	Caulobacteraceae_bacterium	192	Class-3	Class-3	Poly_export__SLBB	Poly_export__SLBB
MBK8545030.1	Caulobacteraceae_bacterium	196	Class-3	Class-3	Poly_export__SLBB	Poly_export
MBK8565417.1	Saprospiraceae_bacterium	246	Class-3	Class-3	Poly_export__SLBB	Poly_export__SLBB
MBK8569484.1	Nitrosomonadales_bacterium	210	Class-3	Class-3	Poly_export__SLBB	Poly_export__SLBB
MBK8571757.1	Holophagaceae_bacterium	103	Class-3	Class-3	Poly_export__SLBB	Poly_export
MBK8578760.1	Candidatus_Accumulibacter_sp.	209	Class-3	Class-3	Poly_export__SLBB	Poly_export__SLBB
MBK8582070.1	Flavobacteriales_bacterium	280	Class-3	Class-3	Poly_export__SLBB	Poly_export__SLBB
MBK8600302.1	Flavobacterium_sp.	834	Class-3	Class-3	Poly_export__SLBB	Poly_export
MBK8600737.1	Flavobacterium_sp.	263	Class-3	Class-3	Poly_export__SLBB	Poly_export__SLBB
MBK8605129.1	Saprospiraceae_bacterium	271	Class-3	Class-3	Poly_export__SLBB	Poly_export__SLBB__SLBB
MBK8614784.1	Flavobacteriales_bacterium	253	Class-3	Class-3	Poly_export__SLBB	Poly_export__SLBB
MBK8620905.1	Saprospiraceae_bacterium	1405	Class-3	Class-3	Poly_export__SLBB	Poly_export
MBK8622115.1	Saprospiraceae_bacterium	269	Class-3	Class-3	Poly_export__SLBB	Poly_export
MBK8628985.1	Sphingomonadales_bacterium	259	Class-3	Class-3	Poly_export__SLBB	Poly_export
MBK8629282.1	Sphingomonadales_bacterium	214	Class-3	Class-3	Poly_export__SLBB	Poly_export__SLBB
MBK8640051.1	Chromatiaceae_bacterium	363	Class-3	Class-3	Poly_export__SLBB	Poly_export__SLBB__SLBB
MBK8646361.1	Gemmatimonadetes_bacterium	268	Class-3	Class-3	Poly_export__SLBB	Poly_export__SLBB
MBK8653239.1	Haliscomenobacter_sp.	173	Class-3	Class-3	Poly_export__SLBB	Poly_export
MBK8655347.1	Haliscomenobacter_sp.	156	Class-3	Class-3	Poly_export__SLBB	Poly_export__SLBB
MBK8663421.1	Ignavibacteriales_bacterium	539	Class-3	Class-3	Poly_export__SLBB	Poly_export__SLBB__SLBB__SLBB
MBK8668378.1	Saprospiraceae_bacterium	886	Class-3	Class-3	Poly_export__SLBB	Poly_export__SLBB__SLBB__SLBB__SLBB__SLBB__SLBB
MBK8681401.1	Bacteroidetes_bacterium	267	Class-3	Class-3	Poly_export__SLBB	Poly_export__SLBB
MBK8684112.1	Bacteroidetes_bacterium	203	Class-3	Class-3	Poly_export__SLBB	Poly_export__SLBB
MBK8694773.1	Deltaproteobacteria_bacterium	211	Class-3	Class-3	Poly_export__SLBB	Poly_export__SLBB
MBK8698697.1	Saprospiraceae_bacterium	496	Class-3	Class-3	Poly_export__SLBB	Poly_export__SLBB__SLBB
MBK8712906.1	Niastella_sp.	247	Class-3	Class-3	Poly_export__SLBB	Poly_export__SLBB
MBK8740398.1	Betaproteobacteria_bacterium	204	Class-3	Class-3	Poly_export__SLBB	Poly_export__SLBB
MBK8742075.1	Betaproteobacteria_bacterium	234	Class-3	Class-3	Poly_export__SLBB	Poly_export
MBK8744415.1	Propionivibrio_sp.	269	Class-3	Class-3	Poly_export__SLBB	Poly_export__SLBB__SLBB
MBK8745011.1	Propionivibrio_sp.	209	Class-3	Class-3	Poly_export__SLBB	Poly_export__SLBB
MBK8753268.1	Candidatus_Competibacteraceae_bacterium	233	Class-3	Class-3	Poly_export__SLBB	Poly_export__SLBB
MBK8761676.1	Sulfuritalea_sp.	185	Class-3	Class-3	Poly_export__SLBB	Poly_export__SLBB
MBK8767732.1	Burkholderiaceae_bacterium	206	Class-3	Class-3	Poly_export__SLBB	Poly_export__SLBB
MBK8771814.1	Rhizobiales_bacterium	229	Class-3	Class-3	Poly_export__SLBB	Poly_export__SLBB
MBK8791020.1	Holophagaceae_bacterium	242	Class-3	Class-3	Poly_export__SLBB	Poly_export__SLBB
MBK8805435.1	Bacteroidales_bacterium	252	Class-3	Class-3	Poly_export__SLBB	Poly_export__SLBB
MBK8806306.1	Bacteroidales_bacterium	254	Class-3	Class-3	Poly_export__SLBB	Poly_export__SLBB
MBK8811398.1	Acidobacteria_bacterium	336	Class-3	Class-3	Poly_export__SLBB	Poly_export__SLBB__SLBB
MBK8811523.1	Acidobacteria_bacterium	317	Class-3	Class-3	Poly_export__SLBB	Poly_export__SLBB__SLBB
MBK8814183.1	Methylococcaceae_bacterium	386	Class-3	Class-3	Poly_export__SLBB	Poly_export
MBK8838316.1	Hyphomonadaceae_bacterium	194	Class-3	Class-3	Poly_export__SLBB	Poly_export__SLBB
MBK8840338.1	Hyphomonadaceae_bacterium	194	Class-3	Class-3	Poly_export__SLBB	Poly_export__SLBB
MBK8840603.1	Hyphomonadaceae_bacterium	64	Class-3	Class-3	Poly_export__SLBB	Poly_export
MBK8846484.1	Bacteroidetes_bacterium	265	Class-3	Class-3	Poly_export__SLBB	Poly_export__SLBB
MBK8856470.1	Opitutaceae_bacterium	229	Class-3	Class-3	Poly_export__SLBB	Poly_export__SLBB
MBK8856479.1	Opitutaceae_bacterium	219	Class-3	Class-3	Poly_export__SLBB	Poly_export__SLBB
MBK8857276.1	Opitutaceae_bacterium	197	Class-3	Class-3	Poly_export__SLBB	Poly_export__SLBB
MBK8859360.1	Opitutaceae_bacterium	203	Class-3	Class-3	Poly_export__SLBB	Poly_export__SLBB
MBK8861658.1	Sphingomonadales_bacterium	200	Class-3	Class-3	Poly_export__SLBB	Poly_export__SLBB
MBK8861998.1	Sphingomonadales_bacterium	177	Class-3	Class-3	Poly_export__SLBB	Poly_export__SLBB
MBK8876840.1	Bacteroidetes_bacterium	217	Class-3	Class-3	Poly_export__SLBB	Poly_export__SLBB
MBK8880529.1	Haliscomenobacter_sp.	261	Class-3	Class-3	Poly_export__SLBB	Poly_export__SLBB
MBK8891976.1	Dechloromonas_sp.	207	Class-3	Class-3	Poly_export__SLBB	Poly_export__SLBB
MBK8898804.1	Candidatus_Competibacteraceae_bacterium	213	Class-3	Class-3	Poly_export__SLBB	Poly_export__SLBB
MBK8906761.1	Rhodospirillales_bacterium	185	Class-3	Class-3	Poly_export__SLBB	Poly_export__SLBB
MBK8914281.1	Phycisphaerales_bacterium	530	Class-3	Class-3	Poly_export__SLBB	Poly_export__SLBB
MBK8922230.1	Saprospirales_bacterium	264	Class-3	Class-3	Poly_export__SLBB	Poly_export__SLBB
MBK8946963.1	Ignavibacteriae_bacterium	199	Class-3	Class-3	Poly_export__SLBB	Poly_export__SLBB
MBK8948457.1	Flavobacteriales_bacterium	184	Class-3	Class-3	Poly_export__SLBB	Poly_export
MBK8952100.1	Chitinophagaceae_bacterium	120	Class-3	Class-3	Poly_export__SLBB	Poly_export
MBK8961155.1	Proteobacteria_bacterium	202	Class-3	Class-3	Poly_export__SLBB	Poly_export__SLBB
MBK8971566.1	Hahellaceae_bacterium	210	Class-3	Class-3	Poly_export__SLBB	Poly_export__SLBB
MBK8974924.1	Planctomycetes_bacterium	643	Class-3	Class-3	Poly_export__SLBB	Poly_export
MBK8983427.1	Ignavibacteria_bacterium	398	Class-3	Class-3	Poly_export__SLBB	Poly_export__SLBB
MBK8993558.1	Gammaproteobacteria_bacterium	214	Class-3	Class-3	Poly_export__SLBB	Poly_export__SLBB
MBK8996569.1	Myxococcales_bacterium	191	Class-3	Class-3	Poly_export__SLBB	Poly_export__SLBB
MBK9004233.1	Sphingomonadales_bacterium	213	Class-3	Class-3	Poly_export__SLBB	Poly_export__SLBB
MBK9019740.1	Sulfuritalea_sp.	269	Class-3	Class-3	Poly_export__SLBB	Poly_export__SLBB__SLBB
MBK9029643.1	Propionivibrio_sp.	209	Class-3	Class-3	Poly_export__SLBB	Poly_export__SLBB
MBK9034558.1	Myxococcales_bacterium	203	Class-3	Class-3	Poly_export__SLBB	Poly_export__SLBB
MBK9036121.1	Myxococcales_bacterium	204	Class-3	Class-3	Poly_export__SLBB	Poly_export__SLBB
MBK9072038.1	Myxococcales_bacterium	200	Class-3	Class-3	Poly_export__SLBB	Poly_export__SLBB
MBK9073158.1	Myxococcales_bacterium	207	Class-3	Class-3	Poly_export__SLBB	Poly_export__SLBB
MBK9077998.1	Hyphomicrobium_sp.	253	Class-3	Class-3	Poly_export__SLBB	Poly_export__SLBB
MBK9078858.1	Hyphomicrobium_sp.	104	Class-3	Class-3	Poly_export__SLBB	Poly_export
MBK9079264.1	Hyphomicrobium_sp.	199	Class-3	Class-3	Poly_export__SLBB	Poly_export__SLBB
MBK9082701.1	Rhizobiales_bacterium	186	Class-3	Class-3	Poly_export__SLBB	Poly_export__SLBB
MBK9099565.1	bacterium	213	Class-3	Class-3	Poly_export__SLBB	Poly_export__SLBB
MBK9112072.1	Nitrospira_sp.	207	Class-3	Class-3	Poly_export__SLBB	Poly_export__SLBB
MBK9112726.1	Nitrospira_sp.	336	Class-3	Class-3	Poly_export__SLBB	Poly_export__SLBB__SLBB
MBK9113674.1	Nitrospira_sp.	199	Class-3	Class-3	Poly_export__SLBB	Poly_export__SLBB
MBK9119017.1	Phycisphaerales_bacterium	393	Class-3	Class-3	Poly_export__SLBB	Poly_export__SLBB
MBK9119088.1	Phycisphaerales_bacterium	272	Class-3	Class-3	Poly_export__SLBB	Poly_export
MBK9120225.1	Phycisphaerales_bacterium	518	Class-3	Class-3	Poly_export__SLBB	Poly_export__SLBB
MBK9126530.1	Phycisphaerales_bacterium	535	Class-3	Class-3	Poly_export__SLBB	Poly_export__SLBB__SLBB
MBK9128794.1	Phycisphaerales_bacterium	273	Class-3	Class-3	Poly_export__SLBB	Poly_export
MBK9132590.1	Gammaproteobacteria_bacterium	330	Class-3	Class-3	Poly_export__SLBB	Poly_export__Poly_export__SLBB
MBK9132708.1	Gammaproteobacteria_bacterium	205	Class-3	Class-3	Poly_export__SLBB	Poly_export__SLBB
MBK9132757.1	Gammaproteobacteria_bacterium	543	Class-3	Class-3	Poly_export__SLBB	Poly_export__Poly_export__SLBB__SLBB__SLBB
MBK9135246.1	Betaproteobacteria_bacterium	197	Class-3	Class-3	Poly_export__SLBB	Poly_export__SLBB
MBK9135678.1	Betaproteobacteria_bacterium	270	Class-3	Class-3	Poly_export__SLBB	Poly_export__SLBB__SLBB
MBK9137206.1	Verrucomicrobia_bacterium	210	Class-3	Class-3	Poly_export__SLBB	Poly_export__SLBB
MBK9139403.1	Verrucomicrobia_bacterium	181	Class-3	Class-3	Poly_export__SLBB	Poly_export__SLBB
MBK9153280.1	Chloracidobacterium_sp.	335	Class-3	Class-3	Poly_export__SLBB	Poly_export__SLBB__SLBB
MBK9154441.1	Chloracidobacterium_sp.	323	Class-3	Class-3	Poly_export__SLBB	Poly_export__SLBB
MBK9163244.1	Acidobacteria_bacterium	317	Class-3	Class-3	Poly_export__SLBB	Poly_export__SLBB__SLBB
MBK9165270.1	Acidobacteria_bacterium	305	Class-3	Class-3	Poly_export__SLBB	Poly_export__SLBB__SLBB
MBK9165450.1	Acidobacteria_bacterium	249	Class-3	Class-3	Poly_export__SLBB	Poly_export__SLBB
MBK9165590.1	Acidobacteria_bacterium	321	Class-3	Class-3	Poly_export__SLBB	Poly_export__SLBB__SLBB
MBK9168715.1	Bryobacterales_bacterium	206	Class-3	Class-3	Poly_export__SLBB	Poly_export__SLBB
MBK9169830.1	Bryobacterales_bacterium	320	Class-3	Class-3	Poly_export__SLBB	Poly_export__SLBB__SLBB
MBK9171842.1	Chloracidobacterium_sp.	242	Class-3	Class-3	Poly_export__SLBB	Poly_export__SLBB
MBK9171989.1	Chloracidobacterium_sp.	335	Class-3	Class-3	Poly_export__SLBB	Poly_export__SLBB__SLBB
MBK9172325.1	Chloracidobacterium_sp.	324	Class-3	Class-3	Poly_export__SLBB	Poly_export__SLBB__SLBB
MBK9173667.1	Chloracidobacterium_sp.	307	Class-3	Class-3	Poly_export__SLBB	Poly_export__SLBB__SLBB
MBK9177284.1	Flavobacteriales_bacterium	260	Class-3	Class-3	Poly_export__SLBB	Poly_export__SLBB
MBK9177641.1	Flavobacteriales_bacterium	288	Class-3	Class-3	Poly_export__SLBB	Poly_export__SLBB
MBK9191435.1	Crocinitomicaceae_bacterium	381	Class-3	Class-3	Poly_export__SLBB	Poly_export
MBK91937.1	Gemmatimonadetes_bacterium	229	Class-3	Class-3	Poly_export__SLBB	Poly_export__SLBB
MBK9193989.1	Flavobacteriales_bacterium	261	Class-3	Class-3	Poly_export__SLBB	Poly_export__SLBB
MBK9198584.1	Betaproteobacteria_bacterium	272	Class-3	Class-3	Poly_export__SLBB	Poly_export__SLBB
MBK9214566.1	Chloracidobacterium_sp.	331	Class-3	Class-3	Poly_export__SLBB	Poly_export__SLBB__SLBB
MBK9215724.1	Chloracidobacterium_sp.	326	Class-3	Class-3	Poly_export__SLBB	Poly_export__SLBB__SLBB
MBK9216004.1	Chloracidobacterium_sp.	331	Class-3	Class-3	Poly_export__SLBB	Poly_export__SLBB__SLBB
MBK9216058.1	Chloracidobacterium_sp.	318	Class-3	Class-3	Poly_export__SLBB	Poly_export__SLBB
MBK9223661.1	Flavobacterium_sp.	261	Class-3	Class-3	Poly_export__SLBB	Poly_export__SLBB
MBK9223705.1	Flavobacterium_sp.	235	Class-3	Class-3	Poly_export__SLBB	Poly_export
MBK9237029.1	Rhodoferax_sp.	197	Class-3	Class-3	Poly_export__SLBB	Poly_export__SLBB
MBK9239680.1	Acidobacteria_bacterium	625	Class-3	Class-3	Poly_export__SLBB	Poly_export
MBK9249418.1	Ignavibacteria_bacterium	315	Class-3	Class-3	Poly_export__SLBB	Poly_export__SLBB
MBK9250339.1	Proteobacteria_bacterium	202	Class-3	Class-3	Poly_export__SLBB	Poly_export__SLBB
MBK9253833.1	Proteobacteria_bacterium	210	Class-3	Class-3	Poly_export__SLBB	Poly_export__SLBB
MBK9263377.1	Polyangiaceae_bacterium	185	Class-3	Class-3	Poly_export__SLBB	Poly_export__SLBB
MBK9265597.1	Polyangiaceae_bacterium	183	Class-3	Class-3	Poly_export__SLBB	Poly_export__SLBB
MBK9275790.1	Flavobacteriales_bacterium	266	Class-3	Class-3	Poly_export__SLBB	Poly_export__SLBB
MBK9282748.1	Sphingobacteriaceae_bacterium	158	Class-3	Class-3	Poly_export__SLBB	Poly_export
MBK9284674.1	Sphingobacteriaceae_bacterium	345	Class-3	Class-3	Poly_export__SLBB	Poly_export__SLBB
MBK9284936.1	Sphingobacteriaceae_bacterium	244	Class-3	Class-3	Poly_export__SLBB	Poly_export__SLBB
MBK9286423.1	Flavobacteriales_bacterium	253	Class-3	Class-3	Poly_export__SLBB	Poly_export__SLBB
MBK9291156.1	Bacteroidetes_bacterium	276	Class-3	Class-3	Poly_export__SLBB	Poly_export__SLBB
MBK9291711.1	Bacteroidetes_bacterium	260	Class-3	Class-3	Poly_export__SLBB	Poly_export__SLBB
MBK9304304.1	bacterium	270	Class-3	Class-3	Poly_export__SLBB	Poly_export__SLBB
MBK9305880.1	Nitrospira_sp.	199	Class-3	Class-3	Poly_export__SLBB	Poly_export__SLBB
MBK9306928.1	Nitrospira_sp.	208	Class-3	Class-3	Poly_export__SLBB	Poly_export__SLBB
MBK9307133.1	Nitrospira_sp.	280	Class-3	Class-3	Poly_export__SLBB	Poly_export__SLBB__SLBB
MBK9307771.1	Nitrospira_sp.	192	Class-3	Class-3	Poly_export__SLBB	Poly_export__SLBB
MBK9308734.1	Nitrospira_sp.	200	Class-3	Class-3	Poly_export__SLBB	Poly_export__SLBB
MBK9308735.1	Nitrospira_sp.	247	Class-3	Class-3	Poly_export__SLBB	Poly_export__SLBB
MBK9313547.1	Acidobacteria_bacterium	390	Class-3	Class-3	Poly_export__SLBB	Poly_export__SLBB__SLBB
MBK9316500.1	Acidobacteria_bacterium	316	Class-3	Class-3	Poly_export__SLBB	Poly_export__SLBB__SLBB
MBK9316648.1	Acidobacteria_bacterium	378	Class-3	Class-3	Poly_export__SLBB	Poly_export__SLBB__SLBB
MBK9318687.1	Bacteroidetes_bacterium	255	Class-3	Class-3	Poly_export__SLBB	Poly_export__SLBB
MBK9319327.1	Bacteroidetes_bacterium	274	Class-3	Class-3	Poly_export__SLBB	Poly_export__SLBB
MBK9325472.1	Hydrogenophilales_bacterium	210	Class-3	Class-3	Poly_export__SLBB	Poly_export__SLBB
MBK9337675.1	Lewinellaceae_bacterium	256	Class-3	Class-3	Poly_export__SLBB	Poly_export__SLBB
MBK9355972.1	Bacteroidales_bacterium	232	Class-3	Class-3	Poly_export__SLBB	Poly_export__SLBB
MBK9356491.1	Bacteroidales_bacterium	253	Class-3	Class-3	Poly_export__SLBB	Poly_export__SLBB
MBK9360146.1	Rubrivivax_sp.	118	Class-3	Class-3	Poly_export__SLBB	Poly_export
MBK9369451.1	Deltaproteobacteria_bacterium	279	Class-3	Class-3	Poly_export__SLBB	Poly_export__SLBB__SLBB
MBK9382698.1	Chitinophagaceae_bacterium	261	Class-3	Class-3	Poly_export__SLBB	Poly_export__SLBB
MBK9401120.1	Bacteroidetes_bacterium	274	Class-3	Class-3	Poly_export__SLBB	Poly_export__SLBB
MBK9401256.1	Bacteroidetes_bacterium	246	Class-3	Class-3	Poly_export__SLBB	Poly_export__SLBB
MBK9412164.1	Bacteroidetes_bacterium	254	Class-3	Class-3	Poly_export__SLBB	Poly_export__SLBB
MBK9413587.1	Bacteroidetes_bacterium	253	Class-3	Class-3	Poly_export__SLBB	Poly_export__SLBB
MBK9417184.1	Flavobacteriales_bacterium	258	Class-3	Class-3	Poly_export__SLBB	Poly_export__SLBB
MBK9421085.1	Flavobacteriales_bacterium	258	Class-3	Class-3	Poly_export__SLBB	Poly_export__SLBB
MBK9422071.1	Flavobacteriales_bacterium	256	Class-3	Class-3	Poly_export__SLBB	Poly_export__SLBB
MBK9434979.1	Micrococcales_bacterium	173	Class-3	Class-3	Poly_export__SLBB	Poly_export
MBK9439976.1	Comamonadaceae_bacterium	287	Class-3	Class-3	Poly_export__SLBB	Poly_export__SLBB__SLBB
MBK9442945.1	Comamonadaceae_bacterium	202	Class-3	Class-3	Poly_export__SLBB	Poly_export__SLBB
MBK9455049.1	Bacteroidetes_bacterium	247	Class-3	Class-3	Poly_export__SLBB	Poly_export__SLBB
MBK9462818.1	Sphingobacteriales_bacterium	869	Class-3	Class-3	Poly_export__SLBB	Poly_export__SLBB__SLBB__SLBB__SLBB__SLBB
MBK9465386.1	Chitinophagaceae_bacterium	259	Class-3	Class-3	Poly_export__SLBB	Poly_export__SLBB
MBK9487669.1	Haliscomenobacter_sp.	267	Class-3	Class-3	Poly_export__SLBB	Poly_export__SLBB
MBK9494673.1	Xanthomonadales_bacterium	201	Class-3	Class-3	Poly_export__SLBB	Poly_export__SLBB
MBK9504846.1	Bacteroidetes_bacterium	247	Class-3	Class-3	Poly_export__SLBB	Poly_export__SLBB
MBK9519028.1	Anaeromyxobacter_sp.	202	Class-3	Class-3	Poly_export__SLBB	Poly_export__SLBB
MBK9519477.1	Anaeromyxobacter_sp.	234	Class-3	Class-3	Poly_export__SLBB	Poly_export__SLBB
MBK9521524.1	Rhodocyclaceae_bacterium	1027	Class-3	Class-3	Poly_export__SLBB	Poly_export
MBK9525037.1	Bacteroidetes_bacterium	253	Class-3	Class-3	Poly_export__SLBB	Poly_export__SLBB
MBK9527383.1	Acidobacteria_bacterium	336	Class-3	Class-3	Poly_export__SLBB	Poly_export
MBK9528017.1	Acidobacteria_bacterium	323	Class-3	Class-3	Poly_export__SLBB	Poly_export__SLBB__SLBB
MBK9530156.1	Acidobacteria_bacterium	100	Class-3	Class-3	Poly_export__SLBB	Poly_export
MBK9530175.1	Acidobacteria_bacterium	176	Class-3	Class-3	Poly_export__SLBB	Poly_export__SLBB
MBK9531276.1	Chitinophagaceae_bacterium	592	Class-3	Class-3	Poly_export__SLBB	Poly_export__SLBB__SLBB__SLBB
MBK9563515.1	Micavibrio_sp.	180	Class-3	Class-3	Poly_export__SLBB	Poly_export__SLBB
MBK9564389.1	Saprospiraceae_bacterium	265	Class-3	Class-3	Poly_export__SLBB	Poly_export
MBK9568456.1	Chitinophagaceae_bacterium	257	Class-3	Class-3	Poly_export__SLBB	Poly_export__SLBB
MBK9574208.1	Rhodoferax_sp.	211	Class-3	Class-3	Poly_export__SLBB	Poly_export__SLBB
MBK9574843.1	Rhodoferax_sp.	263	Class-3	Class-3	Poly_export__SLBB	Poly_export__SLBB__SLBB
MBK9584301.1	Alphaproteobacteria_bacterium	46	Class-3	Class-3	Poly_export__SLBB	Poly_export
MBK9586910.1	Alphaproteobacteria_bacterium	311	Class-3	Class-3	Poly_export__SLBB	Poly_export__SLBB
MBK9588320.1	Sphingomonadales_bacterium	177	Class-3	Class-3	Poly_export__SLBB	Poly_export__SLBB
MBK9598751.1	Flavobacteriales_bacterium	241	Class-3	Class-3	Poly_export__SLBB	Poly_export__SLBB
MBK9637299.1	Bacteroidetes_bacterium	272	Class-3	Class-3	Poly_export__SLBB	Poly_export__SLBB
MBK9639628.1	Bacteroidetes_bacterium	253	Class-3	Class-3	Poly_export__SLBB	Poly_export__SLBB
MBK9649987.1	Bacteroidetes_bacterium	155	Class-3	Class-3	Poly_export__SLBB	Poly_export
MBK9650549.1	Bacteroidetes_bacterium	264	Class-3	Class-3	Poly_export__SLBB	Poly_export__SLBB
MBK9660868.1	Chitinophagaceae_bacterium	259	Class-3	Class-3	Poly_export__SLBB	Poly_export__SLBB
MBK9661811.1	Nitrosomonas_sp.	271	Class-3	Class-3	Poly_export__SLBB	Poly_export__SLBB__SLBB
MBK9665215.1	Gammaproteobacteria_bacterium	241	Class-3	Class-3	Poly_export__SLBB	Poly_export__SLBB
MBK9685560.1	Betaproteobacteria_bacterium	210	Class-3	Class-3	Poly_export__SLBB	Poly_export__SLBB
MBK9699552.1	Flavobacteriales_bacterium	264	Class-3	Class-3	Poly_export__SLBB	Poly_export__SLBB
MBK9704145.1	Betaproteobacteria_bacterium	210	Class-3	Class-3	Poly_export__SLBB	Poly_export__SLBB
MBK9706681.1	Acidobacteria_bacterium	387	Class-3	Class-3	Poly_export__SLBB	Poly_export__SLBB__SLBB
MBK9707272.1	Acidobacteria_bacterium	329	Class-3	Class-3	Poly_export__SLBB	Poly_export__SLBB__SLBB
MBK9709330.1	Acidobacteria_bacterium	381	Class-3	Class-3	Poly_export__SLBB	Poly_export__SLBB__SLBB
MBK9722153.1	Saprospiraceae_bacterium	378	Class-3	Class-3	Poly_export__SLBB	Poly_export__SLBB__SLBB
MBK9746588.1	Chloroflexi_bacterium	138	Class-3	Class-3	Poly_export__SLBB	Poly_export
MBK9758663.1	Flavobacteriales_bacterium	257	Class-3	Class-3	Poly_export__SLBB	Poly_export__SLBB
MBK9762396.1	Flavobacteriales_bacterium	268	Class-3	Class-3	Poly_export__SLBB	Poly_export__SLBB
MBK9765442.1	Flavobacteriales_bacterium	260	Class-3	Class-3	Poly_export__SLBB	Poly_export__SLBB
MBK9768223.1	Chloracidobacterium_sp.	291	Class-3	Class-3	Poly_export__SLBB	Poly_export__SLBB
MBK9768259.1	Chloracidobacterium_sp.	192	Class-3	Class-3	Poly_export__SLBB	Poly_export
MBK9935915.1	Cytophagaceae_bacterium	248	Class-3	Class-3	Poly_export__SLBB	Poly_export
MBK9939892.1	Chitinophagaceae_bacterium	259	Class-3	Class-3	Poly_export__SLBB	Poly_export__SLBB
MBK9945677.1	Nitrospira_sp.	187	Class-3	Class-3	Poly_export__SLBB	Poly_export__SLBB
MBK9945678.1	Nitrospira_sp.	204	Class-3	Class-3	Poly_export__SLBB	Poly_export__SLBB
MBK9948430.1	Nitrospira_sp.	199	Class-3	Class-3	Poly_export__SLBB	Poly_export__SLBB
MBK9948846.1	Nitrospira_sp.	223	Class-3	Class-3	Poly_export__SLBB	Poly_export__SLBB
MBK9949167.1	Nitrospira_sp.	238	Class-3	Class-3	Poly_export__SLBB	Poly_export__SLBB
MBK9949444.1	Nitrospira_sp.	224	Class-3	Class-3	Poly_export__SLBB	Poly_export__SLBB
MBK9967102.1	Holophagales_bacterium	240	Class-3	Class-3	Poly_export__SLBB	Poly_export__SLBB
MBK9988945.1	Betaproteobacteria_bacterium	273	Class-3	Class-3	Poly_export__SLBB	Poly_export__SLBB
MBK9989502.1	Verrucomicrobia_bacterium	207	Class-3	Class-3	Poly_export__SLBB	Poly_export__SLBB
MBK9991217.1	Verrucomicrobia_bacterium	194	Class-3	Class-3	Poly_export__SLBB	Poly_export__SLBB
MBK9991596.1	Verrucomicrobia_bacterium	198	Class-3	Class-3	Poly_export__SLBB	Poly_export__SLBB
MBK9991677.1	Verrucomicrobia_bacterium	234	Class-3	Class-3	Poly_export__SLBB	Poly_export__SLBB
MBK9994215.1	Saprospiraceae_bacterium	56	Class-3	Class-3	Poly_export__SLBB	Poly_export
MBK9998531.1	Nitrospira_sp.	135	Class-3	Class-3	Poly_export__SLBB	Poly_export
MBL0002141.1	Sphingomonadales_bacterium	200	Class-3	Class-3	Poly_export__SLBB	Poly_export__SLBB
MBL0010774.1	Nitrosomonas_sp.	270	Class-3	Class-3	Poly_export__SLBB	Poly_export__SLBB__SLBB
MBL0012854.1	Flavobacterium_sp.	256	Class-3	Class-3	Poly_export__SLBB	Poly_export__SLBB
MBL0012898.1	Flavobacterium_sp.	263	Class-3	Class-3	Poly_export__SLBB	Poly_export__SLBB
MBL00254.1	Opitutales_bacterium	221	Class-3	Class-3	Poly_export__SLBB	Poly_export__SLBB
MBL0029945.1	Rhodanobacteraceae_bacterium	236	Class-3	Class-3	Poly_export__SLBB	Poly_export__SLBB
MBL0034138.1	Bacteroidetes_bacterium	180	Class-3	Class-3	Poly_export__SLBB	Poly_export
MBL0039891.1	Xanthomonadales_bacterium	237	Class-3	Class-3	Poly_export__SLBB	Poly_export__SLBB
MBL0040328.1	Xanthomonadales_bacterium	236	Class-3	Class-3	Poly_export__SLBB	Poly_export__SLBB
MBL0043583.1	Flavobacteriales_bacterium	257	Class-3	Class-3	Poly_export__SLBB	Poly_export__SLBB
MBL0053530.1	Bacteroidetes_bacterium	264	Class-3	Class-3	Poly_export__SLBB	Poly_export__SLBB
MBL0065724.1	Bacteroidetes_bacterium	227	Class-3	Class-3	Poly_export__SLBB	Poly_export__SLBB
MBL0065738.1	Bacteroidetes_bacterium	253	Class-3	Class-3	Poly_export__SLBB	Poly_export__SLBB
MBL0068982.1	Chitinophagaceae_bacterium	259	Class-3	Class-3	Poly_export__SLBB	Poly_export__SLBB
MBL0075531.1	Rhodocyclaceae_bacterium	1027	Class-3	Class-3	Poly_export__SLBB	Poly_export
MBL0089979.1	Ideonella_sp.	203	Class-3	Class-3	Poly_export__SLBB	Poly_export__SLBB
MBL0094748.1	Piscinibacter_sp.	451	Class-3	Class-3	Poly_export__SLBB	Poly_export__SLBB__SLBB__SLBB
MBL0096256.1	Bacteroidetes_bacterium	114	Class-3	Class-3	Poly_export__SLBB	Poly_export
MBL0098700.1	Saprospiraceae_bacterium	508	Class-3	Class-3	Poly_export__SLBB	Poly_export__SLBB__SLBB__SLBB
MBL0102487.1	Bacteroidetes_bacterium	195	Class-3	Class-3	Poly_export__SLBB	Poly_export__SLBB
MBL0102505.1	Bacteroidetes_bacterium	254	Class-3	Class-3	Poly_export__SLBB	Poly_export__SLBB
MBL0125776.1	Betaproteobacteria_bacterium	207	Class-3	Class-3	Poly_export__SLBB	Poly_export__SLBB
MBL0133103.1	Chitinophagaceae_bacterium	146	Class-3	Class-3	Poly_export__SLBB	Poly_export__SLBB
MBL0135238.1	Chitinophagaceae_bacterium	265	Class-3	Class-3	Poly_export__SLBB	Poly_export__SLBB
MBL0136297.1	Chitinophagaceae_bacterium	107	Class-3	Class-3	Poly_export__SLBB	Poly_export
MBL0137827.1	Bacteroidetes_bacterium	251	Class-3	Class-3	Poly_export__SLBB	Poly_export__SLBB
MBL0141406.1	Betaproteobacteria_bacterium	278	Class-3	Class-3	Poly_export__SLBB	Poly_export__SLBB
MBL0141414.1	Betaproteobacteria_bacterium	177	Class-3	Class-3	Poly_export__SLBB	Poly_export__SLBB
MBL0150812.1	Ideonella_sp.	170	Class-3	Class-3	Poly_export__SLBB	Poly_export__SLBB
MBL0153075.1	Chitinophagaceae_bacterium	255	Class-3	Class-3	Poly_export__SLBB	Poly_export__SLBB
MBL0160117.1	Bryobacterales_bacterium	223	Class-3	Class-3	Poly_export__SLBB	Poly_export__SLBB
MBL0162049.1	Bryobacterales_bacterium	334	Class-3	Class-3	Poly_export__SLBB	Poly_export__SLBB__SLBB
MBL0181148.1	Chitinophagaceae_bacterium	248	Class-3	Class-3	Poly_export__SLBB	Poly_export__SLBB
MBL0217463.1	Myxococcales_bacterium	197	Class-3	Class-3	Poly_export__SLBB	Poly_export__SLBB
MBL0218877.1	Myxococcales_bacterium	175	Class-3	Class-3	Poly_export__SLBB	Poly_export__SLBB
MBL0219305.1	Myxococcales_bacterium	193	Class-3	Class-3	Poly_export__SLBB	Poly_export__SLBB
MBL0231927.1	Moraxellaceae_bacterium	210	Class-3	Class-3	Poly_export__SLBB	Poly_export__SLBB
MBL0234343.1	Chitinophagaceae_bacterium	249	Class-3	Class-3	Poly_export__SLBB	Poly_export__SLBB
MBL0254465.1	Chitinophagaceae_bacterium	271	Class-3	Class-3	Poly_export__SLBB	Poly_export__SLBB
MBL0256228.1	Bacteroidetes_bacterium	177	Class-3	Class-3	Poly_export__SLBB	Poly_export__SLBB
MBL0256709.1	Bacteroidetes_bacterium	253	Class-3	Class-3	Poly_export__SLBB	Poly_export__SLBB
MBL0267336.1	Chitinophagaceae_bacterium	258	Class-3	Class-3	Poly_export__SLBB	Poly_export__SLBB
MBL0272573.1	Chitinophagaceae_bacterium	257	Class-3	Class-3	Poly_export__SLBB	Poly_export__SLBB
MBL0275934.1	Anaeromyxobacter_sp.	231	Class-3	Class-3	Poly_export__SLBB	Poly_export__SLBB
MBL0282889.1	Zoogloea_sp.	201	Class-3	Class-3	Poly_export__SLBB	Poly_export__SLBB
MBL0283705.1	Zoogloea_sp.	277	Class-3	Class-3	Poly_export__SLBB	Poly_export__SLBB__SLBB
MBL0297798.1	Betaproteobacteria_bacterium	189	Class-3	Class-3	Poly_export__SLBB	Poly_export__SLBB
MBL0300408.1	Cytophagaceae_bacterium	171	Class-3	Class-3	Poly_export__SLBB	Poly_export
MBL0305019.1	Chitinophagaceae_bacterium	261	Class-3	Class-3	Poly_export__SLBB	Poly_export__SLBB
MBL0331765.1	Chlorobi_bacterium	541	Class-3	Class-3	Poly_export__SLBB	Poly_export__SLBB__SLBB__SLBB
MBL0351972.1	Dechloromonas_sp.	193	Class-3	Class-3	Poly_export__SLBB	Poly_export__SLBB
MBL0356353.1	Chitinophagaceae_bacterium	268	Class-3	Class-3	Poly_export__SLBB	Poly_export__SLBB
MBL0358098.1	Chitinophagaceae_bacterium	268	Class-3	Class-3	Poly_export__SLBB	Poly_export__SLBB
MBL0700622.1	Desulfosarcina_sp.	86	Class-3	Class-3	Poly_export__SLBB	Poly_export
MBL0700787.1	Desulfosarcina_sp.	150	Class-3	Class-3	Poly_export__SLBB	Poly_export__SLBB
MBL0709553.1	Colwellia_sp.	179	Class-3	Class-3	Poly_export__SLBB	Poly_export__SLBB
MBL0711443.1	Colwellia_sp.	214	Class-3	Class-3	Poly_export__SLBB	Poly_export__SLBB
MBL0716421.1	Desulfosarcina_sp.	192	Class-3	Class-3	Poly_export__SLBB	Poly_export__SLBB
MBL0731693.1	Desulfosarcina_sp.	184	Class-3	Class-3	Poly_export__SLBB	Poly_export__SLBB
MBL0766458.1	Marivirga_atlantica	306	Class-3	Class-3	Poly_export__SLBB	Poly_export
MBL0871013.1	Phycisphaerales_bacterium	554	Class-3	Class-3	Poly_export__SLBB	Poly_export__SLBB__SLBB
MBL0898744.1	Reyranella_sp.	207	Class-3	Class-3	Poly_export__SLBB	Poly_export__SLBB
MBL0900211.1	Reyranella_sp.	202	Class-3	Class-3	Poly_export__SLBB	Poly_export__SLBB
MBL0907991.1	Pectobacterium_carotovorum	185	Class-3	Class-3	Poly_export__SLBB	Poly_export__SLBB
MBL0914270.1	Sphingopyxis_sp.	200	Class-3	Class-3	Poly_export__SLBB	Poly_export__SLBB
MBL0916757.1	Sphingopyxis_sp.	148	Class-3	Class-3	Poly_export__SLBB	Poly_export__SLBB
MBL0918882.1	Hydrogenophaga_sp.	233	Class-3	Class-3	Poly_export__SLBB	Poly_export__SLBB
MBL0921233.1	Phycisphaerales_bacterium	516	Class-3	Class-3	Poly_export__SLBB	Poly_export__SLBB
MBL0924252.1	Sphingomonadaceae_bacterium	94	Class-3	Class-3	Poly_export__SLBB	Poly_export
MBL0924746.1	Sphingomonadaceae_bacterium	213	Class-3	Class-3	Poly_export__SLBB	Poly_export__SLBB
MBL0928439.1	Phycisphaerales_bacterium	582	Class-3	Class-3	Poly_export__SLBB	Poly_export__SLBB__SLBB
MBL0933558.1	Rhizobiaceae_bacterium	418	Class-3	Class-3	Poly_export__SLBB	Poly_export__SLBB
MBL0933832.1	Rhizobiaceae_bacterium	185	Class-3	Class-3	Poly_export__SLBB	Poly_export__SLBB
MBL0943586.1	Hydrogenophaga_sp.	271	Class-3	Class-3	Poly_export__SLBB	Poly_export__SLBB__SLBB
MBL0946717.1	Brevundimonas_sp.	236	Class-3	Class-3	Poly_export__SLBB	Poly_export__SLBB
MBL0966316.1	Blastomonas_sp.	206	Class-3	Class-3	Poly_export__SLBB	Poly_export__SLBB
MBL1007331.1	Escherichia_coli	265	Class-3	Class-3	Poly_export__SLBB	Poly_export__SLBB
MBL1149794.1	Armatimonadetes_bacterium	334	Class-3	Class-3	Poly_export__SLBB	Poly_export__SLBB__SLBB
MBL1218201.1	Planctomycetes_bacterium	572	Class-3	Class-3	Poly_export__SLBB	Poly_export__SLBB__SLBB
MBL1234252.1	Rhodobiaceae_bacterium	197	Class-3	Class-3	Poly_export__SLBB	Poly_export__SLBB
MBL1235169.1	Rhodobiaceae_bacterium	189	Class-3	Class-3	Poly_export__SLBB	Poly_export__SLBB
MBL1242604.1	OCS116_cluster_bacterium	189	Class-3	Class-3	Poly_export__SLBB	Poly_export__SLBB
MBL1242853.1	Sulfurimonas_sp.	207	Class-3	Class-3	Poly_export__SLBB	Poly_export
MBL1273807.1	Oceanospirillales_bacterium	212	Class-3	Class-3	Poly_export__SLBB	Poly_export__SLBB
MBL1275795.1	Ectothiorhodospiraceae_bacterium	207	Class-3	Class-3	Poly_export__SLBB	Poly_export__SLBB
MBL1277895.1	Ectothiorhodospiraceae_bacterium	702	Class-3	Class-3	Poly_export__SLBB	Poly_export__SLBB__SLBB__SLBB__SLBB__SLBB__SLBB
MBL1321885.1	Methylophaga_sp.	185	Class-3	Class-3	Poly_export__SLBB	Poly_export__SLBB
MBL1385749.1	Colwellia_sp.	174	Class-3	Class-3	Poly_export__SLBB	Poly_export__SLBB
MBL1406779.1	Rhizobiales_bacterium	173	Class-3	Class-3	Poly_export__SLBB	Poly_export__SLBB
MBL1416169.1	Moritella_sp.	172	Class-3	Class-3	Poly_export__SLBB	Poly_export__SLBB
MBL1417498.1	Moritella_sp.	173	Class-3	Class-3	Poly_export__SLBB	Poly_export__SLBB
MBL1417753.1	Moritella_sp.	174	Class-3	Class-3	Poly_export__SLBB	Poly_export__SLBB
MBL1418385.1	Moritella_sp.	461	Class-3	Class-3	Poly_export__SLBB	Poly_export__SLBB__SLBB__SLBB__SLBB
MBL1420141.1	Alphaproteobacteria_bacterium	191	Class-3	Class-3	Poly_export__SLBB	Poly_export__SLBB
MBL1431935.1	Gammaproteobacteria_bacterium	262	Class-3	Class-3	Poly_export__SLBB	Poly_export__SLBB__SLBB
MBL1435598.1	Rhodobacteraceae_bacterium	368	Class-3	Class-3	Poly_export__SLBB	Poly_export__SLBB
MBL1457697.1	Methylophaga_sp.	183	Class-3	Class-3	Poly_export__SLBB	Poly_export__SLBB
MBL1488756.1	Klebsiella_pneumoniae	82	Class-3	Class-3	Poly_export__SLBB	Poly_export
MBL1523489.1	Klebsiella_pneumoniae	93	Class-3	Class-3	Poly_export__SLBB	Poly_export
MBL1541075.1	Klebsiella_pneumoniae	242	Class-3	Class-3	Poly_export__SLBB	Poly_export__SLBB__SLBB
MBL1627176.1	Klebsiella_pneumoniae	204	Class-3	Class-3	Poly_export__SLBB	Poly_export__SLBB__SLBB
MBL1639073.1	Klebsiella_pneumoniae	281	Class-3	Class-3	Poly_export__SLBB	Poly_export__SLBB
MBL1704287.1	Klebsiella_pneumoniae	131	Class-3	Class-3	Poly_export__SLBB	Poly_export
MBL1729119.1	Klebsiella_pneumoniae	144	Class-3	Class-3	Poly_export__SLBB	Poly_export__SLBB
MBL1736567.1	Klebsiella_pneumoniae	83	Class-3	Class-3	Poly_export__SLBB	Poly_export
MBL1816374.1	Klebsiella_pneumoniae	107	Class-3	Class-3	Poly_export__SLBB	Poly_export
MBL1822608.1	Klebsiella_pneumoniae	141	Class-3	Class-3	Poly_export__SLBB	Poly_export__SLBB
MBL1893159.1	Klebsiella_pneumoniae	114	Class-3	Class-3	Poly_export__SLBB	Poly_export
MBL1917795.1	Klebsiella_pneumoniae	92	Class-3	Class-3	Poly_export__SLBB	Poly_export
MBL1929399.1	Klebsiella_pneumoniae	252	Class-3	Class-3	Poly_export__SLBB	Poly_export__SLBB__SLBB
MBL2109527.1	Klebsiella_pneumoniae	108	Class-3	Class-3	Poly_export__SLBB	Poly_export
MBL2109573.1	Klebsiella_pneumoniae	93	Class-3	Class-3	Poly_export__SLBB	Poly_export__SLBB
MBL21913.1	Phycisphaerae_bacterium	463	Class-3	Class-3	Poly_export__SLBB	Poly_export__SLBB__SLBB
MBL2630044.1	Klebsiella_pneumoniae	83	Class-3	Class-3	Poly_export__SLBB	Poly_export
MBL2657882.1	Klebsiella_pneumoniae	218	Class-3	Class-3	Poly_export__SLBB	Poly_export__SLBB
MBL26776.1	Rhodospirillaceae_bacterium	206	Class-3	Class-3	Poly_export__SLBB	Poly_export__SLBB
MBL3081810.1	Klebsiella_pneumoniae	179	Class-3	Class-3	Poly_export__SLBB	Poly_export__SLBB
MBL3526448.1	gamma_proteobacterium_endosymbiont_of_Lamellibrachia_anaximandri	199	Class-3	Class-3	Poly_export__SLBB	Poly_export__SLBB
MBL3591786.1	gamma_proteobacterium_endosymbiont_of_Lamellibrachia_anaximandri	134	Class-3	Class-3	Poly_export__SLBB	Poly_export
MBL3601547.1	gamma_proteobacterium_endosymbiont_of_Lamellibrachia_anaximandri	107	Class-3	Class-3	Poly_export__SLBB	Poly_export
MBL3601595.1	gamma_proteobacterium_endosymbiont_of_Lamellibrachia_anaximandri	117	Class-3	Class-3	Poly_export__SLBB	Poly_export
MBL3618486.1	gamma_proteobacterium_endosymbiont_of_Lamellibrachia_anaximandri	183	Class-3	Class-3	Poly_export__SLBB	Poly_export__SLBB
MBL3701252.1	Sulfitobacter_sp._BDSS02	203	Class-3	Class-3	Poly_export__SLBB	Poly_export__SLBB
MBL3702238.1	Sulfitobacter_sp._BDSS02	405	Class-3	Class-3	Poly_export__SLBB	Poly_export__SLBB
MBL38571.1	Xanthomonadales_bacterium	351	Class-3	Class-3	Poly_export__SLBB	Poly_export__SLBB__SLBB
MBL3919557.1	Bacteroides_thetaiotaomicron	521	Class-3	Class-3	Poly_export__SLBB	Poly_export__SLBB__SLBB__SLBB__SLBB
MBL3921394.1	Bacteroides_thetaiotaomicron	521	Class-3	Class-3	Poly_export__SLBB	Poly_export__SLBB__SLBB__SLBB__SLBB
MBL3931201.1	Bacteroides_thetaiotaomicron	260	Class-3	Class-3	Poly_export__SLBB	Poly_export__SLBB
MBL3935393.1	Bacteroides_thetaiotaomicron	526	Class-3	Class-3	Poly_export__SLBB	Poly_export__SLBB__SLBB__SLBB__SLBB
MBL3935631.1	Bacteroides_thetaiotaomicron	435	Class-3	Class-3	Poly_export__SLBB	Poly_export__SLBB__SLBB__SLBB
MBL3952438.1	Bacteroides_thetaiotaomicron	703	Class-3	Class-3	Poly_export__SLBB	Poly_export__SLBB__SLBB__SLBB__SLBB__SLBB
MBL43786.1	Sphingomonadaceae_bacterium	241	Class-3	Class-3	Poly_export__SLBB	Poly_export__SLBB
MBL44278.1	Sphingomonadaceae_bacterium	186	Class-3	Class-3	Poly_export__SLBB	Poly_export__SLBB
MBL4538030.1	Oceanicaulis_sp.	196	Class-3	Class-3	Poly_export__SLBB	Poly_export__SLBB
MBL4559845.1	Labilibaculum_sp.	258	Class-3	Class-3	Poly_export__SLBB	Poly_export__SLBB
MBL4566970.1	Porticoccus_sp.	172	Class-3	Class-3	Poly_export__SLBB	Poly_export__SLBB
MBL4568010.1	Porticoccus_sp.	172	Class-3	Class-3	Poly_export__SLBB	Poly_export__SLBB
MBL4576025.1	Opitutaceae_bacterium	95	Class-3	Class-3	Poly_export__SLBB	Poly_export
MBL4576612.1	Opitutaceae_bacterium	206	Class-3	Class-3	Poly_export__SLBB	Poly_export__SLBB
MBL4576652.1	Opitutaceae_bacterium	83	Class-3	Class-3	Poly_export__SLBB	Poly_export
MBL4584156.1	Pseudomonadales_bacterium	215	Class-3	Class-3	Poly_export__SLBB	Poly_export__SLBB
MBL4588499.1	Alphaproteobacteria_bacterium	249	Class-3	Class-3	Poly_export__SLBB	Poly_export__SLBB
MBL4591514.1	Phycisphaerales_bacterium	236	Class-3	Class-3	Poly_export__SLBB	Poly_export__SLBB
MBL4591543.1	Phycisphaerales_bacterium	428	Class-3	Class-3	Poly_export__SLBB	Poly_export__SLBB__SLBB
MBL4592218.1	Flavobacteriales_bacterium	578	Class-3	Class-3	Poly_export__SLBB	Poly_export
MBL4596800.1	Robiginitomaculum_sp.	208	Class-3	Class-3	Poly_export__SLBB	Poly_export__SLBB
MBL4598495.1	Rhizobiaceae_bacterium	196	Class-3	Class-3	Poly_export__SLBB	Poly_export__SLBB
MBL4601212.1	Emcibacteraceae_bacterium	218	Class-3	Class-3	Poly_export__SLBB	Poly_export__SLBB
MBL4602288.1	Emcibacteraceae_bacterium	187	Class-3	Class-3	Poly_export__SLBB	Poly_export__SLBB
MBL4605272.1	Flavobacteriaceae_bacterium	261	Class-3	Class-3	Poly_export__SLBB	Poly_export__SLBB
MBL4606400.1	Pseudomonadales_bacterium	254	Class-3	Class-3	Poly_export__SLBB	Poly_export__SLBB
MBL4619002.1	Marinicaulis_sp.	149	Class-3	Class-3	Poly_export__SLBB	Poly_export
MBL4623639.1	Flavobacteriales_bacterium	259	Class-3	Class-3	Poly_export__SLBB	Poly_export__SLBB
MBL4629699.1	Paraglaciecola_sp.	211	Class-3	Class-3	Poly_export__SLBB	Poly_export__SLBB
MBL4630155.1	Paraglaciecola_sp.	121	Class-3	Class-3	Poly_export__SLBB	Poly_export
MBL4630176.1	Paraglaciecola_sp.	172	Class-3	Class-3	Poly_export__SLBB	Poly_export__SLBB
MBL4631183.1	Paraglaciecola_sp.	762	Class-3	Class-3	Poly_export__SLBB	Poly_export__SLBB__SLBB__SLBB__SLBB
MBL4637469.1	Kofleriaceae_bacterium	198	Class-3	Class-3	Poly_export__SLBB	Poly_export__SLBB
MBL4637704.1	Kofleriaceae_bacterium	200	Class-3	Class-3	Poly_export__SLBB	Poly_export__SLBB
MBL4645375.1	Rhizobiales_bacterium	172	Class-3	Class-3	Poly_export__SLBB	Poly_export__SLBB
MBL4652838.1	Flavobacteriales_bacterium	256	Class-3	Class-3	Poly_export__SLBB	Poly_export__SLBB
MBL4654600.1	Bacteroidia_bacterium	272	Class-3	Class-3	Poly_export__SLBB	Poly_export
MBL4656369.1	Flavobacteriales_bacterium	105	Class-3	Class-3	Poly_export__SLBB	Poly_export
MBL4660378.1	Alcanivoracaceae_bacterium	169	Class-3	Class-3	Poly_export__SLBB	Poly_export__SLBB
MBL4663104.1	Flavobacteriaceae_bacterium	265	Class-3	Class-3	Poly_export__SLBB	Poly_export
MBL4664184.1	Flavobacteriaceae_bacterium	251	Class-3	Class-3	Poly_export__SLBB	Poly_export__SLBB
MBL4665886.1	Sneathiella_sp.	210	Class-3	Class-3	Poly_export__SLBB	Poly_export__SLBB
MBL4669475.1	Flavobacteriales_bacterium	241	Class-3	Class-3	Poly_export__SLBB	Poly_export__SLBB
MBL4672460.1	Arenicella_sp.	129	Class-3	Class-3	Poly_export__SLBB	Poly_export__SLBB
MBL4673853.1	Arenicella_sp.	470	Class-3	Class-3	Poly_export__SLBB	Poly_export__SLBB__SLBB
MBL4676297.1	Mucilaginibacter_sp.	259	Class-3	Class-3	Poly_export__SLBB	Poly_export__SLBB
MBL4678618.1	Mucilaginibacter_sp.	267	Class-3	Class-3	Poly_export__SLBB	Poly_export__SLBB
MBL4680765.1	Pseudomonadales_bacterium	179	Class-3	Class-3	Poly_export__SLBB	Poly_export__SLBB
MBL4684440.1	Nannocystaceae_bacterium	196	Class-3	Class-3	Poly_export__SLBB	Poly_export__SLBB
MBL4688043.1	Nannocystaceae_bacterium	351	Class-3	Class-3	Poly_export__SLBB	Poly_export
MBL4699296.1	Phycisphaerales_bacterium	527	Class-3	Class-3	Poly_export__SLBB	Poly_export__SLBB__SLBB
MBL4702288.1	Phycisphaeraceae_bacterium	493	Class-3	Class-3	Poly_export__SLBB	Poly_export__SLBB
MBL4702659.1	Phycisphaeraceae_bacterium	262	Class-3	Class-3	Poly_export__SLBB	Poly_export
MBL4710085.1	Flavobacteriales_bacterium	246	Class-3	Class-3	Poly_export__SLBB	Poly_export__SLBB
MBL4710641.1	Flavobacteriales_bacterium	269	Class-3	Class-3	Poly_export__SLBB	Poly_export__SLBB
MBL4715704.1	Bacteroidia_bacterium	296	Class-3	Class-3	Poly_export__SLBB	Poly_export__SLBB
MBL4716302.1	Bacteroidia_bacterium	270	Class-3	Class-3	Poly_export__SLBB	Poly_export
MBL4716900.1	Erythrobacter_sp.	237	Class-3	Class-3	Poly_export__SLBB	Poly_export__SLBB
MBL4717536.1	Erythrobacter_sp.	214	Class-3	Class-3	Poly_export__SLBB	Poly_export__SLBB
MBL4722007.1	Alphaproteobacteria_bacterium	203	Class-3	Class-3	Poly_export__SLBB	Poly_export__SLBB
MBL4723875.1	Lutibacter_sp.	259	Class-3	Class-3	Poly_export__SLBB	Poly_export__SLBB
MBL4726636.1	Rhizobiaceae_bacterium	196	Class-3	Class-3	Poly_export__SLBB	Poly_export__SLBB
MBL4742597.1	Idiomarina_sp.	118	Class-3	Class-3	Poly_export__SLBB	Poly_export
MBL4743657.1	Cycloclasticus_sp.	168	Class-3	Class-3	Poly_export__SLBB	Poly_export__SLBB
MBL4744334.1	Cycloclasticus_sp.	106	Class-3	Class-3	Poly_export__SLBB	Poly_export
MBL4753645.1	Flavobacteriales_bacterium	171	Class-3	Class-3	Poly_export__SLBB	Poly_export__SLBB
MBL4754737.1	Flavobacteriales_bacterium	251	Class-3	Class-3	Poly_export__SLBB	Poly_export__SLBB
MBL4758058.1	Rhizobiales_bacterium	186	Class-3	Class-3	Poly_export__SLBB	Poly_export__SLBB
MBL4763680.1	Colwellia_sp.	212	Class-3	Class-3	Poly_export__SLBB	Poly_export__SLBB
MBL4765821.1	Colwellia_sp.	180	Class-3	Class-3	Poly_export__SLBB	Poly_export__SLBB
MBL4770282.1	Planctomycetes_bacterium	231	Class-3	Class-3	Poly_export__SLBB	Poly_export__SLBB
MBL4771105.1	Planctomycetes_bacterium	226	Class-3	Class-3	Poly_export__SLBB	Poly_export__SLBB
MBL4772125.1	Alcanivoracaceae_bacterium	172	Class-3	Class-3	Poly_export__SLBB	Poly_export__SLBB
MBL4775776.1	Mariprofundus_sp.	278	Class-3	Class-3	Poly_export__SLBB	Poly_export__SLBB__SLBB
MBL4780940.1	Porticoccaceae_bacterium	170	Class-3	Class-3	Poly_export__SLBB	Poly_export__SLBB
MBL4782713.1	Porticoccaceae_bacterium	173	Class-3	Class-3	Poly_export__SLBB	Poly_export__SLBB
MBL4784824.1	Cohaesibacteraceae_bacterium	186	Class-3	Class-3	Poly_export__SLBB	Poly_export__SLBB
MBL4791026.1	Kordiimonadaceae_bacterium	194	Class-3	Class-3	Poly_export__SLBB	Poly_export__SLBB
MBL4792883.1	Citromicrobium_sp.	214	Class-3	Class-3	Poly_export__SLBB	Poly_export__SLBB
MBL4796363.1	Oleispira_sp.	187	Class-3	Class-3	Poly_export__SLBB	Poly_export__SLBB
MBL4797115.1	Oleispira_sp.	194	Class-3	Class-3	Poly_export__SLBB	Poly_export
MBL4802343.1	Emcibacter_sp.	218	Class-3	Class-3	Poly_export__SLBB	Poly_export__SLBB
MBL4810119.1	Phycisphaerales_bacterium	474	Class-3	Class-3	Poly_export__SLBB	Poly_export__SLBB__SLBB
MBL4812259.1	Rhodobacteraceae_bacterium	201	Class-3	Class-3	Poly_export__SLBB	Poly_export__SLBB
MBL4814631.1	Shewanella_sp.	161	Class-3	Class-3	Poly_export__SLBB	Poly_export
MBL4829995.1	Aliivibrio_sp.	214	Class-3	Class-3	Poly_export__SLBB	Poly_export__SLBB
MBL4838178.1	Kordiimonadaceae_bacterium	177	Class-3	Class-3	Poly_export__SLBB	Poly_export__SLBB
MBL4838625.1	Kordiimonadaceae_bacterium	211	Class-3	Class-3	Poly_export__SLBB	Poly_export__SLBB
MBL4849730.1	Planctomycetes_bacterium	413	Class-3	Class-3	Poly_export__SLBB	Poly_export__SLBB__SLBB__SLBB
MBL4852243.1	Gammaproteobacteria_bacterium	250	Class-3	Class-3	Poly_export__SLBB	Poly_export__SLBB__SLBB
MBL4866726.1	Pseudomonadales_bacterium	206	Class-3	Class-3	Poly_export__SLBB	Poly_export__SLBB
MBL4872206.1	Rhodobacteraceae_bacterium	429	Class-3	Class-3	Poly_export__SLBB	Poly_export__SLBB
MBL4879781.1	Oleispira_sp.	151	Class-3	Class-3	Poly_export__SLBB	Poly_export__SLBB
MBL4880082.1	Oleispira_sp.	126	Class-3	Class-3	Poly_export__SLBB	Poly_export__SLBB
MBL4880083.1	Oleispira_sp.	70	Class-3	Class-3	Poly_export__SLBB	Poly_export
MBL4884243.1	Planctomycetaceae_bacterium	632	Class-3	Class-3	Poly_export__SLBB	Poly_export
MBL4892364.1	Rhizobiaceae_bacterium	196	Class-3	Class-3	Poly_export__SLBB	Poly_export__SLBB
MBL4894460.1	Emcibacter_sp.	346	Class-3	Class-3	Poly_export__SLBB	Poly_export__SLBB__SLBB
MBL4894758.1	Emcibacter_sp.	163	Class-3	Class-3	Poly_export__SLBB	Poly_export__SLBB
MBL4896762.1	Erythrobacter_sp.	192	Class-3	Class-3	Poly_export__SLBB	Poly_export__SLBB
MBL4899031.1	Colwellia_sp.	213	Class-3	Class-3	Poly_export__SLBB	Poly_export__SLBB
MBL4900529.1	Colwellia_sp.	378	Class-3	Class-3	Poly_export__SLBB	Poly_export
MBL4901122.1	Desulfocapsa_sp.	270	Class-3	Class-3	Poly_export__SLBB	Poly_export__SLBB__SLBB
MBL4901141.1	Desulfocapsa_sp.	301	Class-3	Class-3	Poly_export__SLBB	Poly_export__SLBB__SLBB
MBL4901732.1	Desulfocapsa_sp.	402	Class-3	Class-3	Poly_export__SLBB	Poly_export__SLBB__SLBB__SLBB
MBL4909558.1	Alteromonadaceae_bacterium	174	Class-3	Class-3	Poly_export__SLBB	Poly_export__SLBB
MBL4910587.1	Alteromonadaceae_bacterium	172	Class-3	Class-3	Poly_export__SLBB	Poly_export__SLBB
MBL4941770.1	Colwellia_sp.	173	Class-3	Class-3	Poly_export__SLBB	Poly_export__SLBB
MBL4941960.1	Colwellia_sp.	201	Class-3	Class-3	Poly_export__SLBB	Poly_export__SLBB
MBL49774.1	Roseibacillus_sp.	186	Class-3	Class-3	Poly_export__SLBB	Poly_export__SLBB
MBL52391.1	Alteromonadaceae_bacterium	210	Class-3	Class-3	Poly_export__SLBB	Poly_export__SLBB
MBL57377.1	Flavobacteriales_bacterium	258	Class-3	Class-3	Poly_export__SLBB	Poly_export__SLBB
MBL59334.1	Verrucomicrobiales_bacterium	216	Class-3	Class-3	Poly_export__SLBB	Poly_export__SLBB
MBL62336.1	Opitutae_bacterium	211	Class-3	Class-3	Poly_export__SLBB	Poly_export
MBL6428329.1	Maritimibacter_sp.	408	Class-3	Class-3	Poly_export__SLBB	Poly_export
MBL6433682.1	Muribaculaceae_bacterium	266	Class-3	Class-3	Poly_export__SLBB	Poly_export__SLBB
MBL6433686.1	Muribaculaceae_bacterium	267	Class-3	Class-3	Poly_export__SLBB	Poly_export__SLBB
MBL6433882.1	Muribaculaceae_bacterium	270	Class-3	Class-3	Poly_export__SLBB	Poly_export__SLBB
MBL6452623.1	Porphyromonas_sp.	273	Class-3	Class-3	Poly_export__SLBB	Poly_export__SLBB
MBL65938.1	Puniceicoccaceae_bacterium	203	Class-3	Class-3	Poly_export__SLBB	Poly_export__SLBB
MBL6597457.1	Alphaproteobacteria_bacterium	198	Class-3	Class-3	Poly_export__SLBB	Poly_export__SLBB
MBL6613795.1	Reyranella_sp.	199	Class-3	Class-3	Poly_export__SLBB	Poly_export__SLBB
MBL6637998.1	Planktomarina_sp.	313	Class-3	Class-3	Poly_export__SLBB	Poly_export__SLBB
MBL6638246.1	Planktomarina_sp.	305	Class-3	Class-3	Poly_export__SLBB	Poly_export
MBL6652279.1	Reyranella_sp.	208	Class-3	Class-3	Poly_export__SLBB	Poly_export__SLBB
MBL6657032.1	Flavobacteriales_bacterium	231	Class-3	Class-3	Poly_export__SLBB	Poly_export__SLBB
MBL6660278.1	Crocinitomicaceae_bacterium	231	Class-3	Class-3	Poly_export__SLBB	Poly_export__SLBB
MBL6662767.1	Flavobacteriales_bacterium	251	Class-3	Class-3	Poly_export__SLBB	Poly_export__SLBB
MBL6663915.1	Flavobacteriales_bacterium	247	Class-3	Class-3	Poly_export__SLBB	Poly_export__SLBB
MBL6664025.1	Flavobacteriales_bacterium	257	Class-3	Class-3	Poly_export__SLBB	Poly_export__SLBB
MBL6665864.1	Flavobacteriaceae_bacterium	413	Class-3	Class-3	Poly_export__SLBB	Poly_export__SLBB__SLBB
MBL6682892.1	Cryomorphaceae_bacterium	146	Class-3	Class-3	Poly_export__SLBB	Poly_export
MBL6722295.1	Planctomycetes_bacterium	201	Class-3	Class-3	Poly_export__SLBB	Poly_export
MBL6749321.1	Nevskia_sp.	322	Class-3	Class-3	Poly_export__SLBB	Poly_export__SLBB__SLBB
MBL6756049.1	Planctomycetes_bacterium	272	Class-3	Class-3	Poly_export__SLBB	Poly_export
MBL6757656.1	Planctomycetes_bacterium	358	Class-3	Class-3	Poly_export__SLBB	Poly_export__SLBB__SLBB
MBL6764308.1	Verrucomicrobiae_bacterium	621	Class-3	Class-3	Poly_export__SLBB	Poly_export__SLBB__SLBB
MBL6764535.1	Verrucomicrobiae_bacterium	219	Class-3	Class-3	Poly_export__SLBB	Poly_export__SLBB
MBL6765680.1	Verrucomicrobiae_bacterium	203	Class-3	Class-3	Poly_export__SLBB	Poly_export__SLBB
MBL6765914.1	Verrucomicrobiae_bacterium	1024	Class-3	Class-3	Poly_export__SLBB	Poly_export__SLBB__SLBB
MBL6844994.1	Verrucomicrobiae_bacterium	193	Class-3	Class-3	Poly_export__SLBB	Poly_export__SLBB
MBL6866023.1	Flavobacteriales_bacterium	271	Class-3	Class-3	Poly_export__SLBB	Poly_export__SLBB
MBL6871672.1	Flavobacteriales_bacterium	260	Class-3	Class-3	Poly_export__SLBB	Poly_export__SLBB
MBL6873257.1	Flavobacteriales_bacterium	231	Class-3	Class-3	Poly_export__SLBB	Poly_export__SLBB
MBL6873806.1	Flavobacteriales_bacterium	257	Class-3	Class-3	Poly_export__SLBB	Poly_export__SLBB
MBL6916089.1	Balneolaceae_bacterium	395	Class-3	Class-3	Poly_export__SLBB	Poly_export__SLBB
MBL6918901.1	Puniceicoccaceae_bacterium	232	Class-3	Class-3	Poly_export__SLBB	Poly_export__SLBB
MBL6922179.1	Akkermansiaceae_bacterium	185	Class-3	Class-3	Poly_export__SLBB	Poly_export__SLBB
MBL6922302.1	Akkermansiaceae_bacterium	376	Class-3	Class-3	Poly_export__SLBB	Poly_export__SLBB__SLBB__SLBB
MBL6934973.1	Alphaproteobacteria_bacterium	246	Class-3	Class-3	Poly_export__SLBB	Poly_export__SLBB
MBL6952950.1	Alphaproteobacteria_bacterium	175	Class-3	Class-3	Poly_export__SLBB	Poly_export__SLBB
MBL6975811.1	Deltaproteobacteria_bacterium	201	Class-3	Class-3	Poly_export__SLBB	Poly_export__SLBB
MBL6987583.1	Methylobacter_sp.	191	Class-3	Class-3	Poly_export__SLBB	Poly_export__SLBB
MBL6997700.1	Phycisphaerales_bacterium	546	Class-3	Class-3	Poly_export__SLBB	Poly_export__SLBB__SLBB
MBL7004558.1	Gammaproteobacteria_bacterium	203	Class-3	Class-3	Poly_export__SLBB	Poly_export__SLBB
MBL7012638.1	Kiritimatiellales_bacterium	195	Class-3	Class-3	Poly_export__SLBB	Poly_export__SLBB
MBL7013941.1	Candidatus_Marinimicrobia_bacterium	550	Class-3	Class-3	Poly_export__SLBB	Poly_export__SLBB__SLBB__SLBB__SLBB
MBL7048832.1	Nitrospira_sp.	276	Class-3	Class-3	Poly_export__SLBB	Poly_export__SLBB
MBL7050211.1	Nitrospira_sp.	537	Class-3	Class-3	Poly_export__SLBB	Poly_export__SLBB__SLBB__SLBB__SLBB__SLBB
MBL7069698.1	Candidatus_Omnitrophica_bacterium	188	Class-3	Class-3	Poly_export__SLBB	Poly_export__SLBB
MBL7077197.1	Kiritimatiellae_bacterium	216	Class-3	Class-3	Poly_export__SLBB	Poly_export__SLBB
MBL7077485.1	Kiritimatiellae_bacterium	377	Class-3	Class-3	Poly_export__SLBB	Poly_export__SLBB__SLBB
MBL7077530.1	Kiritimatiellae_bacterium	242	Class-3	Class-3	Poly_export__SLBB	Poly_export__SLBB
MBL7103960.1	Bacteroidales_bacterium	257	Class-3	Class-3	Poly_export__SLBB	Poly_export__SLBB
MBL7109977.1	Candidatus_Marinimicrobia_bacterium	341	Class-3	Class-3	Poly_export__SLBB	Poly_export__SLBB__SLBB
MBL7110155.1	Candidatus_Marinimicrobia_bacterium	185	Class-3	Class-3	Poly_export__SLBB	Poly_export
MBL7114485.1	Kiritimatiellae_bacterium	276	Class-3	Class-3	Poly_export__SLBB	Poly_export__SLBB
MBL7115802.1	Kiritimatiellae_bacterium	366	Class-3	Class-3	Poly_export__SLBB	Poly_export__SLBB__SLBB
MBL7132099.1	Candidatus_Omnitrophica_bacterium	102	Class-3	Class-3	Poly_export__SLBB	Poly_export
MBL7134830.1	Phycisphaerae_bacterium	119	Class-3	Class-3	Poly_export__SLBB	Poly_export
MBL7190083.1	bacterium	219	Class-3	Class-3	Poly_export__SLBB	Poly_export__SLBB
MBL7191480.1	bacterium	531	Class-3	Class-3	Poly_export__SLBB	Poly_export__SLBB__SLBB__SLBB__SLBB
MBL7222732.1	Candidatus_Brocadiae_bacterium	419	Class-3	Class-3	Poly_export__SLBB	Poly_export__Poly_export__SLBB__SLBB
MBL7649159.1	Candidatus_Hydrogenedentes_bacterium	497	Class-3	Class-3	Poly_export__SLBB	Poly_export
MBL7683255.1	Flavipsychrobacter_sp.	261	Class-3	Class-3	Poly_export__SLBB	Poly_export__SLBB
MBL7690986.1	Flavipsychrobacter_sp.	266	Class-3	Class-3	Poly_export__SLBB	Poly_export__SLBB
MBL7694508.1	Ferruginibacter_sp.	247	Class-3	Class-3	Poly_export__SLBB	Poly_export__SLBB
MBL7699636.1	Chitinophagaceae_bacterium	269	Class-3	Class-3	Poly_export__SLBB	Poly_export__SLBB
MBL7703070.1	Ferruginibacter_sp.	271	Class-3	Class-3	Poly_export__SLBB	Poly_export__SLBB
MBL7707183.1	Taibaiella_sp.	259	Class-3	Class-3	Poly_export__SLBB	Poly_export__SLBB
MBL7709527.1	Chitinophagaceae_bacterium	255	Class-3	Class-3	Poly_export__SLBB	Poly_export__SLBB
MBL7717513.1	Flavipsychrobacter_sp.	260	Class-3	Class-3	Poly_export__SLBB	Poly_export__SLBB
MBL7720748.1	Chitinophagaceae_bacterium	256	Class-3	Class-3	Poly_export__SLBB	Poly_export__SLBB
MBL7723685.1	Chitinophagaceae_bacterium	257	Class-3	Class-3	Poly_export__SLBB	Poly_export__SLBB
MBL7725365.1	Chitinophagaceae_bacterium	262	Class-3	Class-3	Poly_export__SLBB	Poly_export__SLBB
MBL7728428.1	Dinghuibacter_sp.	269	Class-3	Class-3	Poly_export__SLBB	Poly_export__SLBB
MBL7732624.1	Chitinophagaceae_bacterium	261	Class-3	Class-3	Poly_export__SLBB	Poly_export__SLBB
MBL7736806.1	Chitinophagaceae_bacterium	271	Class-3	Class-3	Poly_export__SLBB	Poly_export__SLBB
MBL7738952.1	Chitinophagaceae_bacterium	258	Class-3	Class-3	Poly_export__SLBB	Poly_export__SLBB
MBL7739748.1	Chitinophagaceae_bacterium	259	Class-3	Class-3	Poly_export__SLBB	Poly_export__SLBB
MBL7742114.1	Chitinophagaceae_bacterium	255	Class-3	Class-3	Poly_export__SLBB	Poly_export__SLBB
MBL7743617.1	Chitinophagaceae_bacterium	258	Class-3	Class-3	Poly_export__SLBB	Poly_export__SLBB
MBL7747386.1	Chitinophagaceae_bacterium	264	Class-3	Class-3	Poly_export__SLBB	Poly_export__SLBB
MBL7752552.1	Chitinophagaceae_bacterium	252	Class-3	Class-3	Poly_export__SLBB	Poly_export__SLBB
MBL7753121.1	Chitinophagaceae_bacterium	259	Class-3	Class-3	Poly_export__SLBB	Poly_export__SLBB
MBL7758848.1	Chitinophagaceae_bacterium	267	Class-3	Class-3	Poly_export__SLBB	Poly_export__SLBB
MBL7763491.1	Chitinophagaceae_bacterium	138	Class-3	Class-3	Poly_export__SLBB	Poly_export
MBL7764913.1	Chitinophagaceae_bacterium	269	Class-3	Class-3	Poly_export__SLBB	Poly_export__SLBB
MBL7767487.1	Flavipsychrobacter_sp.	267	Class-3	Class-3	Poly_export__SLBB	Poly_export__SLBB
MBL7768515.1	Flavipsychrobacter_sp.	266	Class-3	Class-3	Poly_export__SLBB	Poly_export__SLBB
MBL7768535.1	Flavipsychrobacter_sp.	256	Class-3	Class-3	Poly_export__SLBB	Poly_export__SLBB
MBL7771361.1	Chitinophagaceae_bacterium	254	Class-3	Class-3	Poly_export__SLBB	Poly_export__SLBB
MBL7778509.1	Chitinophagales_bacterium	257	Class-3	Class-3	Poly_export__SLBB	Poly_export
MBL7788341.1	Chitinophagales_bacterium	259	Class-3	Class-3	Poly_export__SLBB	Poly_export
MBL7799210.1	Chitinophagales_bacterium	273	Class-3	Class-3	Poly_export__SLBB	Poly_export
MBL7818000.1	Saprospiraceae_bacterium	287	Class-3	Class-3	Poly_export__SLBB	Poly_export__SLBB
MBL7826160.1	Saprospiraceae_bacterium	257	Class-3	Class-3	Poly_export__SLBB	Poly_export__SLBB
MBL7829654.1	Saprospiraceae_bacterium	230	Class-3	Class-3	Poly_export__SLBB	Poly_export__SLBB
MBL7836260.1	Bacteroidetes_bacterium	258	Class-3	Class-3	Poly_export__SLBB	Poly_export__SLBB
MBL7836273.1	Bacteroidetes_bacterium	189	Class-3	Class-3	Poly_export__SLBB	Poly_export
MBL7842721.1	Cyclobacteriaceae_bacterium	224	Class-3	Class-3	Poly_export__SLBB	Poly_export
MBL7847504.1	Cyclobacteriaceae_bacterium	259	Class-3	Class-3	Poly_export__SLBB	Poly_export
MBL7849474.1	Cyclobacteriaceae_bacterium	264	Class-3	Class-3	Poly_export__SLBB	Poly_export__SLBB
MBL7849869.1	Cyclobacteriaceae_bacterium	259	Class-3	Class-3	Poly_export__SLBB	Poly_export
MBL7853425.1	Cyclobacteriaceae_bacterium	253	Class-3	Class-3	Poly_export__SLBB	Poly_export
MBL7860727.1	Cyclobacteriaceae_bacterium	273	Class-3	Class-3	Poly_export__SLBB	Poly_export__SLBB
MBL7860900.1	Cyclobacteriaceae_bacterium	250	Class-3	Class-3	Poly_export__SLBB	Poly_export
MBL7865441.1	Cyclobacteriaceae_bacterium	255	Class-3	Class-3	Poly_export__SLBB	Poly_export
MBL7866510.1	Flavobacterium_lindanitolerans	259	Class-3	Class-3	Poly_export__SLBB	Poly_export__SLBB
MBL7867120.1	Flavobacterium_lindanitolerans	839	Class-3	Class-3	Poly_export__SLBB	Poly_export
MBL7873932.1	Cyclobacteriaceae_bacterium	237	Class-3	Class-3	Poly_export__SLBB	Poly_export
MBL7874297.1	Cyclobacteriaceae_bacterium	192	Class-3	Class-3	Poly_export__SLBB	Poly_export__SLBB
MBL7876961.1	Cyclobacteriaceae_bacterium	227	Class-3	Class-3	Poly_export__SLBB	Poly_export
MBL7878613.1	Chryseobacterium_gambrini	272	Class-3	Class-3	Poly_export__SLBB	Poly_export__SLBB
MBL7882705.1	Bacteroidia_bacterium	253	Class-3	Class-3	Poly_export__SLBB	Poly_export__SLBB
MBL7886260.1	Flavobacterium_sp.	504	Class-3	Class-3	Poly_export__SLBB	Poly_export
MBL7886954.1	Flavobacterium_sp.	252	Class-3	Class-3	Poly_export__SLBB	Poly_export__SLBB
MBL7886989.1	Flavobacterium_sp.	261	Class-3	Class-3	Poly_export__SLBB	Poly_export__SLBB
MBL7895183.1	Bacteroidia_bacterium	256	Class-3	Class-3	Poly_export__SLBB	Poly_export__SLBB
MBL7900594.1	Bacteroidia_bacterium	251	Class-3	Class-3	Poly_export__SLBB	Poly_export__SLBB
MBL7905212.1	Bacteroidales_bacterium	256	Class-3	Class-3	Poly_export__SLBB	Poly_export__SLBB
MBL7905521.1	Bacteroidales_bacterium	262	Class-3	Class-3	Poly_export__SLBB	Poly_export__SLBB
MBL7907051.1	Bacteroidia_bacterium	261	Class-3	Class-3	Poly_export__SLBB	Poly_export__SLBB
MBL7909534.1	Bacteroidia_bacterium	256	Class-3	Class-3	Poly_export__SLBB	Poly_export__SLBB
MBL7913705.1	Bacteroidia_bacterium	262	Class-3	Class-3	Poly_export__SLBB	Poly_export__SLBB
MBL7916139.1	Bacteroidia_bacterium	252	Class-3	Class-3	Poly_export__SLBB	Poly_export__SLBB
MBL7918668.1	Bacteroidia_bacterium	262	Class-3	Class-3	Poly_export__SLBB	Poly_export__SLBB
MBL7924614.1	Bacteroidia_bacterium	255	Class-3	Class-3	Poly_export__SLBB	Poly_export__SLBB
MBL7924958.1	Bacteroidia_bacterium	272	Class-3	Class-3	Poly_export__SLBB	Poly_export__SLBB
MBL7928063.1	Bacteroidia_bacterium	272	Class-3	Class-3	Poly_export__SLBB	Poly_export__SLBB
MBL7928393.1	Bacteroidia_bacterium	252	Class-3	Class-3	Poly_export__SLBB	Poly_export__SLBB
MBL7933464.1	Bacteroidia_bacterium	172	Class-3	Class-3	Poly_export__SLBB	Poly_export
MBL7936926.1	Bacteroidia_bacterium	103	Class-3	Class-3	Poly_export__SLBB	Poly_export
MBL7938822.1	Flavobacteriales_bacterium	260	Class-3	Class-3	Poly_export__SLBB	Poly_export__SLBB
MBL7944548.1	Flavobacteriales_bacterium	261	Class-3	Class-3	Poly_export__SLBB	Poly_export__SLBB
MBL7951278.1	Flavobacteriales_bacterium	260	Class-3	Class-3	Poly_export__SLBB	Poly_export__SLBB
MBL7956552.1	Flavobacteriales_bacterium	259	Class-3	Class-3	Poly_export__SLBB	Poly_export__SLBB
MBL7960580.1	bacterium	177	Class-3	Class-3	Poly_export__SLBB	Poly_export__SLBB
MBL7962346.1	Flavobacteriales_bacterium	280	Class-3	Class-3	Poly_export__SLBB	Poly_export__SLBB
MBL7966655.1	Prolixibacteraceae_bacterium	260	Class-3	Class-3	Poly_export__SLBB	Poly_export__SLBB
MBL7975890.1	Candidatus_Kapabacteria_bacterium	283	Class-3	Class-3	Poly_export__SLBB	Poly_export
MBL7979025.1	Bacteroidetes_Order_II._Incertae_sedis_bacterium	589	Class-3	Class-3	Poly_export__SLBB	Poly_export__SLBB__SLBB
MBL7982869.1	Flavobacteriales_bacterium	259	Class-3	Class-3	Poly_export__SLBB	Poly_export__SLBB
MBL7994811.1	bacterium	491	Class-3	Class-3	Poly_export__SLBB	Poly_export__SLBB__SLBB__SLBB
MBL7999010.1	Candidatus_Kapabacteria_bacterium	121	Class-3	Class-3	Poly_export__SLBB	Poly_export
MBL8001358.1	Flavobacteriales_bacterium	258	Class-3	Class-3	Poly_export__SLBB	Poly_export__SLBB
MBL8003956.1	Candidatus_Kapabacteria_bacterium	581	Class-3	Class-3	Poly_export__SLBB	Poly_export__SLBB__SLBB
MBL8008184.1	Ignavibacteria_bacterium	343	Class-3	Class-3	Poly_export__SLBB	Poly_export__SLBB
MBL8009148.1	Flavobacteriales_bacterium	264	Class-3	Class-3	Poly_export__SLBB	Poly_export__SLBB
MBL8023294.1	Elusimicrobia_bacterium	239	Class-3	Class-3	Poly_export__SLBB	Poly_export__SLBB
MBL8036298.1	Nitrospira_sp.	295	Class-3	Class-3	Poly_export__SLBB	Poly_export__SLBB__SLBB
MBL8037090.1	Nitrospira_sp.	203	Class-3	Class-3	Poly_export__SLBB	Poly_export__SLBB
MBL8037447.1	Nitrospira_sp.	239	Class-3	Class-3	Poly_export__SLBB	Poly_export__SLBB
MBL8037694.1	Nitrospira_sp.	200	Class-3	Class-3	Poly_export__SLBB	Poly_export__SLBB
MBL8038291.1	Nitrospira_sp.	167	Class-3	Class-3	Poly_export__SLBB	Poly_export__SLBB
MBL8038292.1	Nitrospira_sp.	238	Class-3	Class-3	Poly_export__SLBB	Poly_export__SLBB
MBL8041631.1	Nitrospira_sp.	200	Class-3	Class-3	Poly_export__SLBB	Poly_export__SLBB
MBL8042364.1	Nitrospira_sp.	203	Class-3	Class-3	Poly_export__SLBB	Poly_export__SLBB
MBL8042990.1	Nitrospira_sp.	233	Class-3	Class-3	Poly_export__SLBB	Poly_export__SLBB
MBL8042991.1	Nitrospira_sp.	207	Class-3	Class-3	Poly_export__SLBB	Poly_export__SLBB
MBL8047897.1	Chthonomonas_sp.	347	Class-3	Class-3	Poly_export__SLBB	Poly_export__SLBB__SLBB
MBL8048844.1	Chthonomonas_sp.	459	Class-3	Class-3	Poly_export__SLBB	Poly_export__SLBB__SLBB__SLBB
MBL8053356.1	Nitrospira_sp.	238	Class-3	Class-3	Poly_export__SLBB	Poly_export__SLBB
MBL8054201.1	Nitrospira_sp.	224	Class-3	Class-3	Poly_export__SLBB	Poly_export__SLBB
MBL8059157.1	Chthonomonas_sp.	456	Class-3	Class-3	Poly_export__SLBB	Poly_export__SLBB__SLBB
MBL8061013.1	Chthonomonas_sp.	366	Class-3	Class-3	Poly_export__SLBB	Poly_export__SLBB__SLBB
MBL8065966.1	Chthonomonadaceae_bacterium	461	Class-3	Class-3	Poly_export__SLBB	Poly_export__SLBB__SLBB
MBL8066679.1	Chthonomonadaceae_bacterium	174	Class-3	Class-3	Poly_export__SLBB	Poly_export
MBL8066759.1	Chthonomonadaceae_bacterium	81	Class-3	Class-3	Poly_export__SLBB	Poly_export
MBL8068896.1	Armatimonadetes_bacterium	317	Class-3	Class-3	Poly_export__SLBB	Poly_export__SLBB__SLBB
MBL8072829.1	Nitrospira_sp.	238	Class-3	Class-3	Poly_export__SLBB	Poly_export__SLBB
MBL8072830.1	Nitrospira_sp.	206	Class-3	Class-3	Poly_export__SLBB	Poly_export__SLBB
MBL8074424.1	Nitrospira_sp.	199	Class-3	Class-3	Poly_export__SLBB	Poly_export__SLBB
MBL8074733.1	Nitrospira_sp.	212	Class-3	Class-3	Poly_export__SLBB	Poly_export__SLBB
MBL8087186.1	Chthonomonas_sp.	310	Class-3	Class-3	Poly_export__SLBB	Poly_export__SLBB__SLBB
MBL8087861.1	Chthonomonas_sp.	477	Class-3	Class-3	Poly_export__SLBB	Poly_export__SLBB__SLBB__SLBB
MBL8123070.1	Blastocatellia_bacterium	323	Class-3	Class-3	Poly_export__SLBB	Poly_export__SLBB__SLBB
MBL8123542.1	Blastocatellia_bacterium	318	Class-3	Class-3	Poly_export__SLBB	Poly_export__SLBB__SLBB
MBL8135083.1	Acidobacteria_bacterium	196	Class-3	Class-3	Poly_export__SLBB	Poly_export__SLBB
MBL8136145.1	Acidobacteria_bacterium	280	Class-3	Class-3	Poly_export__SLBB	Poly_export__SLBB__SLBB
MBL8141605.1	Acidobacteria_bacterium	60	Class-3	Class-3	Poly_export__SLBB	Poly_export
MBL8143718.1	Acidobacteria_bacterium	234	Class-3	Class-3	Poly_export__SLBB	Poly_export__SLBB
MBL8167967.1	Acidobacteria_bacterium	361	Class-3	Class-3	Poly_export__SLBB	Poly_export__SLBB__SLBB
MBL8169757.1	Acidobacteria_bacterium	376	Class-3	Class-3	Poly_export__SLBB	Poly_export__SLBB__SLBB
MBL8174776.1	Bryobacterales_bacterium	207	Class-3	Class-3	Poly_export__SLBB	Poly_export__SLBB
MBL8177158.1	Bryobacterales_bacterium	317	Class-3	Class-3	Poly_export__SLBB	Poly_export__SLBB__SLBB
MBL8180700.1	Blastocatellia_bacterium	328	Class-3	Class-3	Poly_export__SLBB	Poly_export__SLBB__SLBB
MBL8180821.1	Blastocatellia_bacterium	320	Class-3	Class-3	Poly_export__SLBB	Poly_export__SLBB__SLBB
MBL8180878.1	Blastocatellia_bacterium	652	Class-3	Class-3	Poly_export__SLBB	Poly_export
MBL8182577.1	Blastocatellia_bacterium	282	Class-3	Class-3	Poly_export__SLBB	Poly_export
MBL8182768.1	Blastocatellia_bacterium	74	Class-3	Class-3	Poly_export__SLBB	Poly_export
MBL8183780.1	Blastocatellia_bacterium	307	Class-3	Class-3	Poly_export__SLBB	Poly_export__SLBB__SLBB
MBL8185477.1	Blastocatellia_bacterium	335	Class-3	Class-3	Poly_export__SLBB	Poly_export__SLBB__SLBB
MBL8186688.1	Acidobacteria_bacterium	350	Class-3	Class-3	Poly_export__SLBB	Poly_export__SLBB__SLBB
MBL8186701.1	Acidobacteria_bacterium	320	Class-3	Class-3	Poly_export__SLBB	Poly_export__SLBB__SLBB
MBL8187384.1	Acidobacteria_bacterium	166	Class-3	Class-3	Poly_export__SLBB	Poly_export
MBL8188068.1	Acidobacteria_bacterium	264	Class-3	Class-3	Poly_export__SLBB	Poly_export__SLBB__SLBB
MBL8188175.1	Acidobacteria_bacterium	387	Class-3	Class-3	Poly_export__SLBB	Poly_export__SLBB__SLBB
MBL8190943.1	Acidobacteria_bacterium	265	Class-3	Class-3	Poly_export__SLBB	Poly_export__SLBB
MBL8191543.1	Acidobacteria_bacterium	359	Class-3	Class-3	Poly_export__SLBB	Poly_export__SLBB__SLBB
MBL8201872.1	Chromatiales_bacterium	204	Class-3	Class-3	Poly_export__SLBB	Poly_export__SLBB
MBL8201893.1	Chromatiales_bacterium	200	Class-3	Class-3	Poly_export__SLBB	Poly_export__SLBB
MBL8204259.1	Blastocatellia_bacterium	342	Class-3	Class-3	Poly_export__SLBB	Poly_export__SLBB__SLBB
MBL8210408.1	Bryobacterales_bacterium	312	Class-3	Class-3	Poly_export__SLBB	Poly_export__SLBB__SLBB
MBL8210485.1	Bryobacterales_bacterium	314	Class-3	Class-3	Poly_export__SLBB	Poly_export__SLBB__SLBB
MBL8210691.1	Bryobacterales_bacterium	316	Class-3	Class-3	Poly_export__SLBB	Poly_export__SLBB__SLBB
MBL8214384.1	Bryobacterales_bacterium	217	Class-3	Class-3	Poly_export__SLBB	Poly_export__SLBB
MBL8214993.1	Bryobacterales_bacterium	233	Class-3	Class-3	Poly_export__SLBB	Poly_export__SLBB__SLBB
MBL8225886.1	Chromatiales_bacterium	214	Class-3	Class-3	Poly_export__SLBB	Poly_export__SLBB
MBL8225904.1	Chromatiales_bacterium	189	Class-3	Class-3	Poly_export__SLBB	Poly_export__SLBB
MBL8227505.1	Bryobacterales_bacterium	342	Class-3	Class-3	Poly_export__SLBB	Poly_export__SLBB__SLBB
MBL8230709.1	Bryobacterales_bacterium	219	Class-3	Class-3	Poly_export__SLBB	Poly_export__SLBB
MBL8231428.1	Bryobacterales_bacterium	312	Class-3	Class-3	Poly_export__SLBB	Poly_export__SLBB__SLBB
MBL8242030.1	Bryobacterales_bacterium	207	Class-3	Class-3	Poly_export__SLBB	Poly_export__SLBB
MBL8248564.1	Candidatus_Competibacter_sp.	229	Class-3	Class-3	Poly_export__SLBB	Poly_export
MBL8250848.1	Candidatus_Competibacter_sp.	213	Class-3	Class-3	Poly_export__SLBB	Poly_export__SLBB
MBL8252284.1	Candidatus_Competibacter_sp.	252	Class-3	Class-3	Poly_export__SLBB	Poly_export__SLBB
MBL8255052.1	Pseudoxanthomonas_mexicana	208	Class-3	Class-3	Poly_export__SLBB	Poly_export__SLBB
MBL8260595.1	Candidatus_Competibacteraceae_bacterium	212	Class-3	Class-3	Poly_export__SLBB	Poly_export__SLBB
MBL8263150.1	Xanthomonadaceae_bacterium	208	Class-3	Class-3	Poly_export__SLBB	Poly_export__SLBB
MBL8266091.1	Steroidobacter_sp.	235	Class-3	Class-3	Poly_export__SLBB	Poly_export__SLBB
MBL8267467.1	Steroidobacter_sp.	270	Class-3	Class-3	Poly_export__SLBB	Poly_export__SLBB__SLBB
MBL8267862.1	Steroidobacter_sp.	193	Class-3	Class-3	Poly_export__SLBB	Poly_export__SLBB
MBL8269718.1	Steroidobacter_sp.	185	Class-3	Class-3	Poly_export__SLBB	Poly_export__SLBB
MBL8270377.1	Steroidobacter_sp.	101	Class-3	Class-3	Poly_export__SLBB	Poly_export
MBL8270588.1	Steroidobacter_sp.	469	Class-3	Class-3	Poly_export__SLBB	Poly_export__Poly_export__SLBB__SLBB
MBL8274082.1	Xanthomonadales_bacterium	194	Class-3	Class-3	Poly_export__SLBB	Poly_export__SLBB
MBL8276131.1	Pelomonas_sp.	213	Class-3	Class-3	Poly_export__SLBB	Poly_export__SLBB
MBL8279708.1	Pelomonas_sp.	276	Class-3	Class-3	Poly_export__SLBB	Poly_export__SLBB__SLBB
MBL8286369.1	Rubrivivax_sp.	195	Class-3	Class-3	Poly_export__SLBB	Poly_export__SLBB
MBL8287702.1	Rubrivivax_sp.	270	Class-3	Class-3	Poly_export__SLBB	Poly_export__SLBB__SLBB
MBL8292270.1	Bryobacterales_bacterium	210	Class-3	Class-3	Poly_export__SLBB	Poly_export__SLBB
MBL8295587.1	Bryobacterales_bacterium	332	Class-3	Class-3	Poly_export__SLBB	Poly_export__SLBB__SLBB
MBL8298386.1	Rhodanobacteraceae_bacterium	243	Class-3	Class-3	Poly_export__SLBB	Poly_export__SLBB
MBL8305174.1	Rubrivivax_sp.	270	Class-3	Class-3	Poly_export__SLBB	Poly_export__SLBB__SLBB
MBL8314849.1	Rubrivivax_sp.	102	Class-3	Class-3	Poly_export__SLBB	Poly_export
MBL8315003.1	Rubrivivax_sp.	279	Class-3	Class-3	Poly_export__SLBB	Poly_export__SLBB__SLBB
MBL8319551.1	Burkholderiaceae_bacterium	295	Class-3	Class-3	Poly_export__SLBB	Poly_export__SLBB__SLBB
MBL8324786.1	Rubrivivax_sp.	270	Class-3	Class-3	Poly_export__SLBB	Poly_export__SLBB__SLBB
MBL8326194.1	Rubrivivax_sp.	207	Class-3	Class-3	Poly_export__SLBB	Poly_export__SLBB
MBL8330813.1	Rubrivivax_sp.	277	Class-3	Class-3	Poly_export__SLBB	Poly_export__SLBB__SLBB
MBL8331292.1	Rubrivivax_sp.	210	Class-3	Class-3	Poly_export__SLBB	Poly_export__SLBB
MBL8331962.1	Rubrivivax_sp.	274	Class-3	Class-3	Poly_export__SLBB	Poly_export__SLBB__SLBB
MBL8341706.1	Rubrivivax_sp.	270	Class-3	Class-3	Poly_export__SLBB	Poly_export__SLBB__SLBB
MBL8343689.1	Rubrivivax_sp.	196	Class-3	Class-3	Poly_export__SLBB	Poly_export__SLBB
MBL8344511.1	Rubrivivax_sp.	215	Class-3	Class-3	Poly_export__SLBB	Poly_export__SLBB
MBL8345868.1	Rubrivivax_sp.	270	Class-3	Class-3	Poly_export__SLBB	Poly_export__SLBB__SLBB
MBL8351867.1	Burkholderiaceae_bacterium	284	Class-3	Class-3	Poly_export__SLBB	Poly_export__SLBB__SLBB
MBL8352940.1	Burkholderiaceae_bacterium	210	Class-3	Class-3	Poly_export__SLBB	Poly_export__SLBB
MBL8358933.1	Rubrivivax_sp.	199	Class-3	Class-3	Poly_export__SLBB	Poly_export__SLBB
MBL8362415.1	Rubrivivax_sp.	273	Class-3	Class-3	Poly_export__SLBB	Poly_export__SLBB__SLBB
MBL8374991.1	Candidatus_Accumulibacter_sp.	330	Class-3	Class-3	Poly_export__SLBB	Poly_export__SLBB__SLBB
MBL8375374.1	Candidatus_Accumulibacter_sp.	229	Class-3	Class-3	Poly_export__SLBB	Poly_export
MBL8375811.1	Candidatus_Accumulibacter_sp.	210	Class-3	Class-3	Poly_export__SLBB	Poly_export__SLBB
MBL8376617.1	Burkholderiales_bacterium	268	Class-3	Class-3	Poly_export__SLBB	Poly_export__SLBB__SLBB
MBL8379263.1	Burkholderiales_bacterium	198	Class-3	Class-3	Poly_export__SLBB	Poly_export__SLBB
MBL8381789.1	Burkholderiales_bacterium	209	Class-3	Class-3	Poly_export__SLBB	Poly_export__SLBB
MBL8390611.1	Candidatus_Accumulibacter_sp.	150	Class-3	Class-3	Poly_export__SLBB	Poly_export__SLBB
MBL8391624.1	Candidatus_Accumulibacter_sp.	211	Class-3	Class-3	Poly_export__SLBB	Poly_export__SLBB
MBL8393531.1	Candidatus_Accumulibacter_sp.	152	Class-3	Class-3	Poly_export__SLBB	Poly_export__SLBB
MBL8393748.1	Candidatus_Accumulibacter_sp.	224	Class-3	Class-3	Poly_export__SLBB	Poly_export
MBL8414030.1	Propionivibrio_sp.	60	Class-3	Class-3	Poly_export__SLBB	Poly_export
MBL8414825.1	Propionivibrio_sp.	208	Class-3	Class-3	Poly_export__SLBB	Poly_export__SLBB
MBL8414913.1	Propionivibrio_sp.	208	Class-3	Class-3	Poly_export__SLBB	Poly_export__SLBB
MBL8421139.1	Dechloromonas_sp.	207	Class-3	Class-3	Poly_export__SLBB	Poly_export__SLBB
MBL8426800.1	Dechloromonas_sp.	207	Class-3	Class-3	Poly_export__SLBB	Poly_export__SLBB
MBL8432490.1	Dechloromonas_sp.	193	Class-3	Class-3	Poly_export__SLBB	Poly_export__SLBB
MBL8433807.1	Zoogloea_sp.	271	Class-3	Class-3	Poly_export__SLBB	Poly_export__SLBB__SLBB
MBL8434922.1	Zoogloea_sp.	201	Class-3	Class-3	Poly_export__SLBB	Poly_export__SLBB
MBL8437416.1	Zoogloeaceae_bacterium	263	Class-3	Class-3	Poly_export__SLBB	Poly_export__SLBB__SLBB
MBL8442957.1	Zoogloeaceae_bacterium	210	Class-3	Class-3	Poly_export__SLBB	Poly_export__SLBB
MBL8446416.1	Zoogloeaceae_bacterium	265	Class-3	Class-3	Poly_export__SLBB	Poly_export__SLBB__SLBB
MBL8449898.1	Dechloromonas_sp.	207	Class-3	Class-3	Poly_export__SLBB	Poly_export__SLBB
MBL8452292.1	Zoogloea_sp.	69	Class-3	Class-3	Poly_export__SLBB	Poly_export
MBL8455833.1	Zoogloeaceae_bacterium	210	Class-3	Class-3	Poly_export__SLBB	Poly_export__SLBB
MBL8458625.1	Zoogloea_sp.	201	Class-3	Class-3	Poly_export__SLBB	Poly_export__SLBB
MBL8464765.1	Thauera_sp.	209	Class-3	Class-3	Poly_export__SLBB	Poly_export__SLBB
MBL8469455.1	Methyloversatilis_discipulorum	267	Class-3	Class-3	Poly_export__SLBB	Poly_export__SLBB__SLBB
MBL8472273.1	Rhodocyclaceae_bacterium	210	Class-3	Class-3	Poly_export__SLBB	Poly_export__SLBB
MBL8474570.1	Methyloversatilis_sp.	267	Class-3	Class-3	Poly_export__SLBB	Poly_export__SLBB__SLBB
MBL8475420.1	Methyloversatilis_sp.	200	Class-3	Class-3	Poly_export__SLBB	Poly_export__SLBB
MBL8481685.1	Rhodocyclaceae_bacterium	209	Class-3	Class-3	Poly_export__SLBB	Poly_export__SLBB
MBL8483433.1	Rhodocyclaceae_bacterium	275	Class-3	Class-3	Poly_export__SLBB	Poly_export__SLBB__SLBB
MBL8489004.1	Rhodocyclaceae_bacterium	58	Class-3	Class-3	Poly_export__SLBB	Poly_export
MBL8492162.1	Rhodocyclaceae_bacterium	136	Class-3	Class-3	Poly_export__SLBB	Poly_export
MBL8495484.1	Rhodocyclaceae_bacterium	269	Class-3	Class-3	Poly_export__SLBB	Poly_export__SLBB__SLBB
MBL8495633.1	Rhodocyclaceae_bacterium	211	Class-3	Class-3	Poly_export__SLBB	Poly_export__SLBB
MBL8500073.1	Nitrosomonas_sp.	271	Class-3	Class-3	Poly_export__SLBB	Poly_export__SLBB__SLBB
MBL8503527.1	Rhodocyclaceae_bacterium	265	Class-3	Class-3	Poly_export__SLBB	Poly_export__SLBB__SLBB
MBL8512848.1	Betaproteobacteria_bacterium	191	Class-3	Class-3	Poly_export__SLBB	Poly_export__SLBB
MBL8516640.1	Betaproteobacteria_bacterium	193	Class-3	Class-3	Poly_export__SLBB	Poly_export__SLBB
MBL8520727.1	Betaproteobacteria_bacterium	212	Class-3	Class-3	Poly_export__SLBB	Poly_export__SLBB
MBL8521945.1	Betaproteobacteria_bacterium	190	Class-3	Class-3	Poly_export__SLBB	Poly_export__SLBB
MBL8522793.1	Betaproteobacteria_bacterium	206	Class-3	Class-3	Poly_export__SLBB	Poly_export__SLBB
MBL8530653.1	Hyphomonadaceae_bacterium	189	Class-3	Class-3	Poly_export__SLBB	Poly_export__SLBB
MBL8536029.1	Hyphomonadaceae_bacterium	191	Class-3	Class-3	Poly_export__SLBB	Poly_export__SLBB
MBL8544356.1	Hyphomonadaceae_bacterium	193	Class-3	Class-3	Poly_export__SLBB	Poly_export__SLBB
MBL8548310.1	Hyphomonadaceae_bacterium	192	Class-3	Class-3	Poly_export__SLBB	Poly_export__SLBB
MBL8551659.1	Hyphomonadaceae_bacterium	190	Class-3	Class-3	Poly_export__SLBB	Poly_export__SLBB
MBL8552336.1	Hyphomonadaceae_bacterium	190	Class-3	Class-3	Poly_export__SLBB	Poly_export__SLBB
MBL8554518.1	Phenylobacterium_sp.	278	Class-3	Class-3	Poly_export__SLBB	Poly_export__SLBB__SLBB
MBL8558666.1	Hyphomonadaceae_bacterium	192	Class-3	Class-3	Poly_export__SLBB	Poly_export__SLBB
MBL8560360.1	Hyphomonadaceae_bacterium	292	Class-3	Class-3	Poly_export__SLBB	Poly_export__SLBB__SLBB
MBL8564903.1	Hyphomicrobiaceae_bacterium	231	Class-3	Class-3	Poly_export__SLBB	Poly_export__SLBB
MBL8565075.1	Hyphomicrobiaceae_bacterium	195	Class-3	Class-3	Poly_export__SLBB	Poly_export__SLBB
MBL8568666.1	Phreatobacter_sp.	421	Class-3	Class-3	Poly_export__SLBB	Poly_export__SLBB
MBL8569810.1	Phreatobacter_sp.	206	Class-3	Class-3	Poly_export__SLBB	Poly_export__SLBB
MBL8574188.1	Hyphomicrobiaceae_bacterium	185	Class-3	Class-3	Poly_export__SLBB	Poly_export__SLBB
MBL8576297.1	Mesorhizobium_sp.	187	Class-3	Class-3	Poly_export__SLBB	Poly_export__SLBB
MBL8581044.1	Rhizobiaceae_bacterium	187	Class-3	Class-3	Poly_export__SLBB	Poly_export__SLBB
MBL8590488.1	Methylobacteriaceae_bacterium	186	Class-3	Class-3	Poly_export__SLBB	Poly_export__SLBB
MBL8594492.1	Devosia_sp.	165	Class-3	Class-3	Poly_export__SLBB	Poly_export__SLBB
MBL8598872.1	Devosia_sp.	184	Class-3	Class-3	Poly_export__SLBB	Poly_export__SLBB
MBL8599193.1	Devosia_sp.	183	Class-3	Class-3	Poly_export__SLBB	Poly_export__SLBB
MBL8602811.1	Myxococcales_bacterium	212	Class-3	Class-3	Poly_export__SLBB	Poly_export__SLBB
MBL8604380.1	Myxococcales_bacterium	197	Class-3	Class-3	Poly_export__SLBB	Poly_export__SLBB
MBL8611173.1	Myxococcales_bacterium	199	Class-3	Class-3	Poly_export__SLBB	Poly_export__SLBB
MBL8613698.1	Myxococcales_bacterium	198	Class-3	Class-3	Poly_export__SLBB	Poly_export__SLBB
MBL8616890.1	Deltaproteobacteria_bacterium	281	Class-3	Class-3	Poly_export__SLBB	Poly_export__SLBB__SLBB
MBL8623566.1	Myxococcales_bacterium	206	Class-3	Class-3	Poly_export__SLBB	Poly_export__SLBB
MBL8625904.1	Myxococcales_bacterium	199	Class-3	Class-3	Poly_export__SLBB	Poly_export__SLBB
MBL8632947.1	Myxococcales_bacterium	208	Class-3	Class-3	Poly_export__SLBB	Poly_export__SLBB
MBL8635134.1	Myxococcales_bacterium	202	Class-3	Class-3	Poly_export__SLBB	Poly_export__SLBB
MBL8637215.1	Alphaproteobacteria_bacterium	189	Class-3	Class-3	Poly_export__SLBB	Poly_export__SLBB
MBL8637442.1	Alphaproteobacteria_bacterium	143	Class-3	Class-3	Poly_export__SLBB	Poly_export
MBL8641023.1	Alphaproteobacteria_bacterium	191	Class-3	Class-3	Poly_export__SLBB	Poly_export__SLBB
MBL8648472.1	Sphingosinicella_sp.	212	Class-3	Class-3	Poly_export__SLBB	Poly_export__SLBB
MBL8650310.1	Sphingopyxis_sp.	237	Class-3	Class-3	Poly_export__SLBB	Poly_export__SLBB
MBL8651304.1	Sphingopyxis_sp.	218	Class-3	Class-3	Poly_export__SLBB	Poly_export__SLBB
MBL8656335.1	Altererythrobacter_sp.	237	Class-3	Class-3	Poly_export__SLBB	Poly_export__SLBB
MBL8660230.1	Rhodospirillales_bacterium	192	Class-3	Class-3	Poly_export__SLBB	Poly_export__SLBB
MBL8666212.1	Rhodospirillales_bacterium	191	Class-3	Class-3	Poly_export__SLBB	Poly_export__SLBB
MBL86692.1	Winogradskyella_sp.	267	Class-3	Class-3	Poly_export__SLBB	Poly_export__SLBB
MBL8675754.1	Rhodospirillales_bacterium	211	Class-3	Class-3	Poly_export__SLBB	Poly_export__SLBB
MBL8678353.1	Myxococcales_bacterium	204	Class-3	Class-3	Poly_export__SLBB	Poly_export__SLBB
MBL8698821.1	Alphaproteobacteria_bacterium	211	Class-3	Class-3	Poly_export__SLBB	Poly_export__SLBB
MBL8701925.1	Alphaproteobacteria_bacterium	184	Class-3	Class-3	Poly_export__SLBB	Poly_export__SLBB
MBL8702119.1	Alphaproteobacteria_bacterium	406	Class-3	Class-3	Poly_export__SLBB	Poly_export__SLBB
MBL8704387.1	Rhodospirillales_bacterium	193	Class-3	Class-3	Poly_export__SLBB	Poly_export__SLBB
MBL8705758.1	Rhodospirillales_bacterium	210	Class-3	Class-3	Poly_export__SLBB	Poly_export__SLBB
MBL8721080.1	Myxococcales_bacterium	183	Class-3	Class-3	Poly_export__SLBB	Poly_export__SLBB
MBL87351.1	Winogradskyella_sp.	253	Class-3	Class-3	Poly_export__SLBB	Poly_export__SLBB
MBL8744045.1	Myxococcales_bacterium	199	Class-3	Class-3	Poly_export__SLBB	Poly_export__SLBB
MBL8746993.1	Phycisphaerae_bacterium	571	Class-3	Class-3	Poly_export__SLBB	Poly_export__SLBB
MBL8758543.1	Phycisphaerae_bacterium	593	Class-3	Class-3	Poly_export__SLBB	Poly_export__SLBB__SLBB
MBL8759718.1	Phycisphaerae_bacterium	528	Class-3	Class-3	Poly_export__SLBB	Poly_export__SLBB__SLBB
MBL8764152.1	Phycisphaerae_bacterium	522	Class-3	Class-3	Poly_export__SLBB	Poly_export__SLBB__SLBB
MBL8770970.1	Phenylobacterium_sp.	281	Class-3	Class-3	Poly_export__SLBB	Poly_export__SLBB__SLBB
MBL8782139.1	Alphaproteobacteria_bacterium	196	Class-3	Class-3	Poly_export__SLBB	Poly_export__SLBB
MBL8782172.1	Alphaproteobacteria_bacterium	218	Class-3	Class-3	Poly_export__SLBB	Poly_export__SLBB
MBL8784075.1	Deltaproteobacteria_bacterium	199	Class-3	Class-3	Poly_export__SLBB	Poly_export__SLBB
MBL8791869.1	Rhizobiales_bacterium	229	Class-3	Class-3	Poly_export__SLBB	Poly_export__SLBB
MBL8794543.1	Planctomycetia_bacterium	247	Class-3	Class-3	Poly_export__SLBB	Poly_export
MBL8795678.1	Planctomycetia_bacterium	527	Class-3	Class-3	Poly_export__SLBB	Poly_export__Poly_export
MBL8803142.1	Planctomycetes_bacterium	238	Class-3	Class-3	Poly_export__SLBB	Poly_export__SLBB
MBL8812031.1	Planctomycetaceae_bacterium	445	Class-3	Class-3	Poly_export__SLBB	Poly_export
MBL8818303.1	Planctomyces_sp.	432	Class-3	Class-3	Poly_export__SLBB	Poly_export
MBL8820086.1	Planctomyces_sp.	317	Class-3	Class-3	Poly_export__SLBB	Poly_export__Poly_export__Poly_export
MBL8824791.1	Planctomycetia_bacterium	345	Class-3	Class-3	Poly_export__SLBB	Poly_export__Poly_export__SLBB
MBL8828236.1	Planctomycetaceae_bacterium	432	Class-3	Class-3	Poly_export__SLBB	Poly_export
MBL8835182.1	Alphaproteobacteria_bacterium	209	Class-3	Class-3	Poly_export__SLBB	Poly_export__SLBB
MBL8836986.1	Alphaproteobacteria_bacterium	199	Class-3	Class-3	Poly_export__SLBB	Poly_export__SLBB
MBL8847370.1	Hyphomicrobium_zavarzinii	233	Class-3	Class-3	Poly_export__SLBB	Poly_export__SLBB
MBL8848594.1	Planctomycetaceae_bacterium	380	Class-3	Class-3	Poly_export__SLBB	Poly_export__SLBB__SLBB
MBL8856464.1	Planctomycetaceae_bacterium	276	Class-3	Class-3	Poly_export__SLBB	Poly_export
MBL8864564.1	Planctomycetia_bacterium	344	Class-3	Class-3	Poly_export__SLBB	Poly_export__Poly_export
MBL8870507.1	Planctomycetaceae_bacterium	122	Class-3	Class-3	Poly_export__SLBB	Poly_export
MBL8872370.1	Planctomycetaceae_bacterium	465	Class-3	Class-3	Poly_export__SLBB	Poly_export
MBL8875522.1	Phycisphaerae_bacterium	623	Class-3	Class-3	Poly_export__SLBB	Poly_export__SLBB__SLBB
MBL8878017.1	Phycisphaerales_bacterium	528	Class-3	Class-3	Poly_export__SLBB	Poly_export__SLBB
MBL8882756.1	Hyphomicrobium_sp.	432	Class-3	Class-3	Poly_export__SLBB	Poly_export__SLBB
MBL8882864.1	Hyphomicrobium_sp.	198	Class-3	Class-3	Poly_export__SLBB	Poly_export__SLBB
MBL8883169.1	Hyphomicrobium_sp.	226	Class-3	Class-3	Poly_export__SLBB	Poly_export__SLBB
MBL8883960.1	Hyphomicrobium_sp.	233	Class-3	Class-3	Poly_export__SLBB	Poly_export__SLBB
MBL8885836.1	Phycisphaerales_bacterium	615	Class-3	Class-3	Poly_export__SLBB	Poly_export__SLBB__SLBB
MBL8890129.1	Planctomycetaceae_bacterium	452	Class-3	Class-3	Poly_export__SLBB	Poly_export
MBL8893870.1	Rhizobiales_bacterium	191	Class-3	Class-3	Poly_export__SLBB	Poly_export__SLBB
MBL8903725.1	Rhizobiales_bacterium	231	Class-3	Class-3	Poly_export__SLBB	Poly_export__SLBB
MBL8905307.1	Rhizobiales_bacterium	231	Class-3	Class-3	Poly_export__SLBB	Poly_export__SLBB
MBL8911594.1	Archangium_sp.	124	Class-3	Class-3	Poly_export__SLBB	Poly_export__SLBB
MBL8919137.1	Myxococcaceae_bacterium	203	Class-3	Class-3	Poly_export__SLBB	Poly_export__SLBB
MBL8932900.1	Archangium_sp.	196	Class-3	Class-3	Poly_export__SLBB	Poly_export__SLBB
MBL8938353.1	Archangium_sp.	203	Class-3	Class-3	Poly_export__SLBB	Poly_export__SLBB
MBL8945733.1	Myxococcales_bacterium	318	Class-3	Class-3	Poly_export__SLBB	Poly_export__SLBB__SLBB
MBL8948212.1	Myxococcales_bacterium	199	Class-3	Class-3	Poly_export__SLBB	Poly_export__SLBB
MBL8949511.1	Myxococcaceae_bacterium	202	Class-3	Class-3	Poly_export__SLBB	Poly_export__SLBB
MBL8956698.1	Myxococcaceae_bacterium	197	Class-3	Class-3	Poly_export__SLBB	Poly_export__SLBB
MBL8957999.1	Myxococcaceae_bacterium	194	Class-3	Class-3	Poly_export__SLBB	Poly_export__SLBB
MBL8960025.1	Gemmatimonadetes_bacterium	268	Class-3	Class-3	Poly_export__SLBB	Poly_export__SLBB
MBL8963290.1	Phycisphaerae_bacterium	596	Class-3	Class-3	Poly_export__SLBB	Poly_export__SLBB__SLBB
MBL8969660.1	Myxococcales_bacterium	178	Class-3	Class-3	Poly_export__SLBB	Poly_export__SLBB
MBL8980381.1	Gemmatimonadetes_bacterium	463	Class-3	Class-3	Poly_export__SLBB	Poly_export__SLBB__SLBB__SLBB
MBL8981081.1	Gemmatimonadetes_bacterium	266	Class-3	Class-3	Poly_export__SLBB	Poly_export__SLBB
MBL9002281.1	Phycisphaerae_bacterium	494	Class-3	Class-3	Poly_export__SLBB	Poly_export__SLBB__SLBB
MBL9006963.1	Myxococcales_bacterium	199	Class-3	Class-3	Poly_export__SLBB	Poly_export__SLBB
MBL9013835.1	Myxococcales_bacterium	185	Class-3	Class-3	Poly_export__SLBB	Poly_export__SLBB
MBL9016152.1	Myxococcales_bacterium	197	Class-3	Class-3	Poly_export__SLBB	Poly_export__SLBB
MBL9026789.1	Myxococcales_bacterium	198	Class-3	Class-3	Poly_export__SLBB	Poly_export__SLBB
MBL9026958.1	Myxococcales_bacterium	189	Class-3	Class-3	Poly_export__SLBB	Poly_export__SLBB
MBL9031279.1	Phycisphaerae_bacterium	535	Class-3	Class-3	Poly_export__SLBB	Poly_export__SLBB
MBL9036795.1	Rhodospirillaceae_bacterium	193	Class-3	Class-3	Poly_export__SLBB	Poly_export__SLBB
MBL9038784.1	Archangium_sp.	165	Class-3	Class-3	Poly_export__SLBB	Poly_export
MBL9039207.1	Archangium_sp.	202	Class-3	Class-3	Poly_export__SLBB	Poly_export__SLBB
MBL9041234.1	Myxococcales_bacterium	190	Class-3	Class-3	Poly_export__SLBB	Poly_export__SLBB
MBL9041570.1	Myxococcales_bacterium	208	Class-3	Class-3	Poly_export__SLBB	Poly_export__SLBB
MBL9046671.1	Tabrizicola_sp.	199	Class-3	Class-3	Poly_export__SLBB	Poly_export__SLBB
MBL9051524.1	Tabrizicola_sp.	199	Class-3	Class-3	Poly_export__SLBB	Poly_export__SLBB
MBL9054146.1	Tabrizicola_sp.	199	Class-3	Class-3	Poly_export__SLBB	Poly_export__SLBB
MBL9064224.1	Tabrizicola_sp.	199	Class-3	Class-3	Poly_export__SLBB	Poly_export__SLBB
MBL9066198.1	Sphingopyxis_sp.	237	Class-3	Class-3	Poly_export__SLBB	Poly_export__SLBB
MBL9067138.1	Sphingopyxis_sp.	200	Class-3	Class-3	Poly_export__SLBB	Poly_export__SLBB
MBL9068888.1	Sphingopyxis_sp.	214	Class-3	Class-3	Poly_export__SLBB	Poly_export__SLBB
MBL9069030.1	Sphingopyxis_sp.	220	Class-3	Class-3	Poly_export__SLBB	Poly_export__SLBB
MBL9075327.1	Tabrizicola_sp.	202	Class-3	Class-3	Poly_export__SLBB	Poly_export__SLBB
MBL9083780.1	Planctomycetales_bacterium	429	Class-3	Class-3	Poly_export__SLBB	Poly_export
MBL9087817.1	Planctomycetia_bacterium	326	Class-3	Class-3	Poly_export__SLBB	Poly_export__SLBB
MBL9089897.1	Planctomycetaceae_bacterium	432	Class-3	Class-3	Poly_export__SLBB	Poly_export
MBL9090252.1	Planctomycetaceae_bacterium	382	Class-3	Class-3	Poly_export__SLBB	Poly_export
MBL9093092.1	Planctomycetaceae_bacterium	424	Class-3	Class-3	Poly_export__SLBB	Poly_export
MBL9097760.1	Alphaproteobacteria_bacterium	205	Class-3	Class-3	Poly_export__SLBB	Poly_export__SLBB
MBL9098833.1	Alphaproteobacteria_bacterium	167	Class-3	Class-3	Poly_export__SLBB	Poly_export__SLBB
MBL9099008.1	Alphaproteobacteria_bacterium	79	Class-3	Class-3	Poly_export__SLBB	Poly_export
MBL9099178.1	Alphaproteobacteria_bacterium	195	Class-3	Class-3	Poly_export__SLBB	Poly_export__SLBB
MBL9102910.1	Myxococcales_bacterium	200	Class-3	Class-3	Poly_export__SLBB	Poly_export__SLBB
MBL9108401.1	Myxococcales_bacterium	197	Class-3	Class-3	Poly_export__SLBB	Poly_export__SLBB
MBL9114513.1	Verrucomicrobiaceae_bacterium	231	Class-3	Class-3	Poly_export__SLBB	Poly_export
MBL9116310.1	Verrucomicrobiaceae_bacterium	229	Class-3	Class-3	Poly_export__SLBB	Poly_export__SLBB
MBL9117465.1	Verrucomicrobiaceae_bacterium	186	Class-3	Class-3	Poly_export__SLBB	Poly_export__SLBB
MBL9117907.1	Verrucomicrobiaceae_bacterium	242	Class-3	Class-3	Poly_export__SLBB	Poly_export__SLBB
MBL9121855.1	Phycisphaerae_bacterium	530	Class-3	Class-3	Poly_export__SLBB	Poly_export__SLBB__SLBB
MBL9125792.1	Planctomycetaceae_bacterium	438	Class-3	Class-3	Poly_export__SLBB	Poly_export__Poly_export__SLBB
MBL9126882.1	Verrucomicrobiales_bacterium	135	Class-3	Class-3	Poly_export__SLBB	Poly_export__SLBB
MBL9127476.1	Verrucomicrobiales_bacterium	116	Class-3	Class-3	Poly_export__SLBB	Poly_export__SLBB
MBL9133571.1	Verrucomicrobiaceae_bacterium	176	Class-3	Class-3	Poly_export__SLBB	Poly_export
MBL9133572.1	Verrucomicrobiaceae_bacterium	187	Class-3	Class-3	Poly_export__SLBB	Poly_export__SLBB
MBL9134126.1	Verrucomicrobiaceae_bacterium	215	Class-3	Class-3	Poly_export__SLBB	Poly_export__SLBB
MBL9135245.1	Verrucomicrobiales_bacterium	204	Class-3	Class-3	Poly_export__SLBB	Poly_export__SLBB
MBL9135619.1	Verrucomicrobiales_bacterium	213	Class-3	Class-3	Poly_export__SLBB	Poly_export
MBL9137932.1	Verrucomicrobiales_bacterium	210	Class-3	Class-3	Poly_export__SLBB	Poly_export__SLBB
MBL9138063.1	Verrucomicrobiales_bacterium	222	Class-3	Class-3	Poly_export__SLBB	Poly_export__SLBB
MBL9141543.1	Phycisphaerae_bacterium	130	Class-3	Class-3	Poly_export__SLBB	Poly_export
MBL9142258.1	Verrucomicrobiaceae_bacterium	187	Class-3	Class-3	Poly_export__SLBB	Poly_export__SLBB
MBL9142290.1	Verrucomicrobiaceae_bacterium	223	Class-3	Class-3	Poly_export__SLBB	Poly_export__SLBB
MBL9143677.1	Verrucomicrobiaceae_bacterium	228	Class-3	Class-3	Poly_export__SLBB	Poly_export__SLBB
MBL9144453.1	Verrucomicrobiaceae_bacterium	250	Class-3	Class-3	Poly_export__SLBB	Poly_export__SLBB
MBL9146237.1	Verrucomicrobiaceae_bacterium	1240	Class-3	Class-3	Poly_export__SLBB	Poly_export
MBL9147659.1	Phycisphaerae_bacterium	527	Class-3	Class-3	Poly_export__SLBB	Poly_export__SLBB
MBL9151147.1	Verrucomicrobiales_bacterium	244	Class-3	Class-3	Poly_export__SLBB	Poly_export
MBL9156574.1	Verrucomicrobiales_bacterium	388	Class-3	Class-3	Poly_export__SLBB	Poly_export__SLBB__SLBB
MBL9164948.1	Planctomycetaceae_bacterium	872	Class-3	Class-3	Poly_export__SLBB	Poly_export__Poly_export
MBL9167843.1	Verrucomicrobiales_bacterium	206	Class-3	Class-3	Poly_export__SLBB	Poly_export__SLBB
MBL9168125.1	Verrucomicrobiales_bacterium	251	Class-3	Class-3	Poly_export__SLBB	Poly_export__SLBB
MBL9168294.1	Verrucomicrobiales_bacterium	264	Class-3	Class-3	Poly_export__SLBB	Poly_export__SLBB
MBL9171838.1	Verrucomicrobiales_bacterium	235	Class-3	Class-3	Poly_export__SLBB	Poly_export__SLBB
MBL9173439.1	Verrucomicrobiales_bacterium	195	Class-3	Class-3	Poly_export__SLBB	Poly_export__SLBB
MBL9174595.1	Verrucomicrobiales_bacterium	207	Class-3	Class-3	Poly_export__SLBB	Poly_export__SLBB
MBL9180162.1	Verrucomicrobiaceae_bacterium	210	Class-3	Class-3	Poly_export__SLBB	Poly_export__SLBB
MBL9180464.1	Verrucomicrobiaceae_bacterium	214	Class-3	Class-3	Poly_export__SLBB	Poly_export__SLBB
MBL9183517.1	Verrucomicrobiaceae_bacterium	177	Class-3	Class-3	Poly_export__SLBB	Poly_export
MBL9183518.1	Verrucomicrobiaceae_bacterium	187	Class-3	Class-3	Poly_export__SLBB	Poly_export__SLBB
MBL9184414.1	Verrucomicrobiaceae_bacterium	188	Class-3	Class-3	Poly_export__SLBB	Poly_export__SLBB
MBL9184628.1	Verrucomicrobiaceae_bacterium	230	Class-3	Class-3	Poly_export__SLBB	Poly_export__SLBB
MBL9185243.1	Verrucomicrobiaceae_bacterium	240	Class-3	Class-3	Poly_export__SLBB	Poly_export__SLBB
MBL9185348.1	Verrucomicrobiaceae_bacterium	211	Class-3	Class-3	Poly_export__SLBB	Poly_export__SLBB
MBL9185359.1	Verrucomicrobiaceae_bacterium	349	Class-3	Class-3	Poly_export__SLBB	Poly_export__SLBB__SLBB
MBL9185987.1	Opitutaceae_bacterium	207	Class-3	Class-3	Poly_export__SLBB	Poly_export__SLBB
MBL9188977.1	Opitutaceae_bacterium	164	Class-3	Class-3	Poly_export__SLBB	Poly_export__SLBB
MBL9194487.1	Opitutaceae_bacterium	216	Class-3	Class-3	Poly_export__SLBB	Poly_export__SLBB
MBL9198981.1	Opitutaceae_bacterium	202	Class-3	Class-3	Poly_export__SLBB	Poly_export__SLBB
MBL9202961.1	Opitutaceae_bacterium	215	Class-3	Class-3	Poly_export__SLBB	Poly_export__SLBB
MBL9203948.1	Opitutaceae_bacterium	215	Class-3	Class-3	Poly_export__SLBB	Poly_export__SLBB
MBL9212465.1	Opitutaceae_bacterium	197	Class-3	Class-3	Poly_export__SLBB	Poly_export__SLBB
MBL9215511.1	Opitutaceae_bacterium	207	Class-3	Class-3	Poly_export__SLBB	Poly_export__SLBB
MBL9215945.1	Opitutaceae_bacterium	227	Class-3	Class-3	Poly_export__SLBB	Poly_export__SLBB
MBL9217217.1	Opitutaceae_bacterium	207	Class-3	Class-3	Poly_export__SLBB	Poly_export__SLBB
MBL9218530.1	Opitutaceae_bacterium	202	Class-3	Class-3	Poly_export__SLBB	Poly_export__SLBB
MBL93254.1	Myxococcales_bacterium	202	Class-3	Class-3	Poly_export__SLBB	Poly_export__SLBB
MBM0927315.1	Massilia_sp._R798	265	Class-3	Class-3	Poly_export__SLBB	Poly_export__SLBB__SLBB
MBM0928916.1	Massilia_sp._R798	205	Class-3	Class-3	Poly_export__SLBB	Poly_export__SLBB
MBM0933393.1	Massilia_sp._R798	156	Class-3	Class-3	Poly_export__SLBB	Poly_export__SLBB
MBM1162525.1	Sulfitobacter_pseudonitzschiae	380	Class-3	Class-3	Poly_export__SLBB	Poly_export__SLBB
MBM1163074.1	Sulfitobacter_pseudonitzschiae	398	Class-3	Class-3	Poly_export__SLBB	Poly_export
MBM12411.1	Chloroflexi_bacterium	163	Class-3	Class-3	Poly_export__SLBB	Poly_export
MBM1847555.1	Sulfitobacter_pseudonitzschiae	398	Class-3	Class-3	Poly_export__SLBB	Poly_export__SLBB
MBM2813017.1	Chloroflexi_bacterium	208	Class-3	Class-3	Poly_export__SLBB	Poly_export__SLBB
MBM2826505.1	Dehalococcoidia_bacterium	376	Class-3	Class-3	Poly_export__SLBB	Poly_export
MBM2832961.1	Candidatus_Brocadiaceae_bacterium	368	Class-3	Class-3	Poly_export__SLBB	Poly_export__SLBB__SLBB__SLBB
MBM2833003.1	Candidatus_Brocadiaceae_bacterium	279	Class-3	Class-3	Poly_export__SLBB	Poly_export__SLBB__SLBB
MBM2837575.1	Deltaproteobacteria_bacterium	197	Class-3	Class-3	Poly_export__SLBB	Poly_export__SLBB
MBM2839807.1	Bacteroidetes_bacterium	289	Class-3	Class-3	Poly_export__SLBB	Poly_export__SLBB
MBM3161021.1	Bacteroidetes_bacterium	262	Class-3	Class-3	Poly_export__SLBB	Poly_export__SLBB
MBM3184708.1	Bacteroidetes_bacterium	232	Class-3	Class-3	Poly_export__SLBB	Poly_export__SLBB
MBM3186940.1	Bacteroidetes_bacterium	199	Class-3	Class-3	Poly_export__SLBB	Poly_export
MBM3203198.1	Candidatus_Woesearchaeota_archaeon	142	Class-3	Class-3	Poly_export__SLBB	Poly_export__SLBB
MBM3212489.1	Candidatus_Poribacteria_bacterium	357	Class-3	Class-3	Poly_export__SLBB	Poly_export__SLBB__SLBB
MBM3221819.1	Candidatus_Rokubacteria_bacterium	275	Class-3	Class-3	Poly_export__SLBB	Poly_export
MBM3225660.1	Candidatus_Tectomicrobia_bacterium	247	Class-3	Class-3	Poly_export__SLBB	Poly_export__SLBB
MBM3226242.1	Candidatus_Tectomicrobia_bacterium	416	Class-3	Class-3	Poly_export__SLBB	Poly_export__SLBB__SLBB
MBM3249126.1	Candidatus_Omnitrophica_bacterium	197	Class-3	Class-3	Poly_export__SLBB	Poly_export__SLBB
MBM3251612.1	Candidatus_Omnitrophica_bacterium	216	Class-3	Class-3	Poly_export__SLBB	Poly_export__SLBB
MBM3268861.1	Candidatus_Sericytochromatia_bacterium	218	Class-3	Class-3	Poly_export__SLBB	Poly_export__SLBB
MBM3285754.1	Candidatus_Eisenbacteria_bacterium	315	Class-3	Class-3	Poly_export__SLBB	Poly_export__SLBB__SLBB
MBM3289190.1	Candidatus_Hydrogenedentes_bacterium	505	Class-3	Class-3	Poly_export__SLBB	Poly_export
MBM3295710.1	Candidatus_Aminicenantes_bacterium	288	Class-3	Class-3	Poly_export__SLBB	Poly_export__SLBB__SLBB
MBM3300934.1	Deltaproteobacteria_bacterium	105	Class-3	Class-3	Poly_export__SLBB	Poly_export
MBM3301421.1	Deltaproteobacteria_bacterium	156	Class-3	Class-3	Poly_export__SLBB	Poly_export__SLBB
MBM3302390.1	Deltaproteobacteria_bacterium	310	Class-3	Class-3	Poly_export__SLBB	Poly_export__SLBB__SLBB
MBM3307542.1	Candidatus_Eisenbacteria_bacterium	338	Class-3	Class-3	Poly_export__SLBB	Poly_export__SLBB__SLBB
MBM3310299.1	Candidatus_Aminicenantes_bacterium	233	Class-3	Class-3	Poly_export__SLBB	Poly_export__SLBB__SLBB
MBM3323968.1	candidate_division_WOR-3_bacterium	224	Class-3	Class-3	Poly_export__SLBB	Poly_export__SLBB
MBM3326901.1	Calditrichaeota_bacterium	350	Class-3	Class-3	Poly_export__SLBB	Poly_export__SLBB__SLBB
MBM3340207.1	Betaproteobacteria_bacterium	443	Class-3	Class-3	Poly_export__SLBB	Poly_export__SLBB
MBM3405269.1	Bacteroidetes_bacterium	268	Class-3	Class-3	Poly_export__SLBB	Poly_export__SLBB
MBM3409224.1	Betaproteobacteria_bacterium	572	Class-3	Class-3	Poly_export__SLBB	Poly_export__SLBB__SLBB
MBM3416435.1	Bacteroidetes_bacterium	259	Class-3	Class-3	Poly_export__SLBB	Poly_export__SLBB
MBM3417996.1	Bacteroidetes_bacterium	187	Class-3	Class-3	Poly_export__SLBB	Poly_export__SLBB
MBM3421567.1	Bacteroidetes_bacterium	180	Class-3	Class-3	Poly_export__SLBB	Poly_export__SLBB
MBM3428213.1	Bacteroidetes_bacterium	259	Class-3	Class-3	Poly_export__SLBB	Poly_export__SLBB
MBM3429196.1	Bacteroidetes_bacterium	176	Class-3	Class-3	Poly_export__SLBB	Poly_export
MBM3429886.1	Bacteroidetes_bacterium	251	Class-3	Class-3	Poly_export__SLBB	Poly_export__SLBB
MBM3430570.1	Bacteroidetes_bacterium	228	Class-3	Class-3	Poly_export__SLBB	Poly_export__SLBB
MBM3434493.1	Bacteroidetes_bacterium	89	Class-3	Class-3	Poly_export__SLBB	Poly_export
MBM3434862.1	Bacteroidetes_bacterium	260	Class-3	Class-3	Poly_export__SLBB	Poly_export__SLBB
MBM3441411.1	Bacteroidetes_bacterium	291	Class-3	Class-3	Poly_export__SLBB	Poly_export__SLBB
MBM3442772.1	Bacteroidetes_bacterium	266	Class-3	Class-3	Poly_export__SLBB	Poly_export__SLBB
MBM3446538.1	Bacteroidetes_bacterium	836	Class-3	Class-3	Poly_export__SLBB	Poly_export__SLBB__SLBB__SLBB__SLBB
MBM3454239.1	Bacteroidetes_bacterium	265	Class-3	Class-3	Poly_export__SLBB	Poly_export
MBM3455008.1	Bacteroidetes_bacterium	259	Class-3	Class-3	Poly_export__SLBB	Poly_export__SLBB
MBM3474577.1	Armatimonadetes_bacterium	568	Class-3	Class-3	Poly_export__SLBB	Poly_export__SLBB__SLBB__SLBB
MBM3487074.1	Alphaproteobacteria_bacterium	762	Class-3	Class-3	Poly_export__SLBB	Poly_export
MBM3489297.1	Alphaproteobacteria_bacterium	191	Class-3	Class-3	Poly_export__SLBB	Poly_export__SLBB
MBM3493201.1	Armatimonadetes_bacterium	388	Class-3	Class-3	Poly_export__SLBB	Poly_export__SLBB__SLBB__SLBB
MBM3499179.1	Armatimonadetes_bacterium	172	Class-3	Class-3	Poly_export__SLBB	Poly_export
MBM3501564.1	Armatimonadetes_bacterium	469	Class-3	Class-3	Poly_export__SLBB	Poly_export__SLBB__SLBB__SLBB__SLBB
MBM3502893.1	Alphaproteobacteria_bacterium	676	Class-3	Class-3	Poly_export__SLBB	Poly_export__SLBB__SLBB__SLBB
MBM3527955.1	Alphaproteobacteria_bacterium	225	Class-3	Class-3	Poly_export__SLBB	Poly_export__SLBB
MBM3528768.1	Alphaproteobacteria_bacterium	225	Class-3	Class-3	Poly_export__SLBB	Poly_export__SLBB
MBM3550151.1	Alphaproteobacteria_bacterium	265	Class-3	Class-3	Poly_export__SLBB	Poly_export__SLBB
MBM3560545.1	Alphaproteobacteria_bacterium	182	Class-3	Class-3	Poly_export__SLBB	Poly_export__SLBB
MBM3573544.1	Alphaproteobacteria_bacterium	158	Class-3	Class-3	Poly_export__SLBB	Poly_export__SLBB
MBM3578657.1	Alphaproteobacteria_bacterium	122	Class-3	Class-3	Poly_export__SLBB	Poly_export
MBM3594597.1	Alphaproteobacteria_bacterium	224	Class-3	Class-3	Poly_export__SLBB	Poly_export__SLBB
MBM3602046.1	Alphaproteobacteria_bacterium	203	Class-3	Class-3	Poly_export__SLBB	Poly_export__SLBB
MBM3604655.1	Alphaproteobacteria_bacterium	429	Class-3	Class-3	Poly_export__SLBB	Poly_export__SLBB
MBM3607762.1	Alphaproteobacteria_bacterium	127	Class-3	Class-3	Poly_export__SLBB	Poly_export
MBM3654174.1	Alphaproteobacteria_bacterium	271	Class-3	Class-3	Poly_export__SLBB	Poly_export__SLBB
MBM3724361.1	Acidobacteria_bacterium	320	Class-3	Class-3	Poly_export__SLBB	Poly_export__SLBB__SLBB
MBM3726606.1	Acidobacteria_bacterium	207	Class-3	Class-3	Poly_export__SLBB	Poly_export__SLBB
MBM3738777.1	Acidobacteria_bacterium	69	Class-3	Class-3	Poly_export__SLBB	Poly_export
MBM3740396.1	Acidobacteria_bacterium	82	Class-3	Class-3	Poly_export__SLBB	Poly_export
MBM3744658.1	Acidobacteria_bacterium	379	Class-3	Class-3	Poly_export__SLBB	Poly_export__SLBB__SLBB
MBM3745028.1	Acidobacteria_bacterium	218	Class-3	Class-3	Poly_export__SLBB	Poly_export__SLBB
MBM3756398.1	Acidobacteria_bacterium	116	Class-3	Class-3	Poly_export__SLBB	Poly_export
MBM3760043.1	Acidobacteria_bacterium	377	Class-3	Class-3	Poly_export__SLBB	Poly_export__SLBB__SLBB
MBM3761172.1	Acidobacteria_bacterium	145	Class-3	Class-3	Poly_export__SLBB	Poly_export
MBM3771580.1	Acidimicrobiia_bacterium	399	Class-3	Class-3	Poly_export__SLBB	Poly_export__SLBB__SLBB
MBM3777400.1	Acidimicrobiia_bacterium	232	Class-3	Class-3	Poly_export__SLBB	Poly_export__SLBB
MBM3778631.1	Acidimicrobiia_bacterium	288	Class-3	Class-3	Poly_export__SLBB	Poly_export__SLBB__SLBB
MBM3779684.1	Acidimicrobiia_bacterium	281	Class-3	Class-3	Poly_export__SLBB	Poly_export__SLBB__SLBB
MBM3785482.1	Acidobacteria_bacterium	251	Class-3	Class-3	Poly_export__SLBB	Poly_export__SLBB
MBM3788060.1	Acidobacteria_bacterium	159	Class-3	Class-3	Poly_export__SLBB	Poly_export__SLBB
MBM3791202.1	Acidobacteria_bacterium	202	Class-3	Class-3	Poly_export__SLBB	Poly_export__SLBB
MBM3795242.1	Acidobacteria_bacterium	180	Class-3	Class-3	Poly_export__SLBB	Poly_export
MBM3796872.1	Acidobacteria_bacterium	309	Class-3	Class-3	Poly_export__SLBB	Poly_export__SLBB__SLBB
MBM3797994.1	Acidobacteria_bacterium	130	Class-3	Class-3	Poly_export__SLBB	Poly_export
MBM3810193.1	Acidimicrobiia_bacterium	321	Class-3	Class-3	Poly_export__SLBB	Poly_export__SLBB__SLBB
MBM3812288.1	Acidimicrobiia_bacterium	286	Class-3	Class-3	Poly_export__SLBB	Poly_export__SLBB
MBM3813903.1	Acidimicrobiia_bacterium	208	Class-3	Class-3	Poly_export__SLBB	Poly_export__SLBB
MBM3815259.1	Acidimicrobiia_bacterium	309	Class-3	Class-3	Poly_export__SLBB	Poly_export__SLBB__SLBB
MBM3823277.1	Verrucomicrobia_bacterium	276	Class-3	Class-3	Poly_export__SLBB	Poly_export__SLBB
MBM3824013.1	Verrucomicrobia_bacterium	233	Class-3	Class-3	Poly_export__SLBB	Poly_export__SLBB
MBM3824874.1	Verrucomicrobia_bacterium	215	Class-3	Class-3	Poly_export__SLBB	Poly_export
MBM3825560.1	Verrucomicrobia_bacterium	246	Class-3	Class-3	Poly_export__SLBB	Poly_export__SLBB
MBM3829664.1	Verrucomicrobia_bacterium	194	Class-3	Class-3	Poly_export__SLBB	Poly_export__SLBB
MBM3834051.1	Verrucomicrobia_bacterium	222	Class-3	Class-3	Poly_export__SLBB	Poly_export__SLBB
MBM3834078.1	Verrucomicrobia_bacterium	197	Class-3	Class-3	Poly_export__SLBB	Poly_export__SLBB
MBM3836365.1	Verrucomicrobia_bacterium	201	Class-3	Class-3	Poly_export__SLBB	Poly_export__SLBB
MBM3836806.1	Verrucomicrobia_bacterium	218	Class-3	Class-3	Poly_export__SLBB	Poly_export__SLBB
MBM3843256.1	Verrucomicrobia_bacterium	217	Class-3	Class-3	Poly_export__SLBB	Poly_export__SLBB
MBM3845388.1	Verrucomicrobia_bacterium	205	Class-3	Class-3	Poly_export__SLBB	Poly_export__SLBB
MBM3849263.1	Verrucomicrobia_bacterium	189	Class-3	Class-3	Poly_export__SLBB	Poly_export
MBM3849585.1	Verrucomicrobia_bacterium	213	Class-3	Class-3	Poly_export__SLBB	Poly_export__SLBB
MBM3854087.1	Verrucomicrobia_bacterium	196	Class-3	Class-3	Poly_export__SLBB	Poly_export__SLBB
MBM3854676.1	Verrucomicrobia_bacterium	200	Class-3	Class-3	Poly_export__SLBB	Poly_export__SLBB
MBM3855090.1	Verrucomicrobia_bacterium	173	Class-3	Class-3	Poly_export__SLBB	Poly_export__SLBB
MBM3858911.1	Verrucomicrobia_bacterium	202	Class-3	Class-3	Poly_export__SLBB	Poly_export__SLBB
MBM3860875.1	Verrucomicrobia_bacterium	239	Class-3	Class-3	Poly_export__SLBB	Poly_export__SLBB
MBM3862568.1	Verrucomicrobia_bacterium	188	Class-3	Class-3	Poly_export__SLBB	Poly_export__SLBB
MBM3864226.1	Verrucomicrobia_bacterium	277	Class-3	Class-3	Poly_export__SLBB	Poly_export__SLBB__SLBB
MBM3866537.1	Verrucomicrobia_bacterium	217	Class-3	Class-3	Poly_export__SLBB	Poly_export__SLBB
MBM3868090.1	Verrucomicrobia_bacterium	253	Class-3	Class-3	Poly_export__SLBB	Poly_export__SLBB
MBM3877627.1	Verrucomicrobia_bacterium	232	Class-3	Class-3	Poly_export__SLBB	Poly_export__SLBB
MBM3881374.1	Verrucomicrobia_bacterium	206	Class-3	Class-3	Poly_export__SLBB	Poly_export__SLBB
MBM3882489.1	Verrucomicrobia_bacterium	195	Class-3	Class-3	Poly_export__SLBB	Poly_export__SLBB
MBM3887720.1	Verrucomicrobia_bacterium	212	Class-3	Class-3	Poly_export__SLBB	Poly_export__SLBB
MBM3901950.1	Verrucomicrobia_bacterium	207	Class-3	Class-3	Poly_export__SLBB	Poly_export__SLBB
MBM3903059.1	Verrucomicrobia_bacterium	189	Class-3	Class-3	Poly_export__SLBB	Poly_export__SLBB
MBM3908272.1	Gemmatimonadetes_bacterium	200	Class-3	Class-3	Poly_export__SLBB	Poly_export__SLBB
MBM3908609.1	Gemmatimonadetes_bacterium	383	Class-3	Class-3	Poly_export__SLBB	Poly_export__SLBB__SLBB
MBM3916496.1	Sphingomonadales_bacterium	271	Class-3	Class-3	Poly_export__SLBB	Poly_export__SLBB
MBM3927465.1	Sphingomonadales_bacterium	214	Class-3	Class-3	Poly_export__SLBB	Poly_export__SLBB
MBM3936734.1	Sphingomonadales_bacterium	837	Class-3	Class-3	Poly_export__SLBB	Poly_export__SLBB__SLBB__SLBB
MBM3954268.1	Planctomycetes_bacterium	374	Class-3	Class-3	Poly_export__SLBB	Poly_export__Poly_export
MBM3960307.1	Planctomycetes_bacterium	104	Class-3	Class-3	Poly_export__SLBB	Poly_export
MBM3965300.1	Planctomycetes_bacterium	403	Class-3	Class-3	Poly_export__SLBB	Poly_export
MBM3969928.1	Planctomycetes_bacterium	387	Class-3	Class-3	Poly_export__SLBB	Poly_export__SLBB__SLBB
MBM3973352.1	Planctomycetes_bacterium	104	Class-3	Class-3	Poly_export__SLBB	Poly_export
MBM3976343.1	Planctomycetes_bacterium	275	Class-3	Class-3	Poly_export__SLBB	Poly_export
MBM3982127.1	Planctomycetes_bacterium	259	Class-3	Class-3	Poly_export__SLBB	Poly_export
MBM3988161.1	Planctomycetes_bacterium	232	Class-3	Class-3	Poly_export__SLBB	Poly_export__SLBB
MBM3989632.1	Planctomycetes_bacterium	263	Class-3	Class-3	Poly_export__SLBB	Poly_export
MBM3991982.1	Planctomycetes_bacterium	232	Class-3	Class-3	Poly_export__SLBB	Poly_export__SLBB
MBM3997303.1	Planctomycetes_bacterium	397	Class-3	Class-3	Poly_export__SLBB	Poly_export__Poly_export
MBM3999909.1	Planctomycetes_bacterium	373	Class-3	Class-3	Poly_export__SLBB	Poly_export__SLBB__SLBB
MBM4000046.1	Planctomycetes_bacterium	443	Class-3	Class-3	Poly_export__SLBB	Poly_export
MBM4003948.1	Planctomycetes_bacterium	391	Class-3	Class-3	Poly_export__SLBB	Poly_export__SLBB__SLBB
MBM4005898.1	Planctomycetes_bacterium	352	Class-3	Class-3	Poly_export__SLBB	Poly_export__Poly_export
MBM4005958.1	Planctomycetes_bacterium	586	Class-3	Class-3	Poly_export__SLBB	Poly_export__SLBB__SLBB
MBM4009750.1	Planctomycetes_bacterium	557	Class-3	Class-3	Poly_export__SLBB	Poly_export__SLBB
MBM4021547.1	Planctomycetes_bacterium	452	Class-3	Class-3	Poly_export__SLBB	Poly_export__Poly_export
MBM4028141.1	Planctomycetes_bacterium	309	Class-3	Class-3	Poly_export__SLBB	Poly_export__SLBB
MBM4029493.1	Planctomycetes_bacterium	339	Class-3	Class-3	Poly_export__SLBB	Poly_export__SLBB
MBM4029655.1	Planctomycetes_bacterium	249	Class-3	Class-3	Poly_export__SLBB	Poly_export
MBM4040436.1	Planctomycetes_bacterium	296	Class-3	Class-3	Poly_export__SLBB	Poly_export
MBM4043638.1	Planctomycetes_bacterium	253	Class-3	Class-3	Poly_export__SLBB	Poly_export__SLBB
MBM4048018.1	Planctomycetes_bacterium	418	Class-3	Class-3	Poly_export__SLBB	Poly_export__SLBB__SLBB
MBM4051832.1	Planctomycetes_bacterium	325	Class-3	Class-3	Poly_export__SLBB	Poly_export__SLBB
MBM4058721.1	Planctomycetes_bacterium	287	Class-3	Class-3	Poly_export__SLBB	Poly_export__Poly_export
MBM4059390.1	Planctomycetes_bacterium	278	Class-3	Class-3	Poly_export__SLBB	Poly_export__Poly_export
MBM4070091.1	Planctomycetes_bacterium	185	Class-3	Class-3	Poly_export__SLBB	Poly_export
MBM4070896.1	Planctomycetes_bacterium	403	Class-3	Class-3	Poly_export__SLBB	Poly_export__Poly_export
MBM4073513.1	Planctomycetes_bacterium	430	Class-3	Class-3	Poly_export__SLBB	Poly_export
MBM4076499.1	Planctomycetes_bacterium	489	Class-3	Class-3	Poly_export__SLBB	Poly_export
MBM4083726.1	Planctomycetes_bacterium	250	Class-3	Class-3	Poly_export__SLBB	Poly_export__SLBB
MBM4090920.1	Planctomycetes_bacterium	235	Class-3	Class-3	Poly_export__SLBB	Poly_export
MBM4096566.1	Planctomycetes_bacterium	243	Class-3	Class-3	Poly_export__SLBB	Poly_export__SLBB
MBM4098119.1	Planctomycetes_bacterium	432	Class-3	Class-3	Poly_export__SLBB	Poly_export
MBM4099917.1	Planctomycetes_bacterium	542	Class-3	Class-3	Poly_export__SLBB	Poly_export__SLBB__SLBB
MBM4101814.1	Phycisphaerae_bacterium	526	Class-3	Class-3	Poly_export__SLBB	Poly_export__SLBB__SLBB
MBM4101815.1	Phycisphaerae_bacterium	217	Class-3	Class-3	Poly_export__SLBB	Poly_export
MBM4106664.1	Phycisphaerae_bacterium	526	Class-3	Class-3	Poly_export__SLBB	Poly_export__SLBB__SLBB
MBM4108532.1	Phycisphaerae_bacterium	570	Class-3	Class-3	Poly_export__SLBB	Poly_export__SLBB
MBM4110278.1	Phycisphaerae_bacterium	368	Class-3	Class-3	Poly_export__SLBB	Poly_export__SLBB
MBM4113163.1	Phycisphaerae_bacterium	580	Class-3	Class-3	Poly_export__SLBB	Poly_export__SLBB
MBM4114382.1	Phycisphaerae_bacterium	373	Class-3	Class-3	Poly_export__SLBB	Poly_export__SLBB
MBM4116163.1	bacterium	337	Class-3	Class-3	Poly_export__SLBB	Poly_export__SLBB__SLBB
MBM4118270.1	bacterium	637	Class-3	Class-3	Poly_export__SLBB	Poly_export__SLBB__SLBB__SLBB__SLBB__SLBB
MBM4131832.1	bacterium	132	Class-3	Class-3	Poly_export__SLBB	Poly_export
MBM4135966.1	Nitrospira_sp.	282	Class-3	Class-3	Poly_export__SLBB	Poly_export__SLBB
MBM4140577.1	Nitrospira_sp.	331	Class-3	Class-3	Poly_export__SLBB	Poly_export__SLBB__SLBB
MBM4143987.1	Lentisphaerae_bacterium	268	Class-3	Class-3	Poly_export__SLBB	Poly_export__SLBB
MBM4144397.1	Lentisphaerae_bacterium	454	Class-3	Class-3	Poly_export__SLBB	Poly_export__SLBB__SLBB
MBM4145856.1	Nitrospira_sp.	264	Class-3	Class-3	Poly_export__SLBB	Poly_export__SLBB__SLBB
MBM4145964.1	Nitrospira_sp.	284	Class-3	Class-3	Poly_export__SLBB	Poly_export__SLBB__SLBB
MBM4149178.1	Lentisphaerae_bacterium	212	Class-3	Class-3	Poly_export__SLBB	Poly_export__SLBB
MBM4149684.1	Lentisphaerae_bacterium	235	Class-3	Class-3	Poly_export__SLBB	Poly_export__SLBB
MBM4154765.1	Lentisphaerae_bacterium	245	Class-3	Class-3	Poly_export__SLBB	Poly_export__SLBB
MBM4164238.1	Lentisphaerae_bacterium	369	Class-3	Class-3	Poly_export__SLBB	Poly_export__SLBB
MBM4165012.1	Lentisphaerae_bacterium	227	Class-3	Class-3	Poly_export__SLBB	Poly_export__SLBB
MBM4174383.1	Ignavibacteria_bacterium	211	Class-3	Class-3	Poly_export__SLBB	Poly_export__SLBB
MBM4179846.1	Ignavibacteria_bacterium	460	Class-3	Class-3	Poly_export__SLBB	Poly_export__SLBB__SLBB__SLBB__SLBB
MBM4180811.1	Betaproteobacteria_bacterium	209	Class-3	Class-3	Poly_export__SLBB	Poly_export__SLBB
MBM4186506.1	Gemmatimonadetes_bacterium	280	Class-3	Class-3	Poly_export__SLBB	Poly_export
MBM4197391.1	Gammaproteobacteria_bacterium	196	Class-3	Class-3	Poly_export__SLBB	Poly_export__SLBB
MBM4197424.1	Gammaproteobacteria_bacterium	201	Class-3	Class-3	Poly_export__SLBB	Poly_export__SLBB
MBM4202160.1	Gammaproteobacteria_bacterium	171	Class-3	Class-3	Poly_export__SLBB	Poly_export__SLBB
MBM4221700.1	Gammaproteobacteria_bacterium	218	Class-3	Class-3	Poly_export__SLBB	Poly_export__SLBB
MBM4231253.1	Gammaproteobacteria_bacterium	384	Class-3	Class-3	Poly_export__SLBB	Poly_export__Poly_export__SLBB
MBM4243138.1	Deltaproteobacteria_bacterium	414	Class-3	Class-3	Poly_export__SLBB	Poly_export
MBM4251283.1	Deltaproteobacteria_bacterium	210	Class-3	Class-3	Poly_export__SLBB	Poly_export__SLBB
MBM4255349.1	Deltaproteobacteria_bacterium	130	Class-3	Class-3	Poly_export__SLBB	Poly_export
MBM4263775.1	Deltaproteobacteria_bacterium	363	Class-3	Class-3	Poly_export__SLBB	Poly_export__SLBB__SLBB
MBM4265385.1	Deltaproteobacteria_bacterium	383	Class-3	Class-3	Poly_export__SLBB	Poly_export__SLBB__SLBB
MBM4273380.1	Deltaproteobacteria_bacterium	198	Class-3	Class-3	Poly_export__SLBB	Poly_export__SLBB
MBM4275119.1	Deltaproteobacteria_bacterium	361	Class-3	Class-3	Poly_export__SLBB	Poly_export__SLBB__SLBB
MBM4277979.1	Deltaproteobacteria_bacterium	358	Class-3	Class-3	Poly_export__SLBB	Poly_export__SLBB__SLBB
MBM4279005.1	Deltaproteobacteria_bacterium	203	Class-3	Class-3	Poly_export__SLBB	Poly_export__SLBB
MBM4279672.1	Deltaproteobacteria_bacterium	209	Class-3	Class-3	Poly_export__SLBB	Poly_export__SLBB
MBM4284576.1	Deltaproteobacteria_bacterium	292	Class-3	Class-3	Poly_export__SLBB	Poly_export__SLBB__SLBB
MBM4289264.1	Deltaproteobacteria_bacterium	81	Class-3	Class-3	Poly_export__SLBB	Poly_export
MBM4291942.1	Deltaproteobacteria_bacterium	216	Class-3	Class-3	Poly_export__SLBB	Poly_export__SLBB
MBM4301146.1	Deltaproteobacteria_bacterium	186	Class-3	Class-3	Poly_export__SLBB	Poly_export__SLBB
MBM4305559.1	Deltaproteobacteria_bacterium	205	Class-3	Class-3	Poly_export__SLBB	Poly_export__SLBB
MBM4309300.1	Deltaproteobacteria_bacterium	330	Class-3	Class-3	Poly_export__SLBB	Poly_export__SLBB__SLBB
MBM4311745.1	Deltaproteobacteria_bacterium	233	Class-3	Class-3	Poly_export__SLBB	Poly_export__SLBB
MBM4318437.1	Deltaproteobacteria_bacterium	215	Class-3	Class-3	Poly_export__SLBB	Poly_export__SLBB
MBM4321002.1	Deltaproteobacteria_bacterium	214	Class-3	Class-3	Poly_export__SLBB	Poly_export__SLBB
MBM4333690.1	Deltaproteobacteria_bacterium	197	Class-3	Class-3	Poly_export__SLBB	Poly_export__SLBB
MBM4337723.1	Deltaproteobacteria_bacterium	212	Class-3	Class-3	Poly_export__SLBB	Poly_export__SLBB
MBM4344403.1	Deltaproteobacteria_bacterium	192	Class-3	Class-3	Poly_export__SLBB	Poly_export__SLBB
MBM4348612.1	Deltaproteobacteria_bacterium	379	Class-3	Class-3	Poly_export__SLBB	Poly_export__SLBB__SLBB
MBM4354213.1	Deltaproteobacteria_bacterium	199	Class-3	Class-3	Poly_export__SLBB	Poly_export__SLBB
MBM4357581.1	Deltaproteobacteria_bacterium	204	Class-3	Class-3	Poly_export__SLBB	Poly_export__SLBB
MBM4361719.1	Deltaproteobacteria_bacterium	193	Class-3	Class-3	Poly_export__SLBB	Poly_export__SLBB
MBM4366945.1	Deltaproteobacteria_bacterium	271	Class-3	Class-3	Poly_export__SLBB	Poly_export__SLBB__SLBB
MBM4369140.1	Deltaproteobacteria_bacterium	69	Class-3	Class-3	Poly_export__SLBB	Poly_export
MBM4371101.1	Deltaproteobacteria_bacterium	210	Class-3	Class-3	Poly_export__SLBB	Poly_export__SLBB
MBM4376093.1	Deltaproteobacteria_bacterium	184	Class-3	Class-3	Poly_export__SLBB	Poly_export__SLBB
MBM4377761.1	Deltaproteobacteria_bacterium	204	Class-3	Class-3	Poly_export__SLBB	Poly_export__SLBB
MBM4385824.1	Deltaproteobacteria_bacterium	120	Class-3	Class-3	Poly_export__SLBB	Poly_export
MBM4388379.1	Deltaproteobacteria_bacterium	203	Class-3	Class-3	Poly_export__SLBB	Poly_export__SLBB
MBM4390152.1	Deltaproteobacteria_bacterium	283	Class-3	Class-3	Poly_export__SLBB	Poly_export__SLBB__SLBB
MBM4397804.1	Deltaproteobacteria_bacterium	202	Class-3	Class-3	Poly_export__SLBB	Poly_export__SLBB
MBM4405038.1	Chloroflexi_bacterium	120	Class-3	Class-3	Poly_export__SLBB	Poly_export
MBM44341.1	Phycisphaerae_bacterium	580	Class-3	Class-3	Poly_export__SLBB	Poly_export__SLBB
MBM4441256.1	Candidatus_Rokubacteria_bacterium	210	Class-3	Class-3	Poly_export__SLBB	Poly_export__SLBB
MBM4455683.1	Verrucomicrobia_bacterium	164	Class-3	Class-3	Poly_export__SLBB	Poly_export__SLBB
MBM4779898.1	Archangiaceae_bacterium	203	Class-3	Class-3	Poly_export__SLBB	Poly_export__SLBB
MBM4780882.1	Archangiaceae_bacterium	200	Class-3	Class-3	Poly_export__SLBB	Poly_export__SLBB
MBM4845409.1	Vibrio_parahaemolyticus	700	Class-3	Class-3	Poly_export__SLBB	Poly_export__SLBB__SLBB__SLBB__SLBB__SLBB__SLBB
MBM4904381.1	Vibrio_parahaemolyticus	700	Class-3	Class-3	Poly_export__SLBB	Poly_export__SLBB__SLBB__SLBB__SLBB__SLBB__SLBB
MBM4930400.1	Vibrio_parahaemolyticus	700	Class-3	Class-3	Poly_export__SLBB	Poly_export__SLBB__SLBB__SLBB__SLBB__SLBB__SLBB
MBM49431.1	Roseibacillus_sp.	200	Class-3	Class-3	Poly_export__SLBB	Poly_export__SLBB
MBM4949880.1	Vibrio_parahaemolyticus	700	Class-3	Class-3	Poly_export__SLBB	Poly_export__SLBB__SLBB__SLBB__SLBB__SLBB__SLBB
MBM4954227.1	Vibrio_parahaemolyticus	700	Class-3	Class-3	Poly_export__SLBB	Poly_export__SLBB__SLBB__SLBB__SLBB__SLBB__SLBB
MBM4972349.1	Vibrio_parahaemolyticus	700	Class-3	Class-3	Poly_export__SLBB	Poly_export__SLBB__SLBB__SLBB__SLBB__SLBB__SLBB
MBM4976906.1	Vibrio_parahaemolyticus	700	Class-3	Class-3	Poly_export__SLBB	Poly_export__SLBB__SLBB__SLBB__SLBB__SLBB__SLBB
MBM4994196.1	Vibrio_parahaemolyticus	700	Class-3	Class-3	Poly_export__SLBB	Poly_export__SLBB__SLBB__SLBB__SLBB__SLBB__SLBB
MBM5026733.1	Vibrio_parahaemolyticus	700	Class-3	Class-3	Poly_export__SLBB	Poly_export__SLBB__SLBB__SLBB__SLBB__SLBB__SLBB
MBM5072279.1	Vibrio_parahaemolyticus	700	Class-3	Class-3	Poly_export__SLBB	Poly_export__SLBB__SLBB__SLBB__SLBB__SLBB__SLBB
MBM5082722.1	Vibrio_parahaemolyticus	166	Class-3	Class-3	Poly_export__SLBB	Poly_export__SLBB
MBM50839.1	Roseibacillus_sp.	200	Class-3	Class-3	Poly_export__SLBB	Poly_export__SLBB
MBM5110626.1	Vibrio_parahaemolyticus	177	Class-3	Class-3	Poly_export__SLBB	Poly_export__SLBB
MBM5147483.1	Vibrio_parahaemolyticus	700	Class-3	Class-3	Poly_export__SLBB	Poly_export__SLBB__SLBB__SLBB__SLBB__SLBB__SLBB
MBM5172172.1	Vibrio_parahaemolyticus	177	Class-3	Class-3	Poly_export__SLBB	Poly_export__SLBB
MBM5785621.1	Cyanobacteria_bacterium_K_DeepCast_35m_m1_288	52	Class-3	Class-3	Poly_export__SLBB	Poly_export
MBM5785857.1	Cyanobacteria_bacterium_K_DeepCast_35m_m1_288	311	Class-3	Class-3	Poly_export__SLBB	Poly_export__SLBB
MBM64861.1	Myxococcales_bacterium	197	Class-3	Class-3	Poly_export__SLBB	Poly_export__SLBB
MBM6992698.1	Prevotella_sp.	266	Class-3	Class-3	Poly_export__SLBB	Poly_export__SLBB
MBM70756.1	Haliea_sp.	212	Class-3	Class-3	Poly_export__SLBB	Poly_export__SLBB
MBM7121225.1	Dyella_kyungheensis	177	Class-3	Class-3	Poly_export__SLBB	Poly_export__SLBB
MBM7326703.1	Agrobacterium_sp._S2	197	Class-3	Class-3	Poly_export__SLBB	Poly_export__SLBB
MBM7331555.1	Agrobacterium_sp._S2	172	Class-3	Class-3	Poly_export__SLBB	Poly_export__SLBB
MBM7428383.1	Sphingopyxis_macrogoltabida	213	Class-3	Class-3	Poly_export__SLBB	Poly_export__SLBB
MBM7721433.1	Luteibacter_yeojuensis	207	Class-3	Class-3	Poly_export__SLBB	Poly_export__SLBB
MBM7741221.1	Chitinophaga_sancti	264	Class-3	Class-3	Poly_export__SLBB	Poly_export__SLBB
MBM77893.1	Crocinitomicaceae_bacterium	265	Class-3	Class-3	Poly_export__SLBB	Poly_export__SLBB
MBM84739.1	Rhodospirillaceae_bacterium	202	Class-3	Class-3	Poly_export__SLBB	Poly_export__SLBB
MBM95700.1	Oceanospirillaceae_bacterium	177	Class-3	Class-3	Poly_export__SLBB	Poly_export__SLBB
MBM9596183.1	Rhodobacteraceae_bacterium_MCCB_386	204	Class-3	Class-3	Poly_export__SLBB	Poly_export__SLBB
MBN00772.1	Planctomycetaceae_bacterium	374	Class-3	Class-3	Poly_export__SLBB	Poly_export__SLBB__SLBB
MBN0949058.1	Pseudomonas_aeruginosa	108	Class-3	Class-3	Poly_export__SLBB	Poly_export
MBN0997760.1	Pseudomonas_aeruginosa	92	Class-3	Class-3	Poly_export__SLBB	Poly_export
MBN1102781.1	Deltaproteobacteria_bacterium	351	Class-3	Class-3	Poly_export__SLBB	Poly_export__SLBB__SLBB
MBN1103965.1	Deltaproteobacteria_bacterium	158	Class-3	Class-3	Poly_export__SLBB	Poly_export__SLBB
MBN1105214.1	Deltaproteobacteria_bacterium	191	Class-3	Class-3	Poly_export__SLBB	Poly_export__SLBB
MBN1112689.1	Bacteroidales_bacterium	256	Class-3	Class-3	Poly_export__SLBB	Poly_export__SLBB
MBN1116271.1	Bacteroidales_bacterium	252	Class-3	Class-3	Poly_export__SLBB	Poly_export__SLBB
MBN1117844.1	Bacteroidales_bacterium	264	Class-3	Class-3	Poly_export__SLBB	Poly_export__SLBB
MBN1124251.1	Sedimentisphaerales_bacterium	244	Class-3	Class-3	Poly_export__SLBB	Poly_export
MBN1127901.1	Chitinispirillaceae_bacterium	464	Class-3	Class-3	Poly_export__SLBB	Poly_export__SLBB__SLBB__SLBB
MBN1127979.1	Chitinispirillaceae_bacterium	270	Class-3	Class-3	Poly_export__SLBB	Poly_export__SLBB
MBN1130557.1	Chitinispirillaceae_bacterium	458	Class-3	Class-3	Poly_export__SLBB	Poly_export__SLBB__SLBB
MBN1140282.1	Deltaproteobacteria_bacterium	267	Class-3	Class-3	Poly_export__SLBB	Poly_export__SLBB__SLBB
MBN1140906.1	Deltaproteobacteria_bacterium	190	Class-3	Class-3	Poly_export__SLBB	Poly_export__SLBB
MBN1142677.1	Deltaproteobacteria_bacterium	264	Class-3	Class-3	Poly_export__SLBB	Poly_export__SLBB
MBN1144475.1	Bacteroidales_bacterium	260	Class-3	Class-3	Poly_export__SLBB	Poly_export__SLBB
MBN1144792.1	Bacteroidales_bacterium	259	Class-3	Class-3	Poly_export__SLBB	Poly_export__SLBB
MBN1145390.1	Bacteroidales_bacterium	259	Class-3	Class-3	Poly_export__SLBB	Poly_export__SLBB
MBN1145415.1	Bacteroidales_bacterium	265	Class-3	Class-3	Poly_export__SLBB	Poly_export__SLBB
MBN1155431.1	candidate_division_KSB1_bacterium	231	Class-3	Class-3	Poly_export__SLBB	Poly_export__SLBB
MBN1157868.1	Bacteroidales_bacterium	266	Class-3	Class-3	Poly_export__SLBB	Poly_export__SLBB
MBN1164967.1	Candidatus_Krumholzibacteriota_bacterium	323	Class-3	Class-3	Poly_export__SLBB	Poly_export__SLBB__SLBB
MBN1181888.1	Bacteroidales_bacterium	266	Class-3	Class-3	Poly_export__SLBB	Poly_export__SLBB
MBN1182833.1	Bacteroidales_bacterium	264	Class-3	Class-3	Poly_export__SLBB	Poly_export__SLBB
MBN1183243.1	Bacteroidales_bacterium	277	Class-3	Class-3	Poly_export__SLBB	Poly_export__SLBB
MBN1184346.1	Bacteroidales_bacterium	259	Class-3	Class-3	Poly_export__SLBB	Poly_export__SLBB
MBN1185882.1	Bacteroidales_bacterium	266	Class-3	Class-3	Poly_export__SLBB	Poly_export__SLBB
MBN1186314.1	Bacteroidales_bacterium	258	Class-3	Class-3	Poly_export__SLBB	Poly_export__SLBB
MBN1186715.1	Bacteroidales_bacterium	266	Class-3	Class-3	Poly_export__SLBB	Poly_export__SLBB
MBN1198020.1	Bacteroidales_bacterium	149	Class-3	Class-3	Poly_export__SLBB	Poly_export
MBN1204520.1	Myxococcaceae_bacterium	190	Class-3	Class-3	Poly_export__SLBB	Poly_export__SLBB
MBN1207844.1	Myxococcaceae_bacterium	209	Class-3	Class-3	Poly_export__SLBB	Poly_export__SLBB
MBN1209868.1	Myxococcaceae_bacterium	202	Class-3	Class-3	Poly_export__SLBB	Poly_export__SLBB
MBN1213375.1	candidate_division_Zixibacteria_bacterium	446	Class-3	Class-3	Poly_export__SLBB	Poly_export__SLBB__SLBB__SLBB__SLBB
MBN1225224.1	Candidatus_Aminicenantes_bacterium	282	Class-3	Class-3	Poly_export__SLBB	Poly_export__SLBB__SLBB
MBN1237418.1	Gammaproteobacteria_bacterium	222	Class-3	Class-3	Poly_export__SLBB	Poly_export__SLBB
MBN1238361.1	Gammaproteobacteria_bacterium	254	Class-3	Class-3	Poly_export__SLBB	Poly_export__SLBB__SLBB
MBN1253290.1	Bacteroidales_bacterium	260	Class-3	Class-3	Poly_export__SLBB	Poly_export__SLBB
MBN1269145.1	Kiritimatiellae_bacterium	234	Class-3	Class-3	Poly_export__SLBB	Poly_export__SLBB
MBN1270793.1	Candidatus_Aminicenantes_bacterium	283	Class-3	Class-3	Poly_export__SLBB	Poly_export__SLBB__SLBB
MBN1271303.1	Candidatus_Aminicenantes_bacterium	286	Class-3	Class-3	Poly_export__SLBB	Poly_export__SLBB__SLBB
MBN1291037.1	Candidatus_Latescibacteria_bacterium	593	Class-3	Class-3	Poly_export__SLBB	Poly_export__SLBB__SLBB__SLBB
MBN1295843.1	bacterium	288	Class-3	Class-3	Poly_export__SLBB	Poly_export__SLBB__SLBB
MBN1307003.1	Chitinispirillaceae_bacterium	211	Class-3	Class-3	Poly_export__SLBB	Poly_export__SLBB
MBN1337607.1	Deltaproteobacteria_bacterium	267	Class-3	Class-3	Poly_export__SLBB	Poly_export__SLBB__SLBB
MBN1340465.1	Bacteroidales_bacterium	257	Class-3	Class-3	Poly_export__SLBB	Poly_export__SLBB
MBN1353596.1	Candidatus_Omnitrophica_bacterium	195	Class-3	Class-3	Poly_export__SLBB	Poly_export__SLBB
MBN1356814.1	bacterium	287	Class-3	Class-3	Poly_export__SLBB	Poly_export__SLBB__SLBB
MBN1365328.1	Syntrophaceae_bacterium	203	Class-3	Class-3	Poly_export__SLBB	Poly_export__SLBB
MBN1377786.1	Gammaproteobacteria_bacterium	206	Class-3	Class-3	Poly_export__SLBB	Poly_export__SLBB
MBN1383284.1	Elusimicrobia_bacterium	373	Class-3	Class-3	Poly_export__SLBB	Poly_export__SLBB
MBN1386957.1	Bacteroidales_bacterium	236	Class-3	Class-3	Poly_export__SLBB	Poly_export__SLBB
MBN1395161.1	Pirellulales_bacterium	835	Class-3	Class-3	Poly_export__SLBB	Poly_export__Poly_export__Poly_export
MBN1396096.1	Pirellulales_bacterium	183	Class-3	Class-3	Poly_export__SLBB	Poly_export__SLBB
MBN1404845.1	Opitutales_bacterium	175	Class-3	Class-3	Poly_export__SLBB	Poly_export__SLBB
MBN1415048.1	Bacteroidales_bacterium	260	Class-3	Class-3	Poly_export__SLBB	Poly_export__SLBB
MBN1415938.1	Bacteroidales_bacterium	251	Class-3	Class-3	Poly_export__SLBB	Poly_export__SLBB
MBN1415995.1	Bacteroidales_bacterium	261	Class-3	Class-3	Poly_export__SLBB	Poly_export__SLBB
MBN1423074.1	Candidatus_Fermentibacteria_bacterium	307	Class-3	Class-3	Poly_export__SLBB	Poly_export__SLBB__SLBB
MBN1457334.1	Sedimentisphaerales_bacterium	334	Class-3	Class-3	Poly_export__SLBB	Poly_export
MBN1461515.1	Armatimonadetes_bacterium	414	Class-3	Class-3	Poly_export__SLBB	Poly_export__SLBB__SLBB__SLBB
MBN1462934.1	Paludibacteraceae_bacterium	263	Class-3	Class-3	Poly_export__SLBB	Poly_export__SLBB
MBN1463240.1	Paludibacteraceae_bacterium	210	Class-3	Class-3	Poly_export__SLBB	Poly_export
MBN1464824.1	candidate_division_KSB1_bacterium	342	Class-3	Class-3	Poly_export__SLBB	Poly_export__SLBB__SLBB
MBN1466699.1	candidate_division_KSB1_bacterium	550	Class-3	Class-3	Poly_export__SLBB	Poly_export__SLBB__SLBB__SLBB__SLBB
MBN1488361.1	Phycisphaerae_bacterium	562	Class-3	Class-3	Poly_export__SLBB	Poly_export__SLBB__SLBB
MBN1496876.1	Spirochaetes_bacterium	189	Class-3	Class-3	Poly_export__SLBB	Poly_export__SLBB
MBN1503774.1	Candidatus_Eisenbacteria_bacterium	349	Class-3	Class-3	Poly_export__SLBB	Poly_export__SLBB__SLBB
MBN1512277.1	Phycisphaerae_bacterium	302	Class-3	Class-3	Poly_export__SLBB	Poly_export__SLBB__SLBB
MBN1522471.1	Candidatus_Aureabacteria_bacterium	217	Class-3	Class-3	Poly_export__SLBB	Poly_export__SLBB
MBN1526342.1	Candidatus_Omnitrophica_bacterium	189	Class-3	Class-3	Poly_export__SLBB	Poly_export__SLBB
MBN1547644.1	Syntrophaceae_bacterium	287	Class-3	Class-3	Poly_export__SLBB	Poly_export__SLBB__SLBB
MBN1549825.1	bacterium	454	Class-3	Class-3	Poly_export__SLBB	Poly_export__SLBB__SLBB__SLBB__SLBB
MBN1550016.1	bacterium	292	Class-3	Class-3	Poly_export__SLBB	Poly_export__SLBB__SLBB
MBN15530.1	Pelagibacterium_sp.	214	Class-3	Class-3	Poly_export__SLBB	Poly_export__SLBB
MBN1554901.1	Phycisphaerae_bacterium	282	Class-3	Class-3	Poly_export__SLBB	Poly_export__SLBB
MBN1555159.1	Phycisphaerae_bacterium	589	Class-3	Class-3	Poly_export__SLBB	Poly_export__SLBB__SLBB
MBN1555195.1	Phycisphaerae_bacterium	386	Class-3	Class-3	Poly_export__SLBB	Poly_export__Poly_export__SLBB
MBN1555637.1	Phycisphaerae_bacterium	1800	Class-3	Class-3	Poly_export__SLBB	SLBB__Poly_export__Poly_export
MBN1557229.1	Lentisphaerae_bacterium	252	Class-3	Class-3	Poly_export__SLBB	Poly_export__SLBB
MBN1557614.1	Lentisphaerae_bacterium	297	Class-3	Class-3	Poly_export__SLBB	Poly_export__SLBB__SLBB
MBN1558925.1	candidate_division_KSB1_bacterium	540	Class-3	Class-3	Poly_export__SLBB	Poly_export__SLBB__SLBB__SLBB__SLBB
MBN1559396.1	candidate_division_KSB1_bacterium	323	Class-3	Class-3	Poly_export__SLBB	Poly_export__SLBB__SLBB
MBN1567584.1	Acidobacteria_bacterium	193	Class-3	Class-3	Poly_export__SLBB	Poly_export__SLBB
MBN1567872.1	Acidobacteria_bacterium	367	Class-3	Class-3	Poly_export__SLBB	Poly_export__SLBB__SLBB
MBN1568196.1	Acidobacteria_bacterium	322	Class-3	Class-3	Poly_export__SLBB	Poly_export__SLBB
MBN1569599.1	Acidobacteria_bacterium	186	Class-3	Class-3	Poly_export__SLBB	Poly_export__SLBB
MBN15702.1	Pelagibacterium_sp.	185	Class-3	Class-3	Poly_export__SLBB	Poly_export__SLBB
MBN1570667.1	Acidobacteria_bacterium	370	Class-3	Class-3	Poly_export__SLBB	Poly_export__SLBB__SLBB
MBN1571267.1	Acidobacteria_bacterium	322	Class-3	Class-3	Poly_export__SLBB	Poly_export__SLBB__SLBB
MBN1571268.1	Acidobacteria_bacterium	374	Class-3	Class-3	Poly_export__SLBB	Poly_export__SLBB__SLBB
MBN1575286.1	Chitinispirillaceae_bacterium	209	Class-3	Class-3	Poly_export__SLBB	Poly_export__SLBB
MBN1586370.1	Candidatus_Omnitrophica_bacterium	561	Class-3	Class-3	Poly_export__SLBB	Poly_export__SLBB__SLBB__SLBB__SLBB__SLBB
MBN1587257.1	Candidatus_Omnitrophica_bacterium	196	Class-3	Class-3	Poly_export__SLBB	Poly_export__SLBB
MBN1588481.1	Pirellulales_bacterium	310	Class-3	Class-3	Poly_export__SLBB	Poly_export__Poly_export
MBN1588615.1	Pirellulales_bacterium	2175	Class-3	Class-3	Poly_export__SLBB	Poly_export__Poly_export
MBN1589431.1	Pirellulales_bacterium	350	Class-3	Class-3	Poly_export__SLBB	Poly_export__Poly_export
MBN1590812.1	Pirellulales_bacterium	373	Class-3	Class-3	Poly_export__SLBB	Poly_export__SLBB__SLBB
MBN1592712.1	Candidatus_Coatesbacteria_bacterium	331	Class-3	Class-3	Poly_export__SLBB	Poly_export__SLBB__SLBB
MBN1596779.1	Bacteroidales_bacterium	256	Class-3	Class-3	Poly_export__SLBB	Poly_export__SLBB
MBN1597400.1	Bacteroidales_bacterium	265	Class-3	Class-3	Poly_export__SLBB	Poly_export__SLBB
MBN1598506.1	Bacteroidales_bacterium	260	Class-3	Class-3	Poly_export__SLBB	Poly_export
MBN1599232.1	Bacteroidales_bacterium	254	Class-3	Class-3	Poly_export__SLBB	Poly_export__SLBB
MBN1599605.1	Bacteroidales_bacterium	260	Class-3	Class-3	Poly_export__SLBB	Poly_export__SLBB
MBN1604085.1	Chitinispirillaceae_bacterium	211	Class-3	Class-3	Poly_export__SLBB	Poly_export__SLBB
MBN1606080.1	Polyangiaceae_bacterium	220	Class-3	Class-3	Poly_export__SLBB	Poly_export__SLBB
MBN1608695.1	Polyangiaceae_bacterium	197	Class-3	Class-3	Poly_export__SLBB	Poly_export__SLBB
MBN1652971.1	Deltaproteobacteria_bacterium	203	Class-3	Class-3	Poly_export__SLBB	Poly_export__SLBB
MBN1663683.1	Deltaproteobacteria_bacterium	278	Class-3	Class-3	Poly_export__SLBB	Poly_export__SLBB__SLBB
MBN1670660.1	Kiritimatiellae_bacterium	300	Class-3	Class-3	Poly_export__SLBB	Poly_export__SLBB
MBN1670883.1	Kiritimatiellae_bacterium	203	Class-3	Class-3	Poly_export__SLBB	Poly_export
MBN1670889.1	Kiritimatiellae_bacterium	204	Class-3	Class-3	Poly_export__SLBB	Poly_export__SLBB
MBN1671879.1	Kiritimatiellae_bacterium	427	Class-3	Class-3	Poly_export__SLBB	Poly_export__SLBB__SLBB
MBN1688145.1	Candidatus_Omnitrophica_bacterium	334	Class-3	Class-3	Poly_export__SLBB	Poly_export__SLBB
MBN1688373.1	Candidatus_Omnitrophica_bacterium	207	Class-3	Class-3	Poly_export__SLBB	Poly_export__SLBB
MBN1688374.1	Candidatus_Omnitrophica_bacterium	197	Class-3	Class-3	Poly_export__SLBB	Poly_export__SLBB
MBN1689109.1	Candidatus_Omnitrophica_bacterium	215	Class-3	Class-3	Poly_export__SLBB	Poly_export__SLBB
MBN1689294.1	Candidatus_Omnitrophica_bacterium	1535	Class-3	Class-3	Poly_export__SLBB	Poly_export
MBN1689316.1	Candidatus_Omnitrophica_bacterium	212	Class-3	Class-3	Poly_export__SLBB	Poly_export__SLBB
MBN1699413.1	Spirochaetales_bacterium	213	Class-3	Class-3	Poly_export__SLBB	Poly_export__SLBB
MBN1760083.1	Chitinispirillaceae_bacterium	210	Class-3	Class-3	Poly_export__SLBB	Poly_export__SLBB
MBN1764080.1	Sedimentisphaerales_bacterium	366	Class-3	Class-3	Poly_export__SLBB	Poly_export__SLBB__SLBB
MBN1789468.1	Bacteroidales_bacterium	260	Class-3	Class-3	Poly_export__SLBB	Poly_export__SLBB
MBN1790152.1	Bacteroidales_bacterium	266	Class-3	Class-3	Poly_export__SLBB	Poly_export__SLBB
MBN1803771.1	Sedimentisphaerales_bacterium	259	Class-3	Class-3	Poly_export__SLBB	Poly_export
MBN1805249.1	Sedimentisphaerales_bacterium	489	Class-3	Class-3	Poly_export__SLBB	Poly_export
MBN1808667.1	Planctomycetes_bacterium	244	Class-3	Class-3	Poly_export__SLBB	Poly_export
MBN1808848.1	Planctomycetes_bacterium	291	Class-3	Class-3	Poly_export__SLBB	Poly_export__SLBB__SLBB
MBN1820782.1	Prolixibacteraceae_bacterium	263	Class-3	Class-3	Poly_export__SLBB	Poly_export__SLBB
MBN1828346.1	Deltaproteobacteria_bacterium	280	Class-3	Class-3	Poly_export__SLBB	Poly_export__SLBB__SLBB
MBN1829485.1	Deltaproteobacteria_bacterium	181	Class-3	Class-3	Poly_export__SLBB	Poly_export__SLBB
MBN1841119.1	Deltaproteobacteria_bacterium	213	Class-3	Class-3	Poly_export__SLBB	Poly_export__SLBB
MBN1841126.1	Deltaproteobacteria_bacterium	195	Class-3	Class-3	Poly_export__SLBB	Poly_export__SLBB
MBN1847939.1	Deltaproteobacteria_bacterium	196	Class-3	Class-3	Poly_export__SLBB	Poly_export__SLBB
MBN1854189.1	Pirellulales_bacterium	448	Class-3	Class-3	Poly_export__SLBB	Poly_export
MBN1854826.1	Pirellulales_bacterium	327	Class-3	Class-3	Poly_export__SLBB	Poly_export__SLBB__SLBB
MBN1867114.1	Candidatus_Sumerlaeota_bacterium	232	Class-3	Class-3	Poly_export__SLBB	Poly_export__SLBB
MBN1879748.1	bacterium	314	Class-3	Class-3	Poly_export__SLBB	Poly_export__SLBB__SLBB
MBN1884675.1	Candidatus_Krumholzibacteriota_bacterium	313	Class-3	Class-3	Poly_export__SLBB	Poly_export__SLBB__SLBB
MBN1900852.1	Candidatus_Sumerlaeota_bacterium	485	Class-3	Class-3	Poly_export__SLBB	Poly_export__Poly_export__SLBB__SLBB
MBN1905186.1	Deltaproteobacteria_bacterium	174	Class-3	Class-3	Poly_export__SLBB	Poly_export__SLBB
MBN1905431.1	Deltaproteobacteria_bacterium	199	Class-3	Class-3	Poly_export__SLBB	Poly_export__SLBB
MBN1908380.1	Pirellulales_bacterium	390	Class-3	Class-3	Poly_export__SLBB	Poly_export__SLBB__SLBB
MBN1910923.1	Pirellulales_bacterium	667	Class-3	Class-3	Poly_export__SLBB	Poly_export__Poly_export
MBN1911661.1	Pirellulales_bacterium	377	Class-3	Class-3	Poly_export__SLBB	Poly_export__SLBB__SLBB
MBN1917046.1	Verrucomicrobia_bacterium	206	Class-3	Class-3	Poly_export__SLBB	Poly_export__SLBB
MBN1917047.1	Verrucomicrobia_bacterium	201	Class-3	Class-3	Poly_export__SLBB	Poly_export__SLBB
MBN1917262.1	Verrucomicrobia_bacterium	380	Class-3	Class-3	Poly_export__SLBB	Poly_export__SLBB
MBN1918385.1	Verrucomicrobia_bacterium	210	Class-3	Class-3	Poly_export__SLBB	Poly_export
MBN1942306.1	Phycisphaerae_bacterium	386	Class-3	Class-3	Poly_export__SLBB	Poly_export__Poly_export__SLBB
MBN1946299.1	Bradymonadales_bacterium	224	Class-3	Class-3	Poly_export__SLBB	Poly_export__SLBB
MBN1950601.1	Bacteroidales_bacterium	262	Class-3	Class-3	Poly_export__SLBB	Poly_export__SLBB
MBN1950883.1	Bacteroidales_bacterium	252	Class-3	Class-3	Poly_export__SLBB	Poly_export__SLBB
MBN1973288.1	Sedimentisphaerales_bacterium	250	Class-3	Class-3	Poly_export__SLBB	Poly_export
MBN1975661.1	Sedimentisphaerales_bacterium	247	Class-3	Class-3	Poly_export__SLBB	Poly_export
MBN1982619.1	Chitinivibrionales_bacterium	351	Class-3	Class-3	Poly_export__SLBB	Poly_export__SLBB__SLBB
MBN1983352.1	Chitinivibrionales_bacterium	207	Class-3	Class-3	Poly_export__SLBB	Poly_export__SLBB
MBN1989254.1	Bacteroidales_bacterium	261	Class-3	Class-3	Poly_export__SLBB	Poly_export__SLBB
MBN1996278.1	candidate_division_KSB1_bacterium	300	Class-3	Class-3	Poly_export__SLBB	Poly_export__SLBB__SLBB
MBN2009291.1	candidate_division_KSB1_bacterium	328	Class-3	Class-3	Poly_export__SLBB	Poly_export__SLBB__SLBB
MBN2020365.1	Sedimentisphaerales_bacterium	258	Class-3	Class-3	Poly_export__SLBB	Poly_export
MBN2021180.1	Pirellulales_bacterium	415	Class-3	Class-3	Poly_export__SLBB	Poly_export
MBN2024789.1	Pirellulales_bacterium	787	Class-3	Class-3	Poly_export__SLBB	Poly_export__Poly_export
MBN2025092.1	Pirellulales_bacterium	350	Class-3	Class-3	Poly_export__SLBB	Poly_export__Poly_export
MBN2034874.1	Deltaproteobacteria_bacterium	191	Class-3	Class-3	Poly_export__SLBB	Poly_export__SLBB
MBN2040399.1	Spirochaetes_bacterium	192	Class-3	Class-3	Poly_export__SLBB	Poly_export__SLBB
MBN2056285.1	bacterium	305	Class-3	Class-3	Poly_export__SLBB	Poly_export__SLBB__SLBB
MBN2057353.1	Candidatus_Saganbacteria_bacterium	334	Class-3	Class-3	Poly_export__SLBB	Poly_export__SLBB
MBN2062107.1	Deltaproteobacteria_bacterium	302	Class-3	Class-3	Poly_export__SLBB	Poly_export__SLBB__SLBB
MBN2062863.1	Deltaproteobacteria_bacterium	195	Class-3	Class-3	Poly_export__SLBB	Poly_export__SLBB
MBN2071244.1	Candidatus_Krumholzibacteriota_bacterium	290	Class-3	Class-3	Poly_export__SLBB	Poly_export__SLBB__SLBB
MBN2083386.1	bacterium	482	Class-3	Class-3	Poly_export__SLBB	Poly_export__SLBB
MBN2092544.1	candidate_division_KSB1_bacterium	223	Class-3	Class-3	Poly_export__SLBB	Poly_export__SLBB
MBN2093218.1	candidate_division_KSB1_bacterium	321	Class-3	Class-3	Poly_export__SLBB	Poly_export__SLBB__SLBB
MBN2097696.1	Candidatus_Omnitrophica_bacterium	193	Class-3	Class-3	Poly_export__SLBB	Poly_export__SLBB
MBN2106020.1	Deltaproteobacteria_bacterium	354	Class-3	Class-3	Poly_export__SLBB	Poly_export__SLBB__SLBB
MBN2106653.1	Deltaproteobacteria_bacterium	236	Class-3	Class-3	Poly_export__SLBB	Poly_export__SLBB
MBN2108872.1	Deltaproteobacteria_bacterium	357	Class-3	Class-3	Poly_export__SLBB	Poly_export__SLBB__SLBB
MBN2131523.1	Sedimentisphaerales_bacterium	256	Class-3	Class-3	Poly_export__SLBB	Poly_export
MBN2139115.1	Sedimentisphaerales_bacterium	260	Class-3	Class-3	Poly_export__SLBB	Poly_export
MBN2143853.1	Candidatus_Aureabacteria_bacterium	195	Class-3	Class-3	Poly_export__SLBB	Poly_export__SLBB
MBN2157877.1	Spirochaetes_bacterium	188	Class-3	Class-3	Poly_export__SLBB	Poly_export__SLBB
MBN2161955.1	Pontiellaceae_bacterium	218	Class-3	Class-3	Poly_export__SLBB	Poly_export__SLBB
MBN2166756.1	Marinilabiliaceae_bacterium	270	Class-3	Class-3	Poly_export__SLBB	Poly_export__SLBB
MBN2167256.1	Marinilabiliaceae_bacterium	260	Class-3	Class-3	Poly_export__SLBB	Poly_export__SLBB
MBN2171180.1	Candidatus_Krumholzibacteriota_bacterium	327	Class-3	Class-3	Poly_export__SLBB	Poly_export__SLBB__SLBB
MBN2171887.1	Candidatus_Krumholzibacteriota_bacterium	470	Class-3	Class-3	Poly_export__SLBB	Poly_export__SLBB__SLBB__SLBB
MBN2175256.1	Bacteroidales_bacterium	259	Class-3	Class-3	Poly_export__SLBB	Poly_export__SLBB
MBN2180453.1	Sedimentisphaerales_bacterium	219	Class-3	Class-3	Poly_export__SLBB	Poly_export
MBN2185713.1	Candidatus_Krumholzibacteriota_bacterium	309	Class-3	Class-3	Poly_export__SLBB	Poly_export__SLBB__SLBB
MBN2190088.1	Candidatus_Aureabacteria_bacterium	201	Class-3	Class-3	Poly_export__SLBB	Poly_export__SLBB
MBN2194111.1	Polyangiaceae_bacterium	203	Class-3	Class-3	Poly_export__SLBB	Poly_export__SLBB
MBN2195615.1	Polyangiaceae_bacterium	171	Class-3	Class-3	Poly_export__SLBB	Poly_export__SLBB
MBN2208415.1	Candidatus_Coatesbacteria_bacterium	296	Class-3	Class-3	Poly_export__SLBB	Poly_export__SLBB__SLBB
MBN2212143.1	Sedimentisphaerales_bacterium	279	Class-3	Class-3	Poly_export__SLBB	Poly_export
MBN2213307.1	Bacteroidales_bacterium	263	Class-3	Class-3	Poly_export__SLBB	Poly_export__SLBB
MBN2214489.1	Bacteroidales_bacterium	259	Class-3	Class-3	Poly_export__SLBB	Poly_export__SLBB
MBN2215343.1	Bacteroidales_bacterium	256	Class-3	Class-3	Poly_export__SLBB	Poly_export__SLBB
MBN2215825.1	Pirellulales_bacterium	820	Class-3	Class-3	Poly_export__SLBB	Poly_export__Poly_export
MBN2216027.1	Pirellulales_bacterium	221	Class-3	Class-3	Poly_export__SLBB	Poly_export__Poly_export
MBN2227297.1	candidate_division_Zixibacteria_bacterium	509	Class-3	Class-3	Poly_export__SLBB	Poly_export__SLBB__SLBB__SLBB__SLBB
MBN2227794.1	candidate_division_Zixibacteria_bacterium	340	Class-3	Class-3	Poly_export__SLBB	Poly_export__SLBB__SLBB
MBN2232267.1	Deltaproteobacteria_bacterium	220	Class-3	Class-3	Poly_export__SLBB	Poly_export__SLBB
MBN2232985.1	Deltaproteobacteria_bacterium	193	Class-3	Class-3	Poly_export__SLBB	Poly_export__SLBB
MBN2233558.1	Opitutales_bacterium	282	Class-3	Class-3	Poly_export__SLBB	Poly_export__SLBB__SLBB
MBN2250662.1	Candidatus_Altiarchaeota_archaeon	282	Class-3	Class-3	Poly_export__SLBB	Poly_export__SLBB__SLBB
MBN2262494.1	Prolixibacteraceae_bacterium	256	Class-3	Class-3	Poly_export__SLBB	Poly_export__SLBB
MBN2269790.1	Sedimentisphaerales_bacterium	258	Class-3	Class-3	Poly_export__SLBB	Poly_export
MBN2272729.1	Bacteroidales_bacterium	261	Class-3	Class-3	Poly_export__SLBB	Poly_export__SLBB
MBN2274020.1	Bacteroidales_bacterium	260	Class-3	Class-3	Poly_export__SLBB	Poly_export__SLBB
MBN2274980.1	Bacteroidales_bacterium	258	Class-3	Class-3	Poly_export__SLBB	Poly_export__SLBB
MBN2275448.1	Bacteroidales_bacterium	268	Class-3	Class-3	Poly_export__SLBB	Poly_export__SLBB
MBN2276775.1	candidate_division_Zixibacteria_bacterium	344	Class-3	Class-3	Poly_export__SLBB	Poly_export__Poly_export
MBN2279903.1	Candidatus_Marinimicrobia_bacterium	413	Class-3	Class-3	Poly_export__SLBB	Poly_export__SLBB__SLBB
MBN2288600.1	Candidatus_Glassbacteria_bacterium	421	Class-3	Class-3	Poly_export__SLBB	Poly_export__SLBB__SLBB
MBN2290993.1	Pirellulales_bacterium	408	Class-3	Class-3	Poly_export__SLBB	Poly_export
MBN2295143.1	Pirellulales_bacterium	406	Class-3	Class-3	Poly_export__SLBB	Poly_export
MBN2298702.1	Deltaproteobacteria_bacterium	179	Class-3	Class-3	Poly_export__SLBB	Poly_export__SLBB
MBN2300921.1	Lentisphaerae_bacterium	220	Class-3	Class-3	Poly_export__SLBB	Poly_export__SLBB
MBN2302662.1	Lentisphaerae_bacterium	140	Class-3	Class-3	Poly_export__SLBB	Poly_export
MBN2312148.1	Candidatus_Hydrogenedentes_bacterium	151	Class-3	Class-3	Poly_export__SLBB	Poly_export
MBN2314166.1	Sedimentisphaerales_bacterium	255	Class-3	Class-3	Poly_export__SLBB	Poly_export__SLBB
MBN2318335.1	Acidobacteria_bacterium	198	Class-3	Class-3	Poly_export__SLBB	Poly_export__SLBB
MBN2320627.1	Acidobacteria_bacterium	196	Class-3	Class-3	Poly_export__SLBB	Poly_export__SLBB
MBN2320682.1	Acidobacteria_bacterium	320	Class-3	Class-3	Poly_export__SLBB	Poly_export__SLBB__SLBB
MBN2332647.1	Deltaproteobacteria_bacterium	197	Class-3	Class-3	Poly_export__SLBB	Poly_export__SLBB
MBN2333296.1	Deltaproteobacteria_bacterium	538	Class-3	Class-3	Poly_export__SLBB	Poly_export__SLBB__SLBB__SLBB
MBN2342846.1	Deltaproteobacteria_bacterium	202	Class-3	Class-3	Poly_export__SLBB	Poly_export__SLBB
MBN2347949.1	Bacteroidales_bacterium	260	Class-3	Class-3	Poly_export__SLBB	Poly_export__SLBB
MBN2349198.1	Bacteroidales_bacterium	250	Class-3	Class-3	Poly_export__SLBB	Poly_export__SLBB
MBN2354942.1	candidate_division_KSB1_bacterium	235	Class-3	Class-3	Poly_export__SLBB	Poly_export__SLBB
MBN2369582.1	Vicinamibacteria_bacterium	291	Class-3	Class-3	Poly_export__SLBB	Poly_export__SLBB__SLBB
MBN2371215.1	Vicinamibacteria_bacterium	304	Class-3	Class-3	Poly_export__SLBB	Poly_export__SLBB__SLBB
MBN2372716.1	bacterium	324	Class-3	Class-3	Poly_export__SLBB	Poly_export__SLBB__SLBB
MBN2373251.1	bacterium	202	Class-3	Class-3	Poly_export__SLBB	Poly_export__SLBB
MBN2374292.1	bacterium	321	Class-3	Class-3	Poly_export__SLBB	Poly_export__SLBB__SLBB
MBN2374627.1	bacterium	209	Class-3	Class-3	Poly_export__SLBB	Poly_export__SLBB
MBN2375493.1	Sedimentisphaerales_bacterium	398	Class-3	Class-3	Poly_export__SLBB	Poly_export__SLBB__SLBB
MBN2376139.1	Sedimentisphaerales_bacterium	198	Class-3	Class-3	Poly_export__SLBB	Poly_export__SLBB
MBN2382179.1	bacterium	311	Class-3	Class-3	Poly_export__SLBB	Poly_export__SLBB__SLBB
MBN2409308.1	Candidatus_Aminicenantes_bacterium	271	Class-3	Class-3	Poly_export__SLBB	Poly_export__SLBB__SLBB
MBN24175.1	Alteromonadaceae_bacterium	178	Class-3	Class-3	Poly_export__SLBB	Poly_export__SLBB
MBN2428705.1	Deltaproteobacteria_bacterium	266	Class-3	Class-3	Poly_export__SLBB	Poly_export__SLBB__SLBB
MBN2432206.1	Acidobacteria_bacterium	330	Class-3	Class-3	Poly_export__SLBB	Poly_export__SLBB__SLBB
MBN2433288.1	Acidobacteria_bacterium	252	Class-3	Class-3	Poly_export__SLBB	Poly_export
MBN2437079.1	Deltaproteobacteria_bacterium	221	Class-3	Class-3	Poly_export__SLBB	Poly_export__SLBB
MBN2439026.1	Deltaproteobacteria_bacterium	366	Class-3	Class-3	Poly_export__SLBB	Poly_export__SLBB__SLBB
MBN2445233.1	Phycisphaerae_bacterium	476	Class-3	Class-3	Poly_export__SLBB	Poly_export__SLBB__SLBB
MBN2446003.1	Phycisphaerae_bacterium	243	Class-3	Class-3	Poly_export__SLBB	Poly_export
MBN2451320.1	Lentisphaeria_bacterium	316	Class-3	Class-3	Poly_export__SLBB	Poly_export__SLBB__SLBB
MBN2467641.1	Deltaproteobacteria_bacterium	328	Class-3	Class-3	Poly_export__SLBB	Poly_export__SLBB__SLBB
MBN2468042.1	Deltaproteobacteria_bacterium	200	Class-3	Class-3	Poly_export__SLBB	Poly_export__SLBB
MBN2468238.1	Deltaproteobacteria_bacterium	316	Class-3	Class-3	Poly_export__SLBB	Poly_export
MBN2473135.1	Pirellulales_bacterium	367	Class-3	Class-3	Poly_export__SLBB	Poly_export__Poly_export
MBN2474251.1	Pirellulales_bacterium	355	Class-3	Class-3	Poly_export__SLBB	Poly_export__Poly_export
MBN2475481.1	Pirellulales_bacterium	385	Class-3	Class-3	Poly_export__SLBB	Poly_export__SLBB__SLBB
MBN2475900.1	Pirellulales_bacterium	357	Class-3	Class-3	Poly_export__SLBB	Poly_export__Poly_export
MBN2481289.1	Bacteroidales_bacterium	258	Class-3	Class-3	Poly_export__SLBB	Poly_export__SLBB
MBN2482053.1	Bacteroidales_bacterium	259	Class-3	Class-3	Poly_export__SLBB	Poly_export__SLBB
MBN2485052.1	Bacteroidales_bacterium	261	Class-3	Class-3	Poly_export__SLBB	Poly_export__SLBB
MBN2485935.1	Bacteroidales_bacterium	262	Class-3	Class-3	Poly_export__SLBB	Poly_export
MBN2486825.1	Bacteroidales_bacterium	264	Class-3	Class-3	Poly_export__SLBB	Poly_export__SLBB
MBN2492771.1	Planctomycetes_bacterium	369	Class-3	Class-3	Poly_export__SLBB	Poly_export__SLBB__SLBB
MBN2494771.1	Deltaproteobacteria_bacterium	201	Class-3	Class-3	Poly_export__SLBB	Poly_export__SLBB
MBN2506976.1	Verrucomicrobia_bacterium	231	Class-3	Class-3	Poly_export__SLBB	Poly_export__SLBB
MBN2507217.1	Verrucomicrobia_bacterium	227	Class-3	Class-3	Poly_export__SLBB	Poly_export__SLBB
MBN2514840.1	Deltaproteobacteria_bacterium	188	Class-3	Class-3	Poly_export__SLBB	Poly_export__SLBB
MBN2521480.1	Bacteroidales_bacterium	254	Class-3	Class-3	Poly_export__SLBB	Poly_export__SLBB
MBN2522434.1	Bacteroidales_bacterium	259	Class-3	Class-3	Poly_export__SLBB	Poly_export__SLBB
MBN2524302.1	Bacteroidales_bacterium	245	Class-3	Class-3	Poly_export__SLBB	Poly_export__SLBB
MBN2527276.1	Deltaproteobacteria_bacterium	197	Class-3	Class-3	Poly_export__SLBB	Poly_export__SLBB
MBN2530548.1	Deltaproteobacteria_bacterium	205	Class-3	Class-3	Poly_export__SLBB	Poly_export__SLBB
MBN2546600.1	Spirochaetes_bacterium	506	Class-3	Class-3	Poly_export__SLBB	Poly_export__SLBB__SLBB__SLBB
MBN2552809.1	Spirochaetales_bacterium	388	Class-3	Class-3	Poly_export__SLBB	Poly_export__SLBB
MBN2560793.1	Phycisphaerae_bacterium	299	Class-3	Class-3	Poly_export__SLBB	Poly_export
MBN2570227.1	Deltaproteobacteria_bacterium	197	Class-3	Class-3	Poly_export__SLBB	Poly_export__SLBB
MBN2573487.1	Deltaproteobacteria_bacterium	208	Class-3	Class-3	Poly_export__SLBB	Poly_export__SLBB
MBN2578919.1	Pirellulales_bacterium	66	Class-3	Class-3	Poly_export__SLBB	Poly_export
MBN2580001.1	Pirellulales_bacterium	358	Class-3	Class-3	Poly_export__SLBB	Poly_export__Poly_export
MBN2580576.1	Pirellulales_bacterium	767	Class-3	Class-3	Poly_export__SLBB	Poly_export__Poly_export
MBN2593346.1	Sedimentisphaerales_bacterium	254	Class-3	Class-3	Poly_export__SLBB	Poly_export__SLBB
MBN2598092.1	Marinifilaceae_bacterium	264	Class-3	Class-3	Poly_export__SLBB	Poly_export__SLBB
MBN2602225.1	Candidatus_Marinimicrobia_bacterium	409	Class-3	Class-3	Poly_export__SLBB	Poly_export__SLBB__Poly_export__SLBB
MBN2602835.1	Candidatus_Thermoplasmatota_archaeon	501	Class-3	Class-3	Poly_export__SLBB	Poly_export__SLBB
MBN2604086.1	Candidatus_Thermoplasmatota_archaeon	777	Class-3	Class-3	Poly_export__SLBB	Poly_export__SLBB__SLBB__SLBB__SLBB__SLBB
MBN2611312.1	Bacteroidales_bacterium	259	Class-3	Class-3	Poly_export__SLBB	Poly_export__SLBB
MBN2611597.1	Bacteroidales_bacterium	268	Class-3	Class-3	Poly_export__SLBB	Poly_export__SLBB
MBN2613051.1	Bacteroidales_bacterium	244	Class-3	Class-3	Poly_export__SLBB	Poly_export
MBN2614023.1	Bacteroidales_bacterium	263	Class-3	Class-3	Poly_export__SLBB	Poly_export__SLBB
MBN2621575.1	candidate_division_WOR-3_bacterium	192	Class-3	Class-3	Poly_export__SLBB	Poly_export__SLBB
MBN2634699.1	Prolixibacteraceae_bacterium	605	Class-3	Class-3	Poly_export__SLBB	Poly_export__SLBB__SLBB__SLBB__SLBB
MBN2639391.1	Bacteroidales_bacterium	265	Class-3	Class-3	Poly_export__SLBB	Poly_export__SLBB
MBN2651833.1	Spirochaetales_bacterium	557	Class-3	Class-3	Poly_export__SLBB	Poly_export__SLBB__SLBB__SLBB
MBN2660616.1	Tannerellaceae_bacterium	424	Class-3	Class-3	Poly_export__SLBB	Poly_export__SLBB__SLBB
MBN2660859.1	Tannerellaceae_bacterium	269	Class-3	Class-3	Poly_export__SLBB	Poly_export__SLBB
MBN2664284.1	Bacteroidales_bacterium	261	Class-3	Class-3	Poly_export__SLBB	Poly_export__SLBB
MBN2683368.1	Bacteroidales_bacterium	232	Class-3	Class-3	Poly_export__SLBB	Poly_export__SLBB
MBN2685526.1	Pontiellaceae_bacterium	205	Class-3	Class-3	Poly_export__SLBB	Poly_export__SLBB
MBN2685618.1	Pontiellaceae_bacterium	216	Class-3	Class-3	Poly_export__SLBB	Poly_export
MBN2687573.1	Deltaproteobacteria_bacterium	187	Class-3	Class-3	Poly_export__SLBB	Poly_export__SLBB
MBN2690503.1	Burkholderiaceae_bacterium	264	Class-3	Class-3	Poly_export__SLBB	Poly_export__SLBB__SLBB
MBN2692999.1	Burkholderiaceae_bacterium	127	Class-3	Class-3	Poly_export__SLBB	Poly_export
MBN2695684.1	bacterium	197	Class-3	Class-3	Poly_export__SLBB	Poly_export__SLBB
MBN2703613.1	Pontiellaceae_bacterium	215	Class-3	Class-3	Poly_export__SLBB	Poly_export
MBN2704239.1	Pontiellaceae_bacterium	206	Class-3	Class-3	Poly_export__SLBB	Poly_export__SLBB
MBN2705939.1	Deltaproteobacteria_bacterium	200	Class-3	Class-3	Poly_export__SLBB	Poly_export__SLBB
MBN2707335.1	Deltaproteobacteria_bacterium	97	Class-3	Class-3	Poly_export__SLBB	Poly_export
MBN2715717.1	Deltaproteobacteria_bacterium	219	Class-3	Class-3	Poly_export__SLBB	Poly_export__SLBB
MBN2718381.1	Deltaproteobacteria_bacterium	219	Class-3	Class-3	Poly_export__SLBB	Poly_export__SLBB
MBN2720877.1	Proteobacteria_bacterium	198	Class-3	Class-3	Poly_export__SLBB	Poly_export__SLBB
MBN2724634.1	Deltaproteobacteria_bacterium	200	Class-3	Class-3	Poly_export__SLBB	Poly_export__SLBB
MBN2743875.1	Marinilabiliaceae_bacterium	261	Class-3	Class-3	Poly_export__SLBB	Poly_export__SLBB
MBN2745742.1	Bacteroidales_bacterium	268	Class-3	Class-3	Poly_export__SLBB	Poly_export__SLBB
MBN2764693.1	Bacteroidales_bacterium	260	Class-3	Class-3	Poly_export__SLBB	Poly_export__SLBB
MBN2764847.1	Paludibacteraceae_bacterium	268	Class-3	Class-3	Poly_export__SLBB	Poly_export
MBN2774040.1	Prolixibacteraceae_bacterium	141	Class-3	Class-3	Poly_export__SLBB	Poly_export
MBN2786552.1	Pontiellaceae_bacterium	209	Class-3	Class-3	Poly_export__SLBB	Poly_export__SLBB
MBN2787135.1	Paludibacteraceae_bacterium	255	Class-3	Class-3	Poly_export__SLBB	Poly_export
MBN2798020.1	Deltaproteobacteria_bacterium	258	Class-3	Class-3	Poly_export__SLBB	Poly_export__SLBB__SLBB
MBN2803153.1	Deltaproteobacteria_bacterium	197	Class-3	Class-3	Poly_export__SLBB	Poly_export__SLBB
MBN2808411.1	Deltaproteobacteria_bacterium	203	Class-3	Class-3	Poly_export__SLBB	Poly_export__SLBB
MBN2812921.1	Bacteroidales_bacterium	260	Class-3	Class-3	Poly_export__SLBB	Poly_export__SLBB
MBN2814304.1	Bacteroidales_bacterium	265	Class-3	Class-3	Poly_export__SLBB	Poly_export__SLBB
MBN2816179.1	Campylobacterales_bacterium	272	Class-3	Class-3	Poly_export__SLBB	Poly_export__SLBB
MBN2845172.1	Deltaproteobacteria_bacterium	188	Class-3	Class-3	Poly_export__SLBB	Poly_export__SLBB
MBN2848699.1	Coriobacteriia_bacterium	480	Class-3	Class-3	Poly_export__SLBB	Poly_export
MBN2860816.1	Sphaerochaetaceae_bacterium	518	Class-3	Class-3	Poly_export__SLBB	Poly_export__SLBB__SLBB
MBN2863476.1	Bacteroidales_bacterium	247	Class-3	Class-3	Poly_export__SLBB	Poly_export__SLBB
MBN2863479.1	Bacteroidales_bacterium	140	Class-3	Class-3	Poly_export__SLBB	Poly_export
MBN2863682.1	Bacteroidales_bacterium	261	Class-3	Class-3	Poly_export__SLBB	Poly_export__SLBB
MBN2886437.1	Chromatiaceae_bacterium	226	Class-3	Class-3	Poly_export__SLBB	Poly_export__SLBB
MBN2915535.1	Prevotella_sp.	412	Class-3	Class-3	Poly_export__SLBB	Poly_export__SLBB__SLBB
MBN2916283.1	Prevotella_sp.	261	Class-3	Class-3	Poly_export__SLBB	Poly_export__SLBB
MBN3035437.1	Bacteroidales_bacterium	214	Class-3	Class-3	Poly_export__SLBB	Poly_export__SLBB
MBN3038437.1	Candidatus_Omnitrophica_bacterium	187	Class-3	Class-3	Poly_export__SLBB	Poly_export__SLBB
MBN3040043.1	Candidatus_Omnitrophica_bacterium	463	Class-3	Class-3	Poly_export__SLBB	Poly_export__Poly_export__SLBB__SLBB__SLBB
MBN31836.1	Crocinitomicaceae_bacterium	268	Class-3	Class-3	Poly_export__SLBB	Poly_export__SLBB
MBN3277516.1	Polyodon_spathula	146	Class-3	Class-3	Poly_export__SLBB	Poly_export
MBN3290470.1	Polypterus_senegalus	159	Class-3	Class-3	Poly_export__SLBB	Poly_export
MBN38950.1	Opitutae_bacterium	218	Class-3	Class-3	Poly_export__SLBB	Poly_export__SLBB
MBN4052905.1	bacterium_AH-315-K15	402	Class-3	Class-3	Poly_export__SLBB	Poly_export__SLBB__SLBB__SLBB
MBN4056885.1	bacterium_AH-315-J21	349	Class-3	Class-3	Poly_export__SLBB	Poly_export__SLBB__SLBB
MBN4060792.1	bacterium_AH-315-I20	453	Class-3	Class-3	Poly_export__SLBB	Poly_export__SLBB__SLBB__SLBB
MBN4063651.1	Cardiobacterium_sp._AH-315-I02	197	Class-3	Class-3	Poly_export__SLBB	Poly_export__SLBB
MBN4064049.1	bacterium_AH-315-I07	61	Class-3	Class-3	Poly_export__SLBB	Poly_export
MBN4076173.1	Gemmatimonas_aurantiaca	479	Class-3	Class-3	Poly_export__SLBB	Poly_export__SLBB__SLBB__SLBB__SLBB
MBN4079041.1	Beggiatoa_alba	210	Class-3	Class-3	Poly_export__SLBB	Poly_export__SLBB
MBN4080869.1	Caldithrix_abyssi	544	Class-3	Class-3	Poly_export__SLBB	Poly_export__SLBB__SLBB__SLBB__SLBB
MBN47237.1	Methylophaga_sp.	183	Class-3	Class-3	Poly_export__SLBB	Poly_export__SLBB
MBN4751992.1	Escherichia_coli	196	Class-3	Class-3	Poly_export__SLBB	Poly_export
MBN48002.1	Spongiibacteraceae_bacterium	160	Class-3	Class-3	Poly_export__SLBB	Poly_export__SLBB
MBN58956.1	Oceanospirillaceae_bacterium	178	Class-3	Class-3	Poly_export__SLBB	Poly_export__SLBB
MBN6290441.1	Escherichia_coli	118	Class-3	Class-3	Poly_export__SLBB	Poly_export
MBN63721.1	Gemmatimonadetes_bacterium	378	Class-3	Class-3	Poly_export__SLBB	Poly_export__SLBB__SLBB
MBN8212289.1	Xanthomonadales_bacterium	212	Class-3	Class-3	Poly_export__SLBB	Poly_export__SLBB
MBN8247023.1	Verrucomicrobia_bacterium	189	Class-3	Class-3	Poly_export__SLBB	Poly_export__SLBB
MBN8249040.1	Verrucomicrobia_bacterium	207	Class-3	Class-3	Poly_export__SLBB	Poly_export__SLBB
MBN8279084.1	Gammaproteobacteria_bacterium	204	Class-3	Class-3	Poly_export__SLBB	Poly_export__SLBB
MBN8279518.1	Gammaproteobacteria_bacterium	196	Class-3	Class-3	Poly_export__SLBB	Poly_export__SLBB
MBN8282069.1	Zoogloea_sp.	201	Class-3	Class-3	Poly_export__SLBB	Poly_export__SLBB
MBN8418329.1	Verrucomicrobia_bacterium	188	Class-3	Class-3	Poly_export__SLBB	Poly_export__SLBB
MBN8418622.1	Verrucomicrobia_bacterium	232	Class-3	Class-3	Poly_export__SLBB	Poly_export
MBN8419619.1	Verrucomicrobia_bacterium	239	Class-3	Class-3	Poly_export__SLBB	Poly_export__SLBB
MBN8421818.1	Verrucomicrobia_bacterium	222	Class-3	Class-3	Poly_export__SLBB	Poly_export__SLBB
MBN8428320.1	Xanthomonadales_bacterium	243	Class-3	Class-3	Poly_export__SLBB	Poly_export__SLBB
MBN8441219.1	Thauera_sp.	209	Class-3	Class-3	Poly_export__SLBB	Poly_export__SLBB
MBN8445154.1	Gammaproteobacteria_bacterium	172	Class-3	Class-3	Poly_export__SLBB	Poly_export__SLBB
MBN8446441.1	Gammaproteobacteria_bacterium	209	Class-3	Class-3	Poly_export__SLBB	Poly_export__SLBB
MBN8448920.1	Candidatus_Accumulibacter_sp.	229	Class-3	Class-3	Poly_export__SLBB	Poly_export
MBN8449936.1	Candidatus_Accumulibacter_sp.	210	Class-3	Class-3	Poly_export__SLBB	Poly_export__SLBB
MBN8452446.1	Candidatus_Accumulibacter_sp.	211	Class-3	Class-3	Poly_export__SLBB	Poly_export__SLBB
MBN8453648.1	Candidatus_Accumulibacter_sp.	268	Class-3	Class-3	Poly_export__SLBB	Poly_export__SLBB__SLBB
MBN8457060.1	Verrucomicrobia_bacterium	190	Class-3	Class-3	Poly_export__SLBB	Poly_export__SLBB
MBN8457642.1	Verrucomicrobia_bacterium	134	Class-3	Class-3	Poly_export__SLBB	Poly_export
MBN8457718.1	Verrucomicrobia_bacterium	195	Class-3	Class-3	Poly_export__SLBB	Poly_export__SLBB
MBN8474876.1	Sulfuritalea_sp.	267	Class-3	Class-3	Poly_export__SLBB	Poly_export__SLBB__SLBB
MBN8480936.1	Xanthomonadales_bacterium	206	Class-3	Class-3	Poly_export__SLBB	Poly_export__SLBB
MBN8483264.1	Sphingomonadales_bacterium	214	Class-3	Class-3	Poly_export__SLBB	Poly_export__SLBB
MBN8486331.1	Burkholderiales_bacterium	226	Class-3	Class-3	Poly_export__SLBB	Poly_export__SLBB__SLBB
MBN8490169.1	Burkholderiales_bacterium	277	Class-3	Class-3	Poly_export__SLBB	Poly_export__SLBB__SLBB
MBN8501410.1	Sphingomonadales_bacterium	197	Class-3	Class-3	Poly_export__SLBB	Poly_export__SLBB
MBN8506535.1	Burkholderiales_bacterium	204	Class-3	Class-3	Poly_export__SLBB	Poly_export__SLBB
MBN8507177.1	Burkholderiales_bacterium	276	Class-3	Class-3	Poly_export__SLBB	Poly_export__SLBB__SLBB
MBN8507420.1	Burkholderiales_bacterium	215	Class-3	Class-3	Poly_export__SLBB	Poly_export__SLBB
MBN8524352.1	Planctomycetes_bacterium	272	Class-3	Class-3	Poly_export__SLBB	Poly_export__SLBB__SLBB
MBN8526260.1	Planctomycetes_bacterium	267	Class-3	Class-3	Poly_export__SLBB	Poly_export__SLBB__SLBB
MBN8527839.1	Caulobacterales_bacterium	228	Class-3	Class-3	Poly_export__SLBB	Poly_export__SLBB
MBN8535393.1	Rhizobiales_bacterium	187	Class-3	Class-3	Poly_export__SLBB	Poly_export__SLBB
MBN8550539.1	Deltaproteobacteria_bacterium	375	Class-3	Class-3	Poly_export__SLBB	Poly_export__SLBB__SLBB
MBN8551251.1	Deltaproteobacteria_bacterium	375	Class-3	Class-3	Poly_export__SLBB	Poly_export__SLBB__SLBB
MBN8553487.1	Caulobacterales_bacterium	247	Class-3	Class-3	Poly_export__SLBB	Poly_export__SLBB
MBN8566783.1	Flavobacteriales_bacterium	263	Class-3	Class-3	Poly_export__SLBB	Poly_export__SLBB
MBN8567124.1	Flavobacteriales_bacterium	253	Class-3	Class-3	Poly_export__SLBB	Poly_export__SLBB
MBN8575257.1	Candidatus_Kapabacteria_bacterium	271	Class-3	Class-3	Poly_export__SLBB	Poly_export__SLBB__SLBB
MBN8577169.1	Cytophagales_bacterium	252	Class-3	Class-3	Poly_export__SLBB	Poly_export
MBN8588050.1	Rhodothermia_bacterium	532	Class-3	Class-3	Poly_export__SLBB	Poly_export__SLBB__SLBB
MBN8597497.1	Planctomycetes_bacterium	619	Class-3	Class-3	Poly_export__SLBB	Poly_export__SLBB__SLBB
MBN8604472.1	Planctomycetes_bacterium	438	Class-3	Class-3	Poly_export__SLBB	Poly_export
MBN8604977.1	Planctomycetes_bacterium	122	Class-3	Class-3	Poly_export__SLBB	Poly_export
MBN8605899.1	Caulobacterales_bacterium	189	Class-3	Class-3	Poly_export__SLBB	Poly_export__SLBB
MBN8613029.1	Deltaproteobacteria_bacterium	204	Class-3	Class-3	Poly_export__SLBB	Poly_export__SLBB
MBN8621519.1	Flavobacteriales_bacterium	262	Class-3	Class-3	Poly_export__SLBB	Poly_export__SLBB
MBN8621550.1	Flavobacteriales_bacterium	264	Class-3	Class-3	Poly_export__SLBB	Poly_export__SLBB
MBN8630751.1	Rhodobacterales_bacterium	202	Class-3	Class-3	Poly_export__SLBB	Poly_export__SLBB
MBN8639623.1	Anaerolineae_bacterium	107	Class-3	Class-3	Poly_export__SLBB	Poly_export
MBN8641834.1	Flavobacteriales_bacterium	252	Class-3	Class-3	Poly_export__SLBB	Poly_export__SLBB
MBN8641869.1	Flavobacteriales_bacterium	261	Class-3	Class-3	Poly_export__SLBB	Poly_export__SLBB
MBN8643153.1	Flavobacteriales_bacterium	833	Class-3	Class-3	Poly_export__SLBB	Poly_export
MBN8644362.1	Planctomycetes_bacterium	580	Class-3	Class-3	Poly_export__SLBB	Poly_export__SLBB__SLBB
MBN8651033.1	Cytophagales_bacterium	250	Class-3	Class-3	Poly_export__SLBB	Poly_export
MBN8665436.1	Chitinophagales_bacterium	232	Class-3	Class-3	Poly_export__SLBB	Poly_export__SLBB
MBN8667525.1	Chitinophagales_bacterium	254	Class-3	Class-3	Poly_export__SLBB	Poly_export__SLBB
MBN8670983.1	Chitinophagales_bacterium	268	Class-3	Class-3	Poly_export__SLBB	Poly_export__SLBB
MBN8675932.1	Chitinophagales_bacterium	255	Class-3	Class-3	Poly_export__SLBB	Poly_export__SLBB
MBN8687144.1	Chitinophagales_bacterium	256	Class-3	Class-3	Poly_export__SLBB	Poly_export__SLBB
MBN8688852.1	Chitinophagales_bacterium	261	Class-3	Class-3	Poly_export__SLBB	Poly_export__SLBB
MBN8689294.1	Armatimonadetes_bacterium	365	Class-3	Class-3	Poly_export__SLBB	Poly_export__SLBB__SLBB
MBN8690478.1	Armatimonadetes_bacterium	462	Class-3	Class-3	Poly_export__SLBB	Poly_export__SLBB__SLBB__SLBB
MBN8707872.1	Verrucomicrobia_bacterium	183	Class-3	Class-3	Poly_export__SLBB	Poly_export__SLBB
MBN8708489.1	Verrucomicrobia_bacterium	196	Class-3	Class-3	Poly_export__SLBB	Poly_export__SLBB
MBN8710744.1	Verrucomicrobia_bacterium	215	Class-3	Class-3	Poly_export__SLBB	Poly_export__SLBB
MBN8715990.1	Xanthomonadales_bacterium	240	Class-3	Class-3	Poly_export__SLBB	Poly_export__SLBB
MBN8727804.1	Xanthomonadales_bacterium	199	Class-3	Class-3	Poly_export__SLBB	Poly_export__SLBB
MBN8730150.1	Acidobacteria_bacterium	192	Class-3	Class-3	Poly_export__SLBB	Poly_export__SLBB
MBN8732816.1	Acidobacteria_bacterium	214	Class-3	Class-3	Poly_export__SLBB	Poly_export__SLBB
MBN8733093.1	Acidobacteria_bacterium	317	Class-3	Class-3	Poly_export__SLBB	Poly_export__SLBB__SLBB
MBN8737792.1	Xanthomonadales_bacterium	206	Class-3	Class-3	Poly_export__SLBB	Poly_export__SLBB
MBN8739237.1	Xanthomonadaceae_bacterium	209	Class-3	Class-3	Poly_export__SLBB	Poly_export__SLBB
MBN8744716.1	Thiomonas_arsenitoxydans	205	Class-3	Class-3	Poly_export__SLBB	Poly_export__SLBB
MBN8763832.1	Thiobacillus_sp.	207	Class-3	Class-3	Poly_export__SLBB	Poly_export__SLBB
MBN8763982.1	Thiobacillus_sp.	255	Class-3	Class-3	Poly_export__SLBB	Poly_export__SLBB__SLBB
MBN8767654.1	Thiobacillus_sp.	255	Class-3	Class-3	Poly_export__SLBB	Poly_export__SLBB__SLBB
MBN8778016.1	Thiobacillus_sp.	255	Class-3	Class-3	Poly_export__SLBB	Poly_export__SLBB__SLBB
MBN8782450.1	Terrimonas_ferruginea	258	Class-3	Class-3	Poly_export__SLBB	Poly_export__SLBB
MBN8783699.1	Terrimonas_ferruginea	268	Class-3	Class-3	Poly_export__SLBB	Poly_export__SLBB
MBN8787794.1	Terrimonas_sp.	270	Class-3	Class-3	Poly_export__SLBB	Poly_export__SLBB
MBN8788891.1	Terrimonas_sp.	279	Class-3	Class-3	Poly_export__SLBB	Poly_export__SLBB
MBN8806905.1	Sphingomonas_sp.	205	Class-3	Class-3	Poly_export__SLBB	Poly_export__SLBB
MBN8807690.1	Sphingomonas_sp.	214	Class-3	Class-3	Poly_export__SLBB	Poly_export__SLBB
MBN8808859.1	Sphingomonas_sp.	185	Class-3	Class-3	Poly_export__SLBB	Poly_export__SLBB
MBN8814163.1	Sphingomonas_sp.	250	Class-3	Class-3	Poly_export__SLBB	Poly_export__SLBB
MBN8814976.1	Sphingomonas_sp.	214	Class-3	Class-3	Poly_export__SLBB	Poly_export__SLBB
MBN8820109.1	Sphingomonas_sp.	185	Class-3	Class-3	Poly_export__SLBB	Poly_export__SLBB
MBN8820662.1	Spirosoma_sp.	275	Class-3	Class-3	Poly_export__SLBB	Poly_export__SLBB
MBN8826699.1	Spirosoma_sp.	273	Class-3	Class-3	Poly_export__SLBB	Poly_export__SLBB
MBN8827008.1	Spirosoma_sp.	262	Class-3	Class-3	Poly_export__SLBB	Poly_export__SLBB
MBN8830132.1	Sphingomonadales_bacterium	177	Class-3	Class-3	Poly_export__SLBB	Poly_export__SLBB
MBN8836649.1	Sphingobacteriia_bacterium	264	Class-3	Class-3	Poly_export__SLBB	Poly_export__SLBB
MBN8838297.1	Sphingobacteriia_bacterium	259	Class-3	Class-3	Poly_export__SLBB	Poly_export__SLBB
MBN8839409.1	Sphingomonadales_bacterium	218	Class-3	Class-3	Poly_export__SLBB	Poly_export__SLBB
MBN8842325.1	Sphingomonadales_bacterium	211	Class-3	Class-3	Poly_export__SLBB	Poly_export__SLBB
MBN8843467.1	Sphingomonadales_bacterium	218	Class-3	Class-3	Poly_export__SLBB	Poly_export__SLBB
MBN8848496.1	Sphingomonas_sp.	216	Class-3	Class-3	Poly_export__SLBB	Poly_export__SLBB
MBN8848683.1	Sphingomonas_sp.	288	Class-3	Class-3	Poly_export__SLBB	Poly_export__SLBB__SLBB
MBN8852304.1	Sphingobacteriales_bacterium	267	Class-3	Class-3	Poly_export__SLBB	Poly_export__SLBB
MBN8855472.1	Sphingobacteriales_bacterium	280	Class-3	Class-3	Poly_export__SLBB	Poly_export__SLBB
MBN8856887.1	Sphingobacteriales_bacterium	268	Class-3	Class-3	Poly_export__SLBB	Poly_export__SLBB
MBN8858111.1	Sphingobacteriales_bacterium	260	Class-3	Class-3	Poly_export__SLBB	Poly_export__SLBB
MBN8861874.1	Sphingobacteriales_bacterium	236	Class-3	Class-3	Poly_export__SLBB	Poly_export__SLBB
MBN8865619.1	Sphingobacteriales_bacterium	267	Class-3	Class-3	Poly_export__SLBB	Poly_export__SLBB
MBN8874709.1	Rhodospirillales_bacterium	192	Class-3	Class-3	Poly_export__SLBB	Poly_export__SLBB
MBN8876539.1	Sphingobacteriales_bacterium	269	Class-3	Class-3	Poly_export__SLBB	Poly_export__SLBB
MBN8879469.1	Sphingobacteriales_bacterium	263	Class-3	Class-3	Poly_export__SLBB	Poly_export__SLBB
MBN8890117.1	Rhodospirillales_bacterium	186	Class-3	Class-3	Poly_export__SLBB	Poly_export__SLBB
MBN8894265.1	Rhodanobacter_sp.	198	Class-3	Class-3	Poly_export__SLBB	Poly_export__SLBB
MBN8902295.1	Rhodospirillales_bacterium	184	Class-3	Class-3	Poly_export__SLBB	Poly_export__SLBB
MBN8909986.1	Rhodospirillales_bacterium	118	Class-3	Class-3	Poly_export__SLBB	Poly_export
MBN8920632.1	Rhizobiales_bacterium	196	Class-3	Class-3	Poly_export__SLBB	Poly_export__SLBB
MBN8924809.1	Rhodanobacter_sp.	207	Class-3	Class-3	Poly_export__SLBB	Poly_export__SLBB
MBN8925154.1	Rhodospirillales_bacterium	191	Class-3	Class-3	Poly_export__SLBB	Poly_export__SLBB
MBN8934035.1	Rhizobium_pusense	358	Class-3	Class-3	Poly_export__SLBB	Poly_export__SLBB__SLBB
MBN8935535.1	Rhizobiales_bacterium	157	Class-3	Class-3	Poly_export__SLBB	Poly_export
MBN8936777.1	Rhizobiales_bacterium	169	Class-3	Class-3	Poly_export__SLBB	Poly_export__SLBB
MBN8937833.1	Rhizobiales_bacterium	130	Class-3	Class-3	Poly_export__SLBB	Poly_export__SLBB
MBN8939929.1	Rhizobiales_bacterium	424	Class-3	Class-3	Poly_export__SLBB	Poly_export__SLBB
MBN8942412.1	Rhizobiales_bacterium	210	Class-3	Class-3	Poly_export__SLBB	Poly_export__SLBB
MBN8943285.1	Rhizobiales_bacterium	451	Class-3	Class-3	Poly_export__SLBB	Poly_export__SLBB
MBN8955582.1	Rhizobiales_bacterium	135	Class-3	Class-3	Poly_export__SLBB	Poly_export__SLBB
MBN8957612.1	Rhizobiales_bacterium	196	Class-3	Class-3	Poly_export__SLBB	Poly_export__SLBB
MBN8957751.1	Rhizobiales_bacterium	448	Class-3	Class-3	Poly_export__SLBB	Poly_export__SLBB
MBN8960306.1	Rhizobiales_bacterium	237	Class-3	Class-3	Poly_export__SLBB	Poly_export__SLBB
MBN8961664.1	Rhizobiales_bacterium	257	Class-3	Class-3	Poly_export__SLBB	Poly_export__SLBB
MBN8963487.1	Rhizobiales_bacterium	579	Class-3	Class-3	Poly_export__SLBB	Poly_export__SLBB
MBN8963946.1	Rhizobiales_bacterium	147	Class-3	Class-3	Poly_export__SLBB	Poly_export
MBN8964205.1	Rhizobiales_bacterium	396	Class-3	Class-3	Poly_export__SLBB	Poly_export__SLBB
MBN8964326.1	Rhizobiales_bacterium	197	Class-3	Class-3	Poly_export__SLBB	Poly_export__SLBB
MBN8968047.1	Rhizobiales_bacterium	212	Class-3	Class-3	Poly_export__SLBB	Poly_export__SLBB
MBN8974048.1	Rhizobiales_bacterium	191	Class-3	Class-3	Poly_export__SLBB	Poly_export__SLBB
MBN8975027.1	Rhizobiales_bacterium	420	Class-3	Class-3	Poly_export__SLBB	Poly_export__SLBB
MBN8981780.1	Rhizobiales_bacterium	210	Class-3	Class-3	Poly_export__SLBB	Poly_export__SLBB
MBN8984787.1	Rhizobiales_bacterium	236	Class-3	Class-3	Poly_export__SLBB	Poly_export__SLBB
MBN8989329.1	Rhizobiales_bacterium	229	Class-3	Class-3	Poly_export__SLBB	Poly_export__SLBB
MBN8991577.1	Rhizobiales_bacterium	196	Class-3	Class-3	Poly_export__SLBB	Poly_export__SLBB
MBN8995900.1	Rhizobiales_bacterium	186	Class-3	Class-3	Poly_export__SLBB	Poly_export__SLBB
MBN8998253.1	Rhizobiales_bacterium	188	Class-3	Class-3	Poly_export__SLBB	Poly_export__SLBB
MBN9001459.1	Rhizobiales_bacterium	143	Class-3	Class-3	Poly_export__SLBB	Poly_export__SLBB
MBN9001913.1	Rhizobiales_bacterium	256	Class-3	Class-3	Poly_export__SLBB	Poly_export__SLBB
MBN9006085.1	Rhizobiales_bacterium	233	Class-3	Class-3	Poly_export__SLBB	Poly_export__SLBB
MBN9006590.1	Rhizobiales_bacterium	227	Class-3	Class-3	Poly_export__SLBB	Poly_export__SLBB
MBN9018621.1	Rhizobiales_bacterium	180	Class-3	Class-3	Poly_export__SLBB	Poly_export__SLBB
MBN9025102.1	Rhizobiales_bacterium	187	Class-3	Class-3	Poly_export__SLBB	Poly_export__SLBB
MBN9026340.1	Rhizobiales_bacterium	398	Class-3	Class-3	Poly_export__SLBB	Poly_export__SLBB
MBN9028310.1	Rhizobiales_bacterium	191	Class-3	Class-3	Poly_export__SLBB	Poly_export__SLBB
MBN9032428.1	Rhizobiales_bacterium	426	Class-3	Class-3	Poly_export__SLBB	Poly_export__SLBB
MBN9038451.1	Rhizobiales_bacterium	172	Class-3	Class-3	Poly_export__SLBB	Poly_export__SLBB
MBN9041514.1	Rhizobiales_bacterium	193	Class-3	Class-3	Poly_export__SLBB	Poly_export__SLBB
MBN9046601.1	Rhizobiales_bacterium	412	Class-3	Class-3	Poly_export__SLBB	Poly_export__SLBB
MBN9047245.1	Rhizobiales_bacterium	195	Class-3	Class-3	Poly_export__SLBB	Poly_export__SLBB
MBN9048932.1	Rhizobiales_bacterium	174	Class-3	Class-3	Poly_export__SLBB	Poly_export__SLBB
MBN9050306.1	Rhizobiales_bacterium	193	Class-3	Class-3	Poly_export__SLBB	Poly_export__SLBB
MBN9055694.1	Rhizobiales_bacterium	411	Class-3	Class-3	Poly_export__SLBB	Poly_export__SLBB
MBN9056056.1	Rhizobiales_bacterium	191	Class-3	Class-3	Poly_export__SLBB	Poly_export__SLBB
MBN9063574.1	Rhizobiales_bacterium	188	Class-3	Class-3	Poly_export__SLBB	Poly_export__SLBB
MBN9064904.1	Rhizobiales_bacterium	461	Class-3	Class-3	Poly_export__SLBB	Poly_export__SLBB
MBN9065539.1	Rhizobiales_bacterium	187	Class-3	Class-3	Poly_export__SLBB	Poly_export__SLBB
MBN9066545.1	Rhizobiales_bacterium	192	Class-3	Class-3	Poly_export__SLBB	Poly_export__SLBB
MBN9073525.1	Rhizobiales_bacterium	187	Class-3	Class-3	Poly_export__SLBB	Poly_export__SLBB
MBN9075408.1	Rhizobiales_bacterium	187	Class-3	Class-3	Poly_export__SLBB	Poly_export__SLBB
MBN9075616.1	Rhizobiales_bacterium	426	Class-3	Class-3	Poly_export__SLBB	Poly_export__SLBB
MBN9076854.1	Rhizobiales_bacterium	251	Class-3	Class-3	Poly_export__SLBB	Poly_export__SLBB
MBN9082867.1	Rhizobiales_bacterium	187	Class-3	Class-3	Poly_export__SLBB	Poly_export__SLBB
MBN9084483.1	Rhizobiales_bacterium	428	Class-3	Class-3	Poly_export__SLBB	Poly_export__SLBB
MBN9088381.1	Reyranella_sp.	207	Class-3	Class-3	Poly_export__SLBB	Poly_export__SLBB
MBN9088885.1	Reyranella_sp.	179	Class-3	Class-3	Poly_export__SLBB	Poly_export__SLBB
MBN9088915.1	Reyranella_sp.	225	Class-3	Class-3	Poly_export__SLBB	Poly_export__SLBB
MBN9121058.1	Planctomycetes_bacterium	246	Class-3	Class-3	Poly_export__SLBB	Poly_export
MBN9122536.1	Planctomycetes_bacterium	421	Class-3	Class-3	Poly_export__SLBB	Poly_export
MBN9122555.1	Planctomycetes_bacterium	281	Class-3	Class-3	Poly_export__SLBB	Poly_export__SLBB
MBN9123063.1	Planctomycetes_bacterium	133	Class-3	Class-3	Poly_export__SLBB	Poly_export
MBN9125429.1	Nitrosospira_sp.	269	Class-3	Class-3	Poly_export__SLBB	Poly_export__SLBB__SLBB
MBN9125512.1	Nitrosospira_sp.	203	Class-3	Class-3	Poly_export__SLBB	Poly_export__SLBB
MBN9132027.1	Nitrosospira_multiformis	264	Class-3	Class-3	Poly_export__SLBB	Poly_export__SLBB__SLBB
MBN9132531.1	Nitrosospira_multiformis	211	Class-3	Class-3	Poly_export__SLBB	Poly_export__SLBB
MBN9134878.1	Phyllobacterium_sp.	173	Class-3	Class-3	Poly_export__SLBB	Poly_export__SLBB
MBN9142938.1	Novosphingobium_sp.	159	Class-3	Class-3	Poly_export__SLBB	Poly_export__SLBB
MBN9148590.1	Nitrobacter_sp.	233	Class-3	Class-3	Poly_export__SLBB	Poly_export__SLBB
MBN9162906.1	Myxococcales_bacterium	199	Class-3	Class-3	Poly_export__SLBB	Poly_export__SLBB
MBN9164624.1	Myxococcales_bacterium	204	Class-3	Class-3	Poly_export__SLBB	Poly_export__SLBB
MBN9165288.1	Myxococcales_bacterium	199	Class-3	Class-3	Poly_export__SLBB	Poly_export__SLBB
MBN9205447.1	Methylibium_petroleiphilum	276	Class-3	Class-3	Poly_export__SLBB	Poly_export__SLBB__SLBB
MBN9216653.1	Mesorhizobium_sp.	419	Class-3	Class-3	Poly_export__SLBB	Poly_export__SLBB
MBN9220048.1	Mesorhizobium_sp.	257	Class-3	Class-3	Poly_export__SLBB	Poly_export__SLBB
MBN9221851.1	Mesorhizobium_sp.	419	Class-3	Class-3	Poly_export__SLBB	Poly_export__SLBB
MBN9221954.1	Mesorhizobium_sp.	187	Class-3	Class-3	Poly_export__SLBB	Poly_export__SLBB
MBN9241949.1	Mesorhizobium_sp.	396	Class-3	Class-3	Poly_export__SLBB	Poly_export__SLBB
MBN9242783.1	Mesorhizobium_sp.	187	Class-3	Class-3	Poly_export__SLBB	Poly_export__SLBB
MBN9246553.1	Hyphomicrobium_sp.	455	Class-3	Class-3	Poly_export__SLBB	Poly_export__SLBB
MBN9247423.1	Hyphomicrobium_sp.	217	Class-3	Class-3	Poly_export__SLBB	Poly_export__SLBB
MBN9252826.1	Mesorhizobium_sp.	187	Class-3	Class-3	Poly_export__SLBB	Poly_export__SLBB
MBN9254714.1	Mesorhizobium_sp.	401	Class-3	Class-3	Poly_export__SLBB	Poly_export__SLBB
MBN9257462.1	Mesorhizobium_sp.	187	Class-3	Class-3	Poly_export__SLBB	Poly_export__SLBB
MBN9266630.1	Hyphomicrobium_sp.	251	Class-3	Class-3	Poly_export__SLBB	Poly_export__SLBB
MBN9267678.1	Hyphomicrobium_sp.	403	Class-3	Class-3	Poly_export__SLBB	Poly_export__SLBB
MBN9269183.1	Mesorhizobium_sp.	132	Class-3	Class-3	Poly_export__SLBB	Poly_export__SLBB
MBN9269963.1	Mesorhizobium_sp.	442	Class-3	Class-3	Poly_export__SLBB	Poly_export
MBN9274232.1	Mesorhizobium_sp.	259	Class-3	Class-3	Poly_export__SLBB	Poly_export__SLBB
MBN9276776.1	Hyphomicrobium_sp.	419	Class-3	Class-3	Poly_export__SLBB	Poly_export__SLBB
MBN9278370.1	Hyphomicrobium_sp.	257	Class-3	Class-3	Poly_export__SLBB	Poly_export__SLBB
MBN9281374.1	Hyphomicrobium_denitrificans	161	Class-3	Class-3	Poly_export__SLBB	Poly_export
MBN9285038.1	Flavobacterium_sp.	265	Class-3	Class-3	Poly_export__SLBB	Poly_export__SLBB
MBN9291122.1	Hyphomicrobium_denitrificans	224	Class-3	Class-3	Poly_export__SLBB	Poly_export__SLBB
MBN9299425.1	Filimonas_sp.	265	Class-3	Class-3	Poly_export__SLBB	Poly_export__SLBB
MBN9306378.1	Devosia_sp.	183	Class-3	Class-3	Poly_export__SLBB	Poly_export__SLBB
MBN9306565.1	Devosia_sp.	183	Class-3	Class-3	Poly_export__SLBB	Poly_export__SLBB
MBN9311173.1	Devosia_sp.	184	Class-3	Class-3	Poly_export__SLBB	Poly_export__SLBB
MBN9311974.1	Chryseobacterium_sp.	281	Class-3	Class-3	Poly_export__SLBB	Poly_export
MBN9312792.1	Chryseobacterium_sp.	269	Class-3	Class-3	Poly_export__SLBB	Poly_export__SLBB
MBN9313905.1	Chryseobacterium_sp.	265	Class-3	Class-3	Poly_export__SLBB	Poly_export__SLBB
MBN9333224.1	Devosia_sp.	428	Class-3	Class-3	Poly_export__SLBB	Poly_export__SLBB
MBN9336029.1	Devosia_sp.	183	Class-3	Class-3	Poly_export__SLBB	Poly_export__SLBB
MBN9337907.1	Chryseobacterium_sp.	290	Class-3	Class-3	Poly_export__SLBB	Poly_export
MBN9350472.1	Chitinophagaceae_bacterium	260	Class-3	Class-3	Poly_export__SLBB	Poly_export__SLBB
MBN9352232.1	Chitinophagaceae_bacterium	255	Class-3	Class-3	Poly_export__SLBB	Poly_export
MBN9352302.1	Chitinophagaceae_bacterium	276	Class-3	Class-3	Poly_export__SLBB	Poly_export__SLBB
MBN9359957.1	Devosia_sp.	186	Class-3	Class-3	Poly_export__SLBB	Poly_export__SLBB
MBN9379419.1	Chitinophagaceae_bacterium	281	Class-3	Class-3	Poly_export__SLBB	Poly_export__SLBB
MBN9380316.1	Chitinophagaceae_bacterium	268	Class-3	Class-3	Poly_export__SLBB	Poly_export__SLBB
MBN9399291.1	'Candidatus_Kapabacteria'_thiocyanatum	380	Class-3	Class-3	Poly_export__SLBB	Poly_export
MBN9422660.1	Candidatus_Accumulibacter_sp.	209	Class-3	Class-3	Poly_export__SLBB	Poly_export__SLBB
MBN9430269.1	Burkholderiales_bacterium	198	Class-3	Class-3	Poly_export__SLBB	Poly_export__SLBB
MBN9433108.1	Bosea_sp.	188	Class-3	Class-3	Poly_export__SLBB	Poly_export__SLBB
MBN9433553.1	Bosea_sp.	370	Class-3	Class-3	Poly_export__SLBB	Poly_export__SLBB
MBN9437080.1	Bosea_sp.	185	Class-3	Class-3	Poly_export__SLBB	Poly_export__SLBB
MBN9438000.1	Bosea_sp.	435	Class-3	Class-3	Poly_export__SLBB	Poly_export__SLBB
MBN9439283.1	Bosea_sp.	428	Class-3	Class-3	Poly_export__SLBB	Poly_export__SLBB
MBN9441532.1	Bosea_sp.	420	Class-3	Class-3	Poly_export__SLBB	Poly_export__SLBB
MBN9442761.1	Bosea_sp.	186	Class-3	Class-3	Poly_export__SLBB	Poly_export__SLBB
MBN9446073.1	Bosea_sp.	435	Class-3	Class-3	Poly_export__SLBB	Poly_export__SLBB
MBN9447085.1	Bosea_sp.	87	Class-3	Class-3	Poly_export__SLBB	Poly_export
MBN9450362.1	Bosea_sp.	186	Class-3	Class-3	Poly_export__SLBB	Poly_export__SLBB
MBN9454201.1	Bosea_sp.	422	Class-3	Class-3	Poly_export__SLBB	Poly_export__SLBB
MBN9455247.1	Bosea_sp.	420	Class-3	Class-3	Poly_export__SLBB	Poly_export__SLBB
MBN9460787.1	Burkholderiales_bacterium	203	Class-3	Class-3	Poly_export__SLBB	Poly_export__SLBB
MBN9470435.1	Bosea_sp.	435	Class-3	Class-3	Poly_export__SLBB	Poly_export__SLBB
MBN9471873.1	Bosea_sp.	185	Class-3	Class-3	Poly_export__SLBB	Poly_export__SLBB
MBN9477832.1	Burkholderiales_bacterium	293	Class-3	Class-3	Poly_export__SLBB	Poly_export__SLBB__SLBB
MBN9485814.1	Alphaproteobacteria_bacterium	211	Class-3	Class-3	Poly_export__SLBB	Poly_export__SLBB
MBN9490616.1	Alphaproteobacteria_bacterium	206	Class-3	Class-3	Poly_export__SLBB	Poly_export__SLBB
MBN9504258.1	Armatimonadetes_bacterium	295	Class-3	Class-3	Poly_export__SLBB	Poly_export__SLBB__SLBB
MBN9506422.1	Altererythrobacter_sp.	234	Class-3	Class-3	Poly_export__SLBB	Poly_export__SLBB
MBN9507152.1	Altererythrobacter_sp.	228	Class-3	Class-3	Poly_export__SLBB	Poly_export__SLBB
MBN9507956.1	Alphaproteobacteria_bacterium	191	Class-3	Class-3	Poly_export__SLBB	Poly_export__SLBB
MBN9509724.1	Alphaproteobacteria_bacterium	213	Class-3	Class-3	Poly_export__SLBB	Poly_export__SLBB
MBN9514259.1	Alphaproteobacteria_bacterium	210	Class-3	Class-3	Poly_export__SLBB	Poly_export__SLBB
MBN9514533.1	Alphaproteobacteria_bacterium	204	Class-3	Class-3	Poly_export__SLBB	Poly_export__SLBB
MBN9518020.1	bacterium	280	Class-3	Class-3	Poly_export__SLBB	Poly_export__SLBB
MBN9518184.1	bacterium	247	Class-3	Class-3	Poly_export__SLBB	Poly_export
MBN9520048.1	bacterium	348	Class-3	Class-3	Poly_export__SLBB	Poly_export__Poly_export
MBN9520822.1	bacterium	420	Class-3	Class-3	Poly_export__SLBB	Poly_export
MBN9523753.1	bacterium	301	Class-3	Class-3	Poly_export__SLBB	Poly_export__Poly_export
MBN9523827.1	bacterium	323	Class-3	Class-3	Poly_export__SLBB	Poly_export
MBN9526720.1	Alphaproteobacteria_bacterium	197	Class-3	Class-3	Poly_export__SLBB	Poly_export__SLBB
MBN9529182.1	Alphaproteobacteria_bacterium	205	Class-3	Class-3	Poly_export__SLBB	Poly_export__SLBB
MBN9532685.1	Alphaproteobacteria_bacterium	214	Class-3	Class-3	Poly_export__SLBB	Poly_export__SLBB
MBN9535175.1	Alphaproteobacteria_bacterium	201	Class-3	Class-3	Poly_export__SLBB	Wzz__Poly_export__SLBB
MBN9541276.1	Alphaproteobacteria_bacterium	208	Class-3	Class-3	Poly_export__SLBB	Poly_export__SLBB
MBN9546154.1	Alphaproteobacteria_bacterium	208	Class-3	Class-3	Poly_export__SLBB	Poly_export__SLBB
MBN9547272.1	Alphaproteobacteria_bacterium	270	Class-3	Class-3	Poly_export__SLBB	Poly_export__SLBB__SLBB
MBN9549825.1	Alphaproteobacteria_bacterium	187	Class-3	Class-3	Poly_export__SLBB	Poly_export__SLBB
MBN9551792.1	Alphaproteobacteria_bacterium	420	Class-3	Class-3	Poly_export__SLBB	Poly_export__SLBB
MBN9553402.1	Alphaproteobacteria_bacterium	196	Class-3	Class-3	Poly_export__SLBB	Poly_export__SLBB
MBN9553977.1	Alphaproteobacteria_bacterium	611	Class-3	Class-3	Poly_export__SLBB	Poly_export__SLBB__SLBB
MBN9555403.1	Alphaproteobacteria_bacterium	281	Class-3	Class-3	Poly_export__SLBB	Poly_export__SLBB__SLBB
MBN9561497.1	Alphaproteobacteria_bacterium	240	Class-3	Class-3	Poly_export__SLBB	Poly_export__SLBB
MBN9562401.1	Alphaproteobacteria_bacterium	198	Class-3	Class-3	Poly_export__SLBB	Poly_export__SLBB
MBN9569718.1	Alphaproteobacteria_bacterium	190	Class-3	Class-3	Poly_export__SLBB	Poly_export__SLBB
MBN9580816.1	Afipia_sp.	188	Class-3	Class-3	Poly_export__SLBB	Poly_export__SLBB
MBN9581372.1	Afipia_sp.	436	Class-3	Class-3	Poly_export__SLBB	Poly_export__SLBB
MBN9582269.1	Afipia_sp.	215	Class-3	Class-3	Poly_export__SLBB	Poly_export__SLBB
MBN9583911.1	Afipia_sp.	188	Class-3	Class-3	Poly_export__SLBB	Poly_export__SLBB
MBN9586764.1	Afipia_sp.	212	Class-3	Class-3	Poly_export__SLBB	Poly_export__SLBB
MBN9588818.1	Alphaproteobacteria_bacterium	180	Class-3	Class-3	Poly_export__SLBB	Poly_export
MBN9589390.1	Alphaproteobacteria_bacterium	207	Class-3	Class-3	Poly_export__SLBB	Poly_export__SLBB
MBN9590187.1	Alphaproteobacteria_bacterium	201	Class-3	Class-3	Poly_export__SLBB	Poly_export__SLBB
MBN9591725.1	Alphaproteobacteria_bacterium	176	Class-3	Class-3	Poly_export__SLBB	Poly_export
MBN9596334.1	Afipia_sp.	218	Class-3	Class-3	Poly_export__SLBB	Poly_export__SLBB
MBN9596732.1	Afipia_sp.	188	Class-3	Class-3	Poly_export__SLBB	Poly_export__SLBB
MBN9597723.1	Afipia_sp.	188	Class-3	Class-3	Poly_export__SLBB	Poly_export__SLBB
MBN9599247.1	Afipia_sp.	212	Class-3	Class-3	Poly_export__SLBB	Poly_export__SLBB
MBN9602784.1	Afipia_felis	226	Class-3	Class-3	Poly_export__SLBB	Poly_export__SLBB
MBN9603292.1	Afipia_felis	190	Class-3	Class-3	Poly_export__SLBB	Poly_export__SLBB
MBN9603306.1	Afipia_felis	432	Class-3	Class-3	Poly_export__SLBB	Poly_export__SLBB
MBN96098.1	Deltaproteobacteria_bacterium	203	Class-3	Class-3	Poly_export__SLBB	Poly_export__SLBB
MBN9614040.1	Acidobacteriales_bacterium	203	Class-3	Class-3	Poly_export__SLBB	Poly_export__SLBB
MBN9615974.1	Acidobacteriales_bacterium	341	Class-3	Class-3	Poly_export__SLBB	Poly_export__SLBB
MBN9616216.1	Acidobacteriales_bacterium	495	Class-3	Class-3	Poly_export__SLBB	Poly_export__SLBB__SLBB__SLBB
MBN9616598.1	Acidobacteriales_bacterium	214	Class-3	Class-3	Poly_export__SLBB	Poly_export__SLBB
MBN9660645.1	Acidobacteria_bacterium	215	Class-3	Class-3	Poly_export__SLBB	Poly_export
MBN9660680.1	Acidobacteria_bacterium	325	Class-3	Class-3	Poly_export__SLBB	Poly_export__SLBB__SLBB
MBN9660787.1	Acidobacteria_bacterium	311	Class-3	Class-3	Poly_export__SLBB	Poly_export__SLBB__SLBB
MBN9662332.1	Acidobacteria_bacterium	342	Class-3	Class-3	Poly_export__SLBB	Poly_export__SLBB__SLBB
MBN9690123.1	Verrucomicrobia_bacterium	212	Class-3	Class-3	Poly_export__SLBB	Poly_export__SLBB
MBN9691490.1	Verrucomicrobia_bacterium	192	Class-3	Class-3	Poly_export__SLBB	Poly_export__SLBB
MBN9694154.1	Verrucomicrobia_bacterium	220	Class-3	Class-3	Poly_export__SLBB	Poly_export__SLBB
MBN9694683.1	Zoogloea_sp.	202	Class-3	Class-3	Poly_export__SLBB	Poly_export__SLBB
MBN9698604.1	Zoogloea_sp.	277	Class-3	Class-3	Poly_export__SLBB	Poly_export__SLBB__SLBB
MBO0346057.1	Roseibium_sp._CAU_1637	185	Class-3	Class-3	Poly_export__SLBB	Poly_export__SLBB
MBO0697480.1	Zavarzinella_sp.	347	Class-3	Class-3	Poly_export__SLBB	Poly_export__Poly_export
MBO0698476.1	Zavarzinella_sp.	301	Class-3	Class-3	Poly_export__SLBB	Poly_export
MBO0700001.1	Zavarzinella_sp.	229	Class-3	Class-3	Poly_export__SLBB	Poly_export__SLBB
MBO0710065.1	Acetobacteraceae_bacterium	225	Class-3	Class-3	Poly_export__SLBB	Poly_export__SLBB
MBO0712029.1	Acetobacteraceae_bacterium	379	Class-3	Class-3	Poly_export__SLBB	Poly_export__SLBB
MBO0720129.1	Blastocatellia_bacterium	275	Class-3	Class-3	Poly_export__SLBB	Poly_export__SLBB
MBO0720430.1	Blastocatellia_bacterium	406	Class-3	Class-3	Poly_export__SLBB	Poly_export__SLBB__SLBB
MBO0723385.1	Blastocatellia_bacterium	368	Class-3	Class-3	Poly_export__SLBB	Poly_export__SLBB__SLBB
MBO0725790.1	Blastocatellia_bacterium	269	Class-3	Class-3	Poly_export__SLBB	Poly_export__SLBB
MBO0726136.1	Blastocatellia_bacterium	272	Class-3	Class-3	Poly_export__SLBB	Poly_export__SLBB__SLBB
MBO0727251.1	Blastocatellia_bacterium	260	Class-3	Class-3	Poly_export__SLBB	Poly_export__SLBB
MBO0738454.1	Alphaproteobacteria_bacterium	185	Class-3	Class-3	Poly_export__SLBB	Poly_export__SLBB
MBO0799297.1	Blastocatellia_bacterium	152	Class-3	Class-3	Poly_export__SLBB	Poly_export
MBO0799409.1	Blastocatellia_bacterium	240	Class-3	Class-3	Poly_export__SLBB	Poly_export__SLBB
MBO0828957.1	Streptosporangiales_bacterium	342	Class-3	Class-3	Poly_export__SLBB	Poly_export
MBO0859532.1	Chloracidobacterium_sp.	243	Class-3	Class-3	Poly_export__SLBB	Poly_export__SLBB
MBO0860405.1	Chloracidobacterium_sp.	117	Class-3	Class-3	Poly_export__SLBB	Poly_export
MBO0860665.1	Chloracidobacterium_sp.	316	Class-3	Class-3	Poly_export__SLBB	Poly_export__SLBB__SLBB
MBO0861797.1	Chloracidobacterium_sp.	193	Class-3	Class-3	Poly_export__SLBB	Poly_export__SLBB
MBO0892094.1	Acidothermales_bacterium	426	Class-3	Class-3	Poly_export__SLBB	Poly_export
MBO0910819.1	Acidobacteria_bacterium	195	Class-3	Class-3	Poly_export__SLBB	Poly_export__SLBB
MBO1223331.1	Candidatus_Scalindua_sediminis	244	Class-3	Class-3	Poly_export__SLBB	Poly_export__SLBB
MBO1223546.1	Candidatus_Scalindua_sediminis	219	Class-3	Class-3	Poly_export__SLBB	Poly_export__SLBB
MBO1224752.1	Candidatus_Scalindua_sediminis	55	Class-3	Class-3	Poly_export__SLBB	Poly_export
MBO1909063.1	Microvirga_sp._3-52	446	Class-3	Class-3	Poly_export__SLBB	Poly_export__SLBB
MBO1909460.1	Microvirga_sp._3-52	394	Class-3	Class-3	Poly_export__SLBB	Poly_export__SLBB
MBO20312.1	Chloroflexi_bacterium	163	Class-3	Class-3	Poly_export__SLBB	Poly_export
MBO2475281.1	Actinomycetales_bacterium	670	Class-3	Class-3	Poly_export__SLBB	Poly_export
MBO2487580.1	Gammaproteobacteria_bacterium	269	Class-3	Class-3	Poly_export__SLBB	Poly_export__SLBB__SLBB
MBO2488281.1	Gammaproteobacteria_bacterium	207	Class-3	Class-3	Poly_export__SLBB	Poly_export__SLBB
MBO2490246.1	Gammaproteobacteria_bacterium	183	Class-3	Class-3	Poly_export__SLBB	Poly_export__SLBB
MBO2491886.1	Rhodothermus_marinus	564	Class-3	Class-3	Poly_export__SLBB	Poly_export__SLBB__SLBB__SLBB__SLBB
MBO2492266.1	Rhodothermus_marinus	219	Class-3	Class-3	Poly_export__SLBB	Poly_export
MBO2515362.1	Gammaproteobacteria_bacterium	197	Class-3	Class-3	Poly_export__SLBB	Poly_export__SLBB
MBO3705854.1	Candidatus_Accumulibacter_sp.	268	Class-3	Class-3	Poly_export__SLBB	Poly_export__SLBB__SLBB
MBO4223058.1	Bradyrhizobium_neotropicale	309	Class-3	Class-3	Poly_export__SLBB	Poly_export__SLBB
MBO4230943.1	Bacteroidales_bacterium	283	Class-3	Class-3	Poly_export__SLBB	Poly_export
MBO4245009.1	Bacteroidales_bacterium	261	Class-3	Class-3	Poly_export__SLBB	Poly_export__SLBB
MBO4250488.1	Paludibacteraceae_bacterium	269	Class-3	Class-3	Poly_export__SLBB	Poly_export__SLBB
MBO4263214.1	Bacteroidales_bacterium	270	Class-3	Class-3	Poly_export__SLBB	Poly_export__SLBB
MBO4263503.1	Bacteroidales_bacterium	274	Class-3	Class-3	Poly_export__SLBB	Poly_export__SLBB
MBO4263524.1	Bacteroidales_bacterium	225	Class-3	Class-3	Poly_export__SLBB	Poly_export
MBO4263562.1	Bacteroidales_bacterium	234	Class-3	Class-3	Poly_export__SLBB	Poly_export
MBO4279511.1	Spirochaetales_bacterium	838	Class-3	Class-3	Poly_export__SLBB	Poly_export__SLBB__SLBB__SLBB__SLBB
MBO4286549.1	Kiritimatiellae_bacterium	222	Class-3	Class-3	Poly_export__SLBB	Poly_export__SLBB
MBO4296440.1	Desulfovibrio_sp.	329	Class-3	Class-3	Poly_export__SLBB	Poly_export__SLBB
MBO4307580.1	Bacteroidales_bacterium	272	Class-3	Class-3	Poly_export__SLBB	Poly_export__SLBB
MBO4316366.1	Prevotella_sp.	268	Class-3	Class-3	Poly_export__SLBB	Poly_export__SLBB
MBO4331909.1	Paludibacteraceae_bacterium	282	Class-3	Class-3	Poly_export__SLBB	Poly_export__SLBB
MBO4332330.1	Paludibacteraceae_bacterium	263	Class-3	Class-3	Poly_export__SLBB	Poly_export__SLBB
MBO4333871.1	Paludibacteraceae_bacterium	275	Class-3	Class-3	Poly_export__SLBB	Poly_export__SLBB
MBO4340431.1	Bacteroidales_bacterium	266	Class-3	Class-3	Poly_export__SLBB	Poly_export__SLBB
MBO4350312.1	Proteobacteria_bacterium	185	Class-3	Class-3	Poly_export__SLBB	Poly_export__SLBB
MBO4350917.1	Proteobacteria_bacterium	436	Class-3	Class-3	Poly_export__SLBB	Poly_export
MBO4362689.1	Paludibacteraceae_bacterium	284	Class-3	Class-3	Poly_export__SLBB	Poly_export
MBO4370324.1	Paludibacteraceae_bacterium	269	Class-3	Class-3	Poly_export__SLBB	Poly_export
MBO4370475.1	Paludibacteraceae_bacterium	175	Class-3	Class-3	Poly_export__SLBB	Poly_export
MBO4377673.1	Clostridia_bacterium	554	Class-3	Class-3	Poly_export__SLBB	Poly_export
MBO4379968.1	Muribaculaceae_bacterium	267	Class-3	Class-3	Poly_export__SLBB	Poly_export__SLBB
MBO4380207.1	Muribaculaceae_bacterium	269	Class-3	Class-3	Poly_export__SLBB	Poly_export
MBO4398091.1	Bacteroidaceae_bacterium	267	Class-3	Class-3	Poly_export__SLBB	Poly_export
MBO4402258.1	Bacteroidales_bacterium	265	Class-3	Class-3	Poly_export__SLBB	Poly_export
MBO4403216.1	Bacteroidales_bacterium	265	Class-3	Class-3	Poly_export__SLBB	Poly_export
MBO4417825.1	Bacteroidales_bacterium	277	Class-3	Class-3	Poly_export__SLBB	Poly_export__SLBB
MBO4427643.1	Bacteroidales_bacterium	264	Class-3	Class-3	Poly_export__SLBB	Poly_export__SLBB
MBO4435196.1	Bacteroidales_bacterium	273	Class-3	Class-3	Poly_export__SLBB	Poly_export__SLBB
MBO4443317.1	Bacteroidaceae_bacterium	258	Class-3	Class-3	Poly_export__SLBB	Poly_export__SLBB
MBO4446880.1	Bacteroidales_bacterium	163	Class-3	Class-3	Poly_export__SLBB	Poly_export
MBO4447974.1	Kiritimatiellae_bacterium	222	Class-3	Class-3	Poly_export__SLBB	Poly_export__SLBB
MBO4456028.1	Bacteroidales_bacterium	272	Class-3	Class-3	Poly_export__SLBB	Poly_export__SLBB
MBO4460817.1	Clostridiales_bacterium	1804	Class-3	Class-3	Poly_export__SLBB	Poly_export
MBO4475662.1	Bacteroidales_bacterium	273	Class-3	Class-3	Poly_export__SLBB	Poly_export__SLBB
MBO4482827.1	Prevotella_sp.	273	Class-3	Class-3	Poly_export__SLBB	Poly_export__SLBB
MBO4486412.1	Prevotella_sp.	594	Class-3	Class-3	Poly_export__SLBB	Poly_export__SLBB__SLBB__SLBB
MBO4488934.1	Bacteroidales_bacterium	276	Class-3	Class-3	Poly_export__SLBB	Poly_export__SLBB
MBO4498965.1	Bacteroidaceae_bacterium	269	Class-3	Class-3	Poly_export__SLBB	Poly_export
MBO4519285.1	Paludibacteraceae_bacterium	288	Class-3	Class-3	Poly_export__SLBB	Poly_export
MBO4519376.1	Paludibacteraceae_bacterium	235	Class-3	Class-3	Poly_export__SLBB	Poly_export__SLBB
MBO4525240.1	Bacteroidales_bacterium	687	Class-3	Class-3	Poly_export__SLBB	Poly_export
MBO4530530.1	Paludibacteraceae_bacterium	261	Class-3	Class-3	Poly_export__SLBB	Poly_export__SLBB
MBO4535631.1	Bacteroidales_bacterium	268	Class-3	Class-3	Poly_export__SLBB	Poly_export__SLBB
MBO4536154.1	Bacteroidales_bacterium	248	Class-3	Class-3	Poly_export__SLBB	Poly_export
MBO4544554.1	Verrucomicrobia_bacterium	223	Class-3	Class-3	Poly_export__SLBB	Poly_export__SLBB
MBO4549295.1	Bacteroidaceae_bacterium	272	Class-3	Class-3	Poly_export__SLBB	Poly_export__SLBB
MBO4550879.1	Bacteroidaceae_bacterium	272	Class-3	Class-3	Poly_export__SLBB	Poly_export__SLBB
MBO4557322.1	Bacteroidales_bacterium	277	Class-3	Class-3	Poly_export__SLBB	Poly_export__SLBB
MBO4558422.1	Bacteroidales_bacterium	225	Class-3	Class-3	Poly_export__SLBB	Poly_export__SLBB
MBO4567163.1	Bacteroidales_bacterium	160	Class-3	Class-3	Poly_export__SLBB	Poly_export__SLBB
MBO4577606.1	Paludibacteraceae_bacterium	287	Class-3	Class-3	Poly_export__SLBB	Poly_export
MBO4579025.1	Clostridiales_bacterium	1798	Class-3	Class-3	Poly_export__SLBB	Poly_export
MBO4585111.1	Bacteroidales_bacterium	280	Class-3	Class-3	Poly_export__SLBB	Poly_export__SLBB
MBO4586482.1	Bacteroidales_bacterium	272	Class-3	Class-3	Poly_export__SLBB	Poly_export__SLBB
MBO4588527.1	Bacteroidales_bacterium	282	Class-3	Class-3	Poly_export__SLBB	Poly_export__SLBB
MBO4588744.1	Bacteroidales_bacterium	233	Class-3	Class-3	Poly_export__SLBB	Poly_export
MBO4589820.1	Bacteroidaceae_bacterium	270	Class-3	Class-3	Poly_export__SLBB	Poly_export__SLBB
MBO4592780.1	Bacteroidaceae_bacterium	272	Class-3	Class-3	Poly_export__SLBB	Poly_export__SLBB
MBO4593781.1	Bacteroidaceae_bacterium	742	Class-3	Class-3	Poly_export__SLBB	Poly_export__SLBB__SLBB__SLBB__SLBB__SLBB
MBO4595389.1	Bacteroidales_bacterium	264	Class-3	Class-3	Poly_export__SLBB	Poly_export__SLBB
MBO4597234.1	Bacteroidaceae_bacterium	240	Class-3	Class-3	Poly_export__SLBB	Poly_export__SLBB
MBO4598378.1	Bacteroidaceae_bacterium	261	Class-3	Class-3	Poly_export__SLBB	Poly_export__SLBB
MBO4600065.1	Bacteroidales_bacterium	259	Class-3	Class-3	Poly_export__SLBB	Poly_export__SLBB
MBO4602348.1	Salinivirgaceae_bacterium	258	Class-3	Class-3	Poly_export__SLBB	Poly_export__SLBB
MBO4606605.1	Prevotella_sp.	173	Class-3	Class-3	Poly_export__SLBB	Poly_export
MBO4611257.1	Bacteroidales_bacterium	259	Class-3	Class-3	Poly_export__SLBB	Poly_export__SLBB
MBO4612090.1	Bacteroidaceae_bacterium	284	Class-3	Class-3	Poly_export__SLBB	Poly_export__SLBB
MBO46151.1	Planctomycetes_bacterium	211	Class-3	Class-3	Poly_export__SLBB	Poly_export
MBO4619949.1	Victivallales_bacterium	367	Class-3	Class-3	Poly_export__SLBB	Poly_export__SLBB__SLBB__SLBB
MBO4622042.1	Paludibacteraceae_bacterium	219	Class-3	Class-3	Poly_export__SLBB	Poly_export__SLBB
MBO4642271.1	Bacteroidaceae_bacterium	267	Class-3	Class-3	Poly_export__SLBB	Poly_export__SLBB
MBO4656779.1	Bacteroidales_bacterium	274	Class-3	Class-3	Poly_export__SLBB	Poly_export__SLBB
MBO4658895.1	Prevotella_sp.	267	Class-3	Class-3	Poly_export__SLBB	Poly_export__SLBB
MBO4659939.1	Prevotella_sp.	268	Class-3	Class-3	Poly_export__SLBB	Poly_export__SLBB
MBO4661504.1	Bacteroidaceae_bacterium	593	Class-3	Class-3	Poly_export__SLBB	Poly_export__SLBB__SLBB__SLBB__SLBB
MBO4662155.1	Bacteroidaceae_bacterium	270	Class-3	Class-3	Poly_export__SLBB	Poly_export__SLBB
MBO4662296.1	Bacteroidaceae_bacterium	265	Class-3	Class-3	Poly_export__SLBB	Poly_export__SLBB
MBO4663254.1	Bacteroidaceae_bacterium	262	Class-3	Class-3	Poly_export__SLBB	Poly_export__SLBB
MBO4664692.1	Bacteroidaceae_bacterium	270	Class-3	Class-3	Poly_export__SLBB	Poly_export__SLBB
MBO4665880.1	Paludibacteraceae_bacterium	282	Class-3	Class-3	Poly_export__SLBB	Poly_export
MBO4665881.1	Paludibacteraceae_bacterium	255	Class-3	Class-3	Poly_export__SLBB	Poly_export
MBO4666338.1	Paludibacteraceae_bacterium	236	Class-3	Class-3	Poly_export__SLBB	Poly_export__SLBB
MBO4671840.1	Bacteroidales_bacterium	274	Class-3	Class-3	Poly_export__SLBB	Poly_export__SLBB
MBO4690494.1	Paludibacteraceae_bacterium	300	Class-3	Class-3	Poly_export__SLBB	Poly_export
MBO4690495.1	Paludibacteraceae_bacterium	264	Class-3	Class-3	Poly_export__SLBB	Poly_export
MBO4690648.1	Paludibacteraceae_bacterium	266	Class-3	Class-3	Poly_export__SLBB	Poly_export__SLBB
MBO4708855.1	Kiritimatiellae_bacterium	223	Class-3	Class-3	Poly_export__SLBB	Poly_export__SLBB
MBO4710773.1	bacterium	78	Class-3	Class-3	Poly_export__SLBB	Poly_export
MBO4711745.1	bacterium	167	Class-3	Class-3	Poly_export__SLBB	Poly_export__SLBB
MBO4714659.1	Verrucomicrobia_bacterium	223	Class-3	Class-3	Poly_export__SLBB	Poly_export__SLBB
MBO4715556.1	Verrucomicrobia_bacterium	207	Class-3	Class-3	Poly_export__SLBB	Poly_export__SLBB
MBO4718243.1	Prevotella_sp.	261	Class-3	Class-3	Poly_export__SLBB	Poly_export__SLBB
MBO4721375.1	Muribaculaceae_bacterium	269	Class-3	Class-3	Poly_export__SLBB	Poly_export__SLBB
MBO4722948.1	Muribaculaceae_bacterium	269	Class-3	Class-3	Poly_export__SLBB	Poly_export__SLBB
MBO4730810.1	Bacteroidaceae_bacterium	267	Class-3	Class-3	Poly_export__SLBB	Poly_export__SLBB
MBO4731002.1	Bacteroidaceae_bacterium	267	Class-3	Class-3	Poly_export__SLBB	Poly_export__SLBB
MBO4736998.1	Bacilli_bacterium	513	Class-3	Class-3	Poly_export__SLBB	Poly_export
MBO4742104.1	Bacteroidales_bacterium	277	Class-3	Class-3	Poly_export__SLBB	Poly_export__SLBB
MBO4751072.1	Lachnospiraceae_bacterium	518	Class-3	Class-3	Poly_export__SLBB	Poly_export__SLBB__SLBB__SLBB
MBO4751337.1	Bacteroidales_bacterium	233	Class-3	Class-3	Poly_export__SLBB	Poly_export
MBO4751772.1	Bacteroidales_bacterium	257	Class-3	Class-3	Poly_export__SLBB	Poly_export__SLBB
MBO4758056.1	Bacteroidales_bacterium	276	Class-3	Class-3	Poly_export__SLBB	Poly_export__SLBB
MBO4760972.1	Bacteroidales_bacterium	255	Class-3	Class-3	Poly_export__SLBB	Poly_export
MBO4761315.1	Bacteroidales_bacterium	257	Class-3	Class-3	Poly_export__SLBB	Poly_export__SLBB
MBO4773686.1	Bacteroidales_bacterium	252	Class-3	Class-3	Poly_export__SLBB	Poly_export
MBO4777301.1	Bacteroidales_bacterium	264	Class-3	Class-3	Poly_export__SLBB	Poly_export__SLBB
MBO4778544.1	Bacteroidales_bacterium	260	Class-3	Class-3	Poly_export__SLBB	Poly_export__SLBB
MBO4786234.1	Prevotella_sp.	290	Class-3	Class-3	Poly_export__SLBB	Poly_export__SLBB
MBO4800362.1	Bacteroidaceae_bacterium	280	Class-3	Class-3	Poly_export__SLBB	Poly_export__SLBB
MBO4803715.1	Muribaculaceae_bacterium	268	Class-3	Class-3	Poly_export__SLBB	Poly_export__SLBB
MBO4803873.1	Muribaculaceae_bacterium	271	Class-3	Class-3	Poly_export__SLBB	Poly_export
MBO4804510.1	Paludibacteraceae_bacterium	262	Class-3	Class-3	Poly_export__SLBB	Poly_export__SLBB
MBO4814020.1	Muribaculaceae_bacterium	267	Class-3	Class-3	Poly_export__SLBB	Poly_export__SLBB
MBO4814318.1	Muribaculaceae_bacterium	264	Class-3	Class-3	Poly_export__SLBB	Poly_export__SLBB
MBO4814548.1	Muribaculaceae_bacterium	268	Class-3	Class-3	Poly_export__SLBB	Poly_export__SLBB
MBO4816725.1	Bacteroidales_bacterium	257	Class-3	Class-3	Poly_export__SLBB	Poly_export__SLBB
MBO4817495.1	Bacteroidales_bacterium	256	Class-3	Class-3	Poly_export__SLBB	Poly_export
MBO4821146.1	Prevotella_sp.	267	Class-3	Class-3	Poly_export__SLBB	Poly_export__SLBB
MBO4826749.1	Prevotella_sp.	265	Class-3	Class-3	Poly_export__SLBB	Poly_export__SLBB
MBO4841398.1	Bacteroidaceae_bacterium	277	Class-3	Class-3	Poly_export__SLBB	Poly_export__SLBB
MBO4843759.1	Bacteroidales_bacterium	271	Class-3	Class-3	Poly_export__SLBB	Poly_export
MBO4843949.1	Bacteroidales_bacterium	278	Class-3	Class-3	Poly_export__SLBB	Poly_export__SLBB
MBO4871691.1	Muribaculaceae_bacterium	268	Class-3	Class-3	Poly_export__SLBB	Poly_export__SLBB
MBO4891855.1	Prevotella_sp.	268	Class-3	Class-3	Poly_export__SLBB	Poly_export__SLBB
MBO4892342.1	Prevotella_sp.	266	Class-3	Class-3	Poly_export__SLBB	Poly_export__SLBB
MBO4905506.1	Bacteroidaceae_bacterium	283	Class-3	Class-3	Poly_export__SLBB	Poly_export__SLBB
MBO4905798.1	Bacteroidaceae_bacterium	239	Class-3	Class-3	Poly_export__SLBB	Poly_export__SLBB
MBO4907439.1	Bacteroidaceae_bacterium	277	Class-3	Class-3	Poly_export__SLBB	Poly_export
MBO4916595.1	Bacteroidales_bacterium	264	Class-3	Class-3	Poly_export__SLBB	Poly_export__SLBB
MBO4923698.1	Bacteroidales_bacterium	277	Class-3	Class-3	Poly_export__SLBB	Poly_export__SLBB
MBO4936275.1	Alistipes_sp.	278	Class-3	Class-3	Poly_export__SLBB	Poly_export__SLBB
MBO4941850.1	Muribaculaceae_bacterium	279	Class-3	Class-3	Poly_export__SLBB	Poly_export__SLBB
MBO4942779.1	Muribaculaceae_bacterium	283	Class-3	Class-3	Poly_export__SLBB	Poly_export__SLBB
MBO4945498.1	Muribaculaceae_bacterium	267	Class-3	Class-3	Poly_export__SLBB	Poly_export__SLBB
MBO4959063.1	Butyricimonas_sp.	255	Class-3	Class-3	Poly_export__SLBB	Poly_export__SLBB
MBO4961671.1	Flavobacteriales_bacterium	268	Class-3	Class-3	Poly_export__SLBB	Poly_export__SLBB
MBO4964539.1	Prevotella_sp.	266	Class-3	Class-3	Poly_export__SLBB	Poly_export__SLBB
MBO4965178.1	Muribaculaceae_bacterium	269	Class-3	Class-3	Poly_export__SLBB	Poly_export__SLBB
MBO4966271.1	Muribaculaceae_bacterium	280	Class-3	Class-3	Poly_export__SLBB	Poly_export__SLBB
MBO4976957.1	Lachnospiraceae_bacterium	183	Class-3	Class-3	Poly_export__SLBB	Poly_export
MBO4978417.1	Muribaculaceae_bacterium	269	Class-3	Class-3	Poly_export__SLBB	Poly_export__SLBB
MBO4978706.1	Muribaculaceae_bacterium	283	Class-3	Class-3	Poly_export__SLBB	Poly_export__SLBB
MBO4982156.1	Lachnospiraceae_bacterium	183	Class-3	Class-3	Poly_export__SLBB	Poly_export
MBO4984074.1	Bacteroides_sp.	265	Class-3	Class-3	Poly_export__SLBB	Poly_export__SLBB
MBO4986774.1	Paludibacteraceae_bacterium	279	Class-3	Class-3	Poly_export__SLBB	Poly_export
MBO5000746.1	Bacteroidaceae_bacterium	265	Class-3	Class-3	Poly_export__SLBB	Poly_export__SLBB
MBO5018022.1	Alistipes_sp.	266	Class-3	Class-3	Poly_export__SLBB	Poly_export__SLBB
MBO5025443.1	Bacteroidaceae_bacterium	264	Class-3	Class-3	Poly_export__SLBB	Poly_export__SLBB
MBO5028412.1	Muribaculaceae_bacterium	268	Class-3	Class-3	Poly_export__SLBB	Poly_export__SLBB
MBO5053992.1	Muribaculaceae_bacterium	272	Class-3	Class-3	Poly_export__SLBB	Poly_export__SLBB
MBO5054024.1	Muribaculaceae_bacterium	268	Class-3	Class-3	Poly_export__SLBB	Poly_export__SLBB
MBO5074882.1	Bacteroidales_bacterium	270	Class-3	Class-3	Poly_export__SLBB	Poly_export__SLBB
MBO5083305.1	Bacteroidaceae_bacterium	244	Class-3	Class-3	Poly_export__SLBB	Poly_export__SLBB
MBO5085162.1	Bacteroidaceae_bacterium	266	Class-3	Class-3	Poly_export__SLBB	Poly_export__SLBB
MBO5085892.1	Paludibacteraceae_bacterium	266	Class-3	Class-3	Poly_export__SLBB	Poly_export
MBO5085893.1	Paludibacteraceae_bacterium	250	Class-3	Class-3	Poly_export__SLBB	Poly_export
MBO5086865.1	Paludibacteraceae_bacterium	268	Class-3	Class-3	Poly_export__SLBB	Poly_export__SLBB
MBO5106867.1	Bacteroidales_bacterium	271	Class-3	Class-3	Poly_export__SLBB	Poly_export__SLBB
MBO5107832.1	Bacteroidales_bacterium	272	Class-3	Class-3	Poly_export__SLBB	Poly_export__SLBB
MBO5117113.1	Treponema_sp.	518	Class-3	Class-3	Poly_export__SLBB	Poly_export__SLBB
MBO5132786.1	Paludibacteraceae_bacterium	278	Class-3	Class-3	Poly_export__SLBB	Poly_export__SLBB
MBO5133140.1	Paludibacteraceae_bacterium	216	Class-3	Class-3	Poly_export__SLBB	Poly_export__SLBB
MBO5133858.1	Bacteroidaceae_bacterium	261	Class-3	Class-3	Poly_export__SLBB	Poly_export__SLBB
MBO5143677.1	Clostridia_bacterium	236	Class-3	Class-3	Poly_export__SLBB	Poly_export__SLBB
MBO5167470.1	Phascolarctobacterium_sp.	188	Class-3	Class-3	Poly_export__SLBB	Poly_export__SLBB
MBO5168868.1	Phascolarctobacterium_sp.	190	Class-3	Class-3	Poly_export__SLBB	Poly_export__SLBB
MBO5172503.1	Bacteroidaceae_bacterium	265	Class-3	Class-3	Poly_export__SLBB	Poly_export__SLBB
MBO5172920.1	Bacteroidaceae_bacterium	280	Class-3	Class-3	Poly_export__SLBB	Poly_export__SLBB
MBO5181545.1	Paraprevotella_sp.	271	Class-3	Class-3	Poly_export__SLBB	Poly_export__SLBB
MBO5181969.1	Paraprevotella_sp.	270	Class-3	Class-3	Poly_export__SLBB	Poly_export__SLBB
MBO5191972.1	Bacteroides_sp.	172	Class-3	Class-3	Poly_export__SLBB	Poly_export
MBO5194855.1	Bacteroidales_bacterium	267	Class-3	Class-3	Poly_export__SLBB	Poly_export__SLBB
MBO5225433.1	Parabacteroides_sp.	266	Class-3	Class-3	Poly_export__SLBB	Poly_export__SLBB
MBO5235402.1	Alistipes_sp.	270	Class-3	Class-3	Poly_export__SLBB	Poly_export__SLBB
MBO5243215.1	Muribaculaceae_bacterium	250	Class-3	Class-3	Poly_export__SLBB	Poly_export__SLBB
MBO5250155.1	Muribaculaceae_bacterium	265	Class-3	Class-3	Poly_export__SLBB	Poly_export__SLBB
MBO5254166.1	Clostridia_bacterium	472	Class-3	Class-3	Poly_export__SLBB	Poly_export
MBO5262670.1	Bacteroidaceae_bacterium	268	Class-3	Class-3	Poly_export__SLBB	Poly_export__SLBB
MBO5263957.1	Bacteroidaceae_bacterium	267	Class-3	Class-3	Poly_export__SLBB	Poly_export__SLBB
MBO5267363.1	Muribaculaceae_bacterium	280	Class-3	Class-3	Poly_export__SLBB	Poly_export__SLBB
MBO5267872.1	Muribaculaceae_bacterium	268	Class-3	Class-3	Poly_export__SLBB	Poly_export__SLBB
MBO5297163.1	Candidatus_Homeothermus_sp.	268	Class-3	Class-3	Poly_export__SLBB	Poly_export__SLBB
MBO5307185.1	Lentisphaeria_bacterium	186	Class-3	Class-3	Poly_export__SLBB	Poly_export__SLBB
MBO5346230.1	Paludibacteraceae_bacterium	269	Class-3	Class-3	Poly_export__SLBB	Poly_export__SLBB
MBO5346449.1	Paludibacteraceae_bacterium	267	Class-3	Class-3	Poly_export__SLBB	Poly_export
MBO5346450.1	Paludibacteraceae_bacterium	250	Class-3	Class-3	Poly_export__SLBB	Poly_export
MBO5350384.1	Alistipes_sp.	262	Class-3	Class-3	Poly_export__SLBB	Poly_export
MBO5350498.1	Alistipes_sp.	264	Class-3	Class-3	Poly_export__SLBB	Poly_export__SLBB
MBO5362202.1	Paludibacteraceae_bacterium	280	Class-3	Class-3	Poly_export__SLBB	Poly_export
MBO5405769.1	Paludibacteraceae_bacterium	252	Class-3	Class-3	Poly_export__SLBB	Poly_export
MBO5405770.1	Paludibacteraceae_bacterium	274	Class-3	Class-3	Poly_export__SLBB	Poly_export
MBO5419635.1	Bacteroidales_bacterium	272	Class-3	Class-3	Poly_export__SLBB	Poly_export__SLBB
MBO5427085.1	Prevotella_sp.	263	Class-3	Class-3	Poly_export__SLBB	Poly_export
MBO5444629.1	Muribaculaceae_bacterium	281	Class-3	Class-3	Poly_export__SLBB	Poly_export__SLBB
MBO5456546.1	Muribaculaceae_bacterium	267	Class-3	Class-3	Poly_export__SLBB	Poly_export__SLBB
MBO5457286.1	Muribaculaceae_bacterium	264	Class-3	Class-3	Poly_export__SLBB	Poly_export
MBO5489458.1	Eubacterium_sp.	508	Class-3	Class-3	Poly_export__SLBB	Poly_export
MBO5497535.1	Oscillospiraceae_bacterium	207	Class-3	Class-3	Poly_export__SLBB	Poly_export
MBO5507457.1	Bacteroides_sp.	263	Class-3	Class-3	Poly_export__SLBB	Poly_export__SLBB
MBO5508300.1	Bacteroides_sp.	172	Class-3	Class-3	Poly_export__SLBB	Poly_export
MBO5539801.1	Muribaculaceae_bacterium	277	Class-3	Class-3	Poly_export__SLBB	Poly_export__SLBB
MBO5541307.1	Muribaculaceae_bacterium	266	Class-3	Class-3	Poly_export__SLBB	Poly_export__SLBB
MBO5541344.1	Muribaculaceae_bacterium	268	Class-3	Class-3	Poly_export__SLBB	Poly_export__SLBB
MBO5553388.1	Paludibacteraceae_bacterium	282	Class-3	Class-3	Poly_export__SLBB	Poly_export
MBO5553855.1	Paludibacteraceae_bacterium	278	Class-3	Class-3	Poly_export__SLBB	Poly_export__SLBB
MBO5562731.1	Bacteroidales_bacterium	288	Class-3	Class-3	Poly_export__SLBB	Poly_export__SLBB
MBO5563590.1	Bacteroidales_bacterium	273	Class-3	Class-3	Poly_export__SLBB	Poly_export__SLBB
MBO5585425.1	Bacteroidaceae_bacterium	236	Class-3	Class-3	Poly_export__SLBB	Poly_export__SLBB
MBO5585590.1	Bacteroidaceae_bacterium	257	Class-3	Class-3	Poly_export__SLBB	Poly_export
MBO5586198.1	Prevotella_sp.	269	Class-3	Class-3	Poly_export__SLBB	Poly_export__SLBB
MBO5586242.1	Prevotella_sp.	262	Class-3	Class-3	Poly_export__SLBB	Poly_export
MBO5594906.1	Prevotella_sp.	264	Class-3	Class-3	Poly_export__SLBB	Poly_export__SLBB
MBO5602343.1	Prevotella_sp.	260	Class-3	Class-3	Poly_export__SLBB	Poly_export__SLBB
MBO5603558.1	Prevotella_sp.	274	Class-3	Class-3	Poly_export__SLBB	Poly_export__SLBB
MBO5613475.1	Prevotella_sp.	262	Class-3	Class-3	Poly_export__SLBB	Poly_export
MBO5614207.1	Prevotella_sp.	251	Class-3	Class-3	Poly_export__SLBB	Poly_export__SLBB
MBO5615401.1	Prevotella_sp.	266	Class-3	Class-3	Poly_export__SLBB	Poly_export__SLBB
MBO5618814.1	Paludibacteraceae_bacterium	267	Class-3	Class-3	Poly_export__SLBB	Poly_export__SLBB
MBO5619276.1	Paludibacteraceae_bacterium	279	Class-3	Class-3	Poly_export__SLBB	Poly_export__SLBB
MBO5629141.1	Aeriscardovia_sp.	925	Class-3	Class-3	Poly_export__SLBB	Poly_export__SLBB
MBO5629168.1	Aeriscardovia_sp.	265	Class-3	Class-3	Poly_export__SLBB	Poly_export__SLBB
MBO5635053.1	Bacteroidales_bacterium	283	Class-3	Class-3	Poly_export__SLBB	Poly_export__SLBB
MBO5641378.1	Prevotella_sp.	262	Class-3	Class-3	Poly_export__SLBB	Poly_export
MBO5643103.1	Kiritimatiellae_bacterium	219	Class-3	Class-3	Poly_export__SLBB	Poly_export__SLBB
MBO5643355.1	Kiritimatiellae_bacterium	2198	Class-3	Class-3	Poly_export__SLBB	Poly_export
MBO5645030.1	Lentisphaeria_bacterium	298	Class-3	Class-3	Poly_export__SLBB	Poly_export__SLBB
MBO5650611.1	Selenomonas_sp.	276	Class-3	Class-3	Poly_export__SLBB	Poly_export__SLBB
MBO5655930.1	Rikenellaceae_bacterium	280	Class-3	Class-3	Poly_export__SLBB	Poly_export__SLBB
MBO5659517.1	Bacteroidaceae_bacterium	269	Class-3	Class-3	Poly_export__SLBB	Poly_export__SLBB
MBO5662149.1	Tidjanibacter_sp.	272	Class-3	Class-3	Poly_export__SLBB	Poly_export__SLBB
MBO5664691.1	Bacteroidaceae_bacterium	266	Class-3	Class-3	Poly_export__SLBB	Poly_export__SLBB
MBO5665005.1	Bacteroidaceae_bacterium	266	Class-3	Class-3	Poly_export__SLBB	Poly_export__SLBB
MBO5672730.1	Paludibacteraceae_bacterium	278	Class-3	Class-3	Poly_export__SLBB	Poly_export
MBO5672873.1	Paludibacteraceae_bacterium	266	Class-3	Class-3	Poly_export__SLBB	Poly_export__SLBB
MBO5676407.1	Bacteroidaceae_bacterium	264	Class-3	Class-3	Poly_export__SLBB	Poly_export__SLBB
MBO5676442.1	Bacteroidaceae_bacterium	279	Class-3	Class-3	Poly_export__SLBB	Poly_export__SLBB
MBO5678652.1	Bacteroidaceae_bacterium	265	Class-3	Class-3	Poly_export__SLBB	Poly_export__SLBB
MBO5679504.1	Bacteroidaceae_bacterium	260	Class-3	Class-3	Poly_export__SLBB	Poly_export__SLBB
MBO5683513.1	Akkermansia_sp.	200	Class-3	Class-3	Poly_export__SLBB	Poly_export__SLBB
MBO5686146.1	Alistipes_sp.	264	Class-3	Class-3	Poly_export__SLBB	Poly_export__SLBB
MBO5687443.1	Alistipes_sp.	700	Class-3	Class-3	Poly_export__SLBB	Poly_export__SLBB__SLBB__SLBB__SLBB
MBO5692754.1	Tidjanibacter_sp.	271	Class-3	Class-3	Poly_export__SLBB	Poly_export__SLBB
MBO5697468.1	Alistipes_sp.	267	Class-3	Class-3	Poly_export__SLBB	Poly_export__SLBB
MBO5699403.1	Bacteroidaceae_bacterium	264	Class-3	Class-3	Poly_export__SLBB	Poly_export__SLBB
MBO5703118.1	Bacteroidaceae_bacterium	264	Class-3	Class-3	Poly_export__SLBB	Poly_export__SLBB
MBO5705501.1	Bacteroidaceae_bacterium	278	Class-3	Class-3	Poly_export__SLBB	Poly_export__SLBB
MBO5708277.1	Bacteroidales_bacterium	254	Class-3	Class-3	Poly_export__SLBB	Poly_export
MBO5710519.1	Rikenellaceae_bacterium	263	Class-3	Class-3	Poly_export__SLBB	Poly_export__SLBB
MBO5716970.1	Alistipes_sp.	266	Class-3	Class-3	Poly_export__SLBB	Poly_export__SLBB
MBO5719576.1	Bacteroidales_bacterium	261	Class-3	Class-3	Poly_export__SLBB	Poly_export__SLBB
MBO5719775.1	Bacteroidales_bacterium	164	Class-3	Class-3	Poly_export__SLBB	Poly_export
MBO5720607.1	Bacteroidales_bacterium	264	Class-3	Class-3	Poly_export__SLBB	Poly_export__SLBB
MBO5721278.1	Bacteroidales_bacterium	401	Class-3	Class-3	Poly_export__SLBB	Poly_export__SLBB__SLBB
MBO5733158.1	Alistipes_sp.	262	Class-3	Class-3	Poly_export__SLBB	Poly_export__SLBB
MBO5741660.1	Bacteroidaceae_bacterium	260	Class-3	Class-3	Poly_export__SLBB	Poly_export__SLBB
MBO5748485.1	Muribaculaceae_bacterium	265	Class-3	Class-3	Poly_export__SLBB	Poly_export__SLBB
MBO5751571.1	Kiritimatiellae_bacterium	229	Class-3	Class-3	Poly_export__SLBB	Poly_export__SLBB
MBO5752433.1	Proteobacteria_bacterium	214	Class-3	Class-3	Poly_export__SLBB	Poly_export__SLBB
MBO5759055.1	Rikenellaceae_bacterium	280	Class-3	Class-3	Poly_export__SLBB	Poly_export__SLBB
MBO5771372.1	Alistipes_sp.	268	Class-3	Class-3	Poly_export__SLBB	Poly_export__SLBB
MBO5775168.1	Kiritimatiellae_bacterium	225	Class-3	Class-3	Poly_export__SLBB	Poly_export__SLBB
MBO5780110.1	Muribaculaceae_bacterium	267	Class-3	Class-3	Poly_export__SLBB	Poly_export__SLBB
MBO5780150.1	Muribaculaceae_bacterium	279	Class-3	Class-3	Poly_export__SLBB	Poly_export
MBO5782086.1	Opitutales_bacterium	195	Class-3	Class-3	Poly_export__SLBB	Poly_export__SLBB
MBO5787270.1	Bacteroidaceae_bacterium	268	Class-3	Class-3	Poly_export__SLBB	Poly_export__SLBB
MBO5794003.1	Bacteroidaceae_bacterium	279	Class-3	Class-3	Poly_export__SLBB	Poly_export__SLBB
MBO5794344.1	Bacteroidaceae_bacterium	266	Class-3	Class-3	Poly_export__SLBB	Poly_export__SLBB
MBO5798517.1	Paludibacteraceae_bacterium	265	Class-3	Class-3	Poly_export__SLBB	Poly_export__SLBB
MBO5800796.1	Alistipes_sp.	263	Class-3	Class-3	Poly_export__SLBB	Poly_export__SLBB
MBO5806064.1	Tidjanibacter_sp.	272	Class-3	Class-3	Poly_export__SLBB	Poly_export__SLBB
MBO5806993.1	Bacteroidaceae_bacterium	267	Class-3	Class-3	Poly_export__SLBB	Poly_export__SLBB
MBO5808796.1	Bacteroidales_bacterium	488	Class-3	Class-3	Poly_export__SLBB	Poly_export__SLBB__SLBB__SLBB
MBO5810946.1	Bacteroidales_bacterium	272	Class-3	Class-3	Poly_export__SLBB	Poly_export__SLBB
MBO5813858.1	Alistipes_sp.	270	Class-3	Class-3	Poly_export__SLBB	Poly_export__SLBB
MBO5817254.1	Paludibacteraceae_bacterium	263	Class-3	Class-3	Poly_export__SLBB	Poly_export__SLBB
MBO5817623.1	Paludibacteraceae_bacterium	250	Class-3	Class-3	Poly_export__SLBB	Poly_export
MBO5817624.1	Paludibacteraceae_bacterium	278	Class-3	Class-3	Poly_export__SLBB	Poly_export
MBO5819169.1	Bacteroidales_bacterium	263	Class-3	Class-3	Poly_export__SLBB	Poly_export__SLBB
MBO5827679.1	Paludibacteraceae_bacterium	257	Class-3	Class-3	Poly_export__SLBB	Poly_export__SLBB
MBO5830892.1	Alistipes_sp.	266	Class-3	Class-3	Poly_export__SLBB	Poly_export__SLBB
MBO5832684.1	Alistipes_sp.	263	Class-3	Class-3	Poly_export__SLBB	Poly_export__SLBB
MBO5834715.1	Bacteroidales_bacterium	261	Class-3	Class-3	Poly_export__SLBB	Poly_export__SLBB
MBO5838962.1	Bacteroidales_bacterium	271	Class-3	Class-3	Poly_export__SLBB	Poly_export__SLBB
MBO58428.1	Euryarchaeota_archaeon	490	Class-3	Class-3	Poly_export__SLBB	Poly_export
MBO5843578.1	Bacteroidales_bacterium	269	Class-3	Class-3	Poly_export__SLBB	Poly_export__SLBB
MBO5848271.1	Bacteroidales_bacterium	272	Class-3	Class-3	Poly_export__SLBB	Poly_export__SLBB
MBO5850076.1	Paludibacteraceae_bacterium	249	Class-3	Class-3	Poly_export__SLBB	Poly_export
MBO5850077.1	Paludibacteraceae_bacterium	271	Class-3	Class-3	Poly_export__SLBB	Poly_export
MBO5850522.1	Paludibacteraceae_bacterium	285	Class-3	Class-3	Poly_export__SLBB	Poly_export__SLBB
MBO5855454.1	Alistipes_sp.	266	Class-3	Class-3	Poly_export__SLBB	Poly_export__SLBB
MBO5860751.1	Alistipes_sp.	152	Class-3	Class-3	Poly_export__SLBB	Poly_export
MBO5864563.1	Bacteroidaceae_bacterium	257	Class-3	Class-3	Poly_export__SLBB	Poly_export__SLBB
MBO5864862.1	Bacteroidaceae_bacterium	267	Class-3	Class-3	Poly_export__SLBB	Poly_export__SLBB
MBO5866040.1	Bacteroidaceae_bacterium	267	Class-3	Class-3	Poly_export__SLBB	Poly_export__SLBB
MBO5880643.1	Paraprevotella_sp.	269	Class-3	Class-3	Poly_export__SLBB	Poly_export__SLBB
MBO5885079.1	Clostridia_bacterium	361	Class-3	Class-3	Poly_export__SLBB	Poly_export
MBO5886978.1	Bacteroidaceae_bacterium	272	Class-3	Class-3	Poly_export__SLBB	Poly_export__SLBB
MBO5887915.1	Bacteroidaceae_bacterium	272	Class-3	Class-3	Poly_export__SLBB	Poly_export__SLBB
MBO5890579.1	Alistipes_sp.	265	Class-3	Class-3	Poly_export__SLBB	Poly_export__SLBB
MBO5893600.1	Alistipes_sp.	540	Class-3	Class-3	Poly_export__SLBB	Poly_export__SLBB__SLBB__SLBB__SLBB
MBO5894418.1	Alistipes_sp.	263	Class-3	Class-3	Poly_export__SLBB	Poly_export__SLBB
MBO5901542.1	Alistipes_sp.	266	Class-3	Class-3	Poly_export__SLBB	Poly_export__SLBB
MBO5905173.1	Kiritimatiellae_bacterium	239	Class-3	Class-3	Poly_export__SLBB	Poly_export__SLBB
MBO5915619.1	Bacteroidales_bacterium	261	Class-3	Class-3	Poly_export__SLBB	Poly_export__SLBB
MBO5919705.1	Bacteroidales_bacterium	268	Class-3	Class-3	Poly_export__SLBB	Poly_export__SLBB
MBO5920814.1	Bacteroidaceae_bacterium	471	Class-3	Class-3	Poly_export__SLBB	Poly_export__SLBB__SLBB
MBO5921116.1	Bacteroidaceae_bacterium	266	Class-3	Class-3	Poly_export__SLBB	Poly_export__SLBB
MBO5939686.1	Kiritimatiellae_bacterium	202	Class-3	Class-3	Poly_export__SLBB	Poly_export__SLBB
MBO5943429.1	Bacteroidales_bacterium	269	Class-3	Class-3	Poly_export__SLBB	Poly_export__SLBB
MBO5961150.1	Paludibacteraceae_bacterium	248	Class-3	Class-3	Poly_export__SLBB	Poly_export
MBO5962328.1	Alistipes_sp.	274	Class-3	Class-3	Poly_export__SLBB	Poly_export__SLBB
MBO5964056.1	Bacteroidales_bacterium	271	Class-3	Class-3	Poly_export__SLBB	Poly_export__SLBB
MBO5971485.1	Alistipes_sp.	263	Class-3	Class-3	Poly_export__SLBB	Poly_export__SLBB
MBO5975308.1	Paludibacteraceae_bacterium	247	Class-3	Class-3	Poly_export__SLBB	Poly_export
MBO5975309.1	Paludibacteraceae_bacterium	255	Class-3	Class-3	Poly_export__SLBB	Poly_export
MBO5977900.1	Bacteroidales_bacterium	115	Class-3	Class-3	Poly_export__SLBB	Poly_export
MBO5991887.1	Lentisphaeria_bacterium	236	Class-3	Class-3	Poly_export__SLBB	Poly_export__SLBB
MBO6002626.1	Mailhella_sp.	255	Class-3	Class-3	Poly_export__SLBB	Poly_export__SLBB
MBO6004761.1	Verrucomicrobia_bacterium	209	Class-3	Class-3	Poly_export__SLBB	Poly_export__SLBB
MBO6005326.1	Paludibacteraceae_bacterium	263	Class-3	Class-3	Poly_export__SLBB	Poly_export
MBO6005327.1	Paludibacteraceae_bacterium	249	Class-3	Class-3	Poly_export__SLBB	Poly_export
MBO6006112.1	Paludibacteraceae_bacterium	271	Class-3	Class-3	Poly_export__SLBB	Poly_export__SLBB
MBO6013729.1	Bacteroidales_bacterium	275	Class-3	Class-3	Poly_export__SLBB	Poly_export__SLBB
MBO6024975.1	Bacteroidales_bacterium	269	Class-3	Class-3	Poly_export__SLBB	Poly_export__SLBB
MBO6028595.1	Bacteroidales_bacterium	270	Class-3	Class-3	Poly_export__SLBB	Poly_export__SLBB
MBO6029903.1	Prevotella_sp.	269	Class-3	Class-3	Poly_export__SLBB	Poly_export
MBO6030266.1	Prevotella_sp.	308	Class-3	Class-3	Poly_export__SLBB	Poly_export__SLBB
MBO6034501.1	Paludibacteraceae_bacterium	253	Class-3	Class-3	Poly_export__SLBB	Poly_export
MBO6035869.1	Acetobacter_sp.	326	Class-3	Class-3	Poly_export__SLBB	Poly_export__SLBB
MBO6042906.1	Acetobacter_sp.	221	Class-3	Class-3	Poly_export__SLBB	Poly_export__SLBB
MBO6065076.1	Lachnospiraceae_bacterium	119	Class-3	Class-3	Poly_export__SLBB	Poly_export
MBO6067320.1	Kiritimatiellae_bacterium	214	Class-3	Class-3	Poly_export__SLBB	Poly_export__SLBB
MBO6075056.1	Paludibacteraceae_bacterium	285	Class-3	Class-3	Poly_export__SLBB	Poly_export
MBO6075057.1	Paludibacteraceae_bacterium	254	Class-3	Class-3	Poly_export__SLBB	Poly_export
MBO6077978.1	Bacteroidaceae_bacterium	284	Class-3	Class-3	Poly_export__SLBB	Poly_export__SLBB
MBO6081560.1	Bacteroidales_bacterium	257	Class-3	Class-3	Poly_export__SLBB	Poly_export
MBO6082298.1	Bacteroidales_bacterium	266	Class-3	Class-3	Poly_export__SLBB	Poly_export__SLBB
MBO6082302.1	Bacteroidales_bacterium	274	Class-3	Class-3	Poly_export__SLBB	Poly_export__SLBB
MBO6082902.1	Bacteroidales_bacterium	277	Class-3	Class-3	Poly_export__SLBB	Poly_export__SLBB
MBO6085163.1	Acetobacter_sp.	326	Class-3	Class-3	Poly_export__SLBB	Poly_export__SLBB
MBO6089197.1	Lachnospiraceae_bacterium	222	Class-3	Class-3	Poly_export__SLBB	Poly_export__SLBB
MBO6099477.1	Prevotella_sp.	269	Class-3	Class-3	Poly_export__SLBB	Poly_export__SLBB
MBO6112605.1	Lachnospiraceae_bacterium	123	Class-3	Class-3	Poly_export__SLBB	Poly_export
MBO6118667.1	Bacteroidales_bacterium	277	Class-3	Class-3	Poly_export__SLBB	Poly_export__SLBB
MBO6120635.1	Kiritimatiellae_bacterium	213	Class-3	Class-3	Poly_export__SLBB	Poly_export__SLBB
MBO6125104.1	Bacteroidaceae_bacterium	272	Class-3	Class-3	Poly_export__SLBB	Poly_export__SLBB
MBO6125384.1	Bacteroidaceae_bacterium	277	Class-3	Class-3	Poly_export__SLBB	Poly_export__SLBB
MBO61471.1	Verrucomicrobiales_bacterium	215	Class-3	Class-3	Poly_export__SLBB	Poly_export__SLBB
MBO6167750.1	Kiritimatiellae_bacterium	221	Class-3	Class-3	Poly_export__SLBB	Poly_export__SLBB
MBO6168394.1	Bacteroidales_bacterium	252	Class-3	Class-3	Poly_export__SLBB	Poly_export
MBO6169266.1	Bacteroidales_bacterium	263	Class-3	Class-3	Poly_export__SLBB	Poly_export__SLBB
MBO6170456.1	Bacteroidales_bacterium	274	Class-3	Class-3	Poly_export__SLBB	Poly_export__SLBB
MBO6170887.1	Desulfovibrio_sp.	147	Class-3	Class-3	Poly_export__SLBB	Poly_export
MBO6172223.1	Bacteroidales_bacterium	279	Class-3	Class-3	Poly_export__SLBB	Poly_export__SLBB
MBO6183621.1	Chryseobacterium_sp.	280	Class-3	Class-3	Poly_export__SLBB	Poly_export__SLBB
MBO6185062.1	Chryseobacterium_sp.	269	Class-3	Class-3	Poly_export__SLBB	Poly_export__SLBB
MBO6188398.1	Prevotella_sp.	265	Class-3	Class-3	Poly_export__SLBB	Poly_export__SLBB
MBO6189952.1	Alloprevotella_sp.	261	Class-3	Class-3	Poly_export__SLBB	Poly_export__SLBB
MBO6199946.1	Psychrobacter_sp.	176	Class-3	Class-3	Poly_export__SLBB	Poly_export__SLBB
MBO6200767.1	Chryseobacterium_sp.	160	Class-3	Class-3	Poly_export__SLBB	Poly_export
MBO6212250.1	Algoriella_sp.	254	Class-3	Class-3	Poly_export__SLBB	Poly_export__SLBB
MBO6220333.1	Bacteroidales_bacterium	501	Class-3	Class-3	Poly_export__SLBB	Poly_export__SLBB__SLBB__SLBB__SLBB__SLBB
MBO6221252.1	Bacteroidales_bacterium	275	Class-3	Class-3	Poly_export__SLBB	Poly_export__SLBB
MBO6223432.1	Bacteroidales_bacterium	248	Class-3	Class-3	Poly_export__SLBB	Poly_export__SLBB
MBO6223794.1	Bacteroidales_bacterium	277	Class-3	Class-3	Poly_export__SLBB	Poly_export__SLBB
MBO6250542.1	Muribaculaceae_bacterium	267	Class-3	Class-3	Poly_export__SLBB	Poly_export__SLBB
MBO6251474.1	Muribaculaceae_bacterium	264	Class-3	Class-3	Poly_export__SLBB	Poly_export__SLBB
MBO6251777.1	Muribaculaceae_bacterium	269	Class-3	Class-3	Poly_export__SLBB	Poly_export__SLBB
MBO6288219.1	Prevotella_sp.	266	Class-3	Class-3	Poly_export__SLBB	Poly_export
MBO6296859.1	Prevotella_sp.	267	Class-3	Class-3	Poly_export__SLBB	Poly_export__SLBB
MBO6305938.1	Paludibacteraceae_bacterium	285	Class-3	Class-3	Poly_export__SLBB	Poly_export
MBO6306739.1	Paludibacteraceae_bacterium	267	Class-3	Class-3	Poly_export__SLBB	Poly_export__SLBB
MBO6496641.1	Roseivirga_sp.	828	Class-3	Class-3	Poly_export__SLBB	Poly_export
MBO6503785.1	Kordiimonadaceae_bacterium	197	Class-3	Class-3	Poly_export__SLBB	Poly_export__SLBB
MBO6504243.1	Kordiimonadaceae_bacterium	179	Class-3	Class-3	Poly_export__SLBB	Poly_export__SLBB
MBO6507396.1	Roseibium_sp.	185	Class-3	Class-3	Poly_export__SLBB	Poly_export__SLBB
MBO6513484.1	Phycisphaerales_bacterium	525	Class-3	Class-3	Poly_export__SLBB	Poly_export__SLBB__SLBB
MBO6526337.1	Erythrobacter_sp.	241	Class-3	Class-3	Poly_export__SLBB	Poly_export__SLBB
MBO6532636.1	Muricauda_sp.	258	Class-3	Class-3	Poly_export__SLBB	Poly_export__SLBB
MBO6532698.1	Muricauda_sp.	175	Class-3	Class-3	Poly_export__SLBB	Poly_export
MBO6535308.1	Balneolaceae_bacterium	598	Class-3	Class-3	Poly_export__SLBB	Poly_export__SLBB__SLBB__SLBB__SLBB
MBO6539250.1	Rhizobiaceae_bacterium	153	Class-3	Class-3	Poly_export__SLBB	Poly_export__SLBB
MBO6542215.1	Alphaproteobacteria_bacterium	186	Class-3	Class-3	Poly_export__SLBB	Poly_export__SLBB
MBO6544029.1	Alphaproteobacteria_bacterium	246	Class-3	Class-3	Poly_export__SLBB	Poly_export
MBO6549037.1	Rhizobiales_bacterium	262	Class-3	Class-3	Poly_export__SLBB	Poly_export__SLBB
MBO6553019.1	Roseitalea_sp.	191	Class-3	Class-3	Poly_export__SLBB	Poly_export__SLBB
MBO6555182.1	Pseudomonadales_bacterium	174	Class-3	Class-3	Poly_export__SLBB	Poly_export__SLBB
MBO6557019.1	Pseudomonadales_bacterium	170	Class-3	Class-3	Poly_export__SLBB	Poly_export__SLBB
MBO6560587.1	Nisaea_sp.	195	Class-3	Class-3	Poly_export__SLBB	Poly_export__SLBB
MBO6566350.1	Pseudomonadales_bacterium	174	Class-3	Class-3	Poly_export__SLBB	Poly_export__SLBB
MBO6566839.1	Pseudomonadales_bacterium	170	Class-3	Class-3	Poly_export__SLBB	Poly_export__SLBB
MBO6566928.1	Pseudomonadales_bacterium	105	Class-3	Class-3	Poly_export__SLBB	Poly_export
MBO6576968.1	Rhodothermales_bacterium	572	Class-3	Class-3	Poly_export__SLBB	Poly_export__SLBB__SLBB__SLBB
MBO6579217.1	Thalassospira_sp.	184	Class-3	Class-3	Poly_export__SLBB	Poly_export__SLBB
MBO6583802.1	Hyphomonas_sp.	195	Class-3	Class-3	Poly_export__SLBB	Poly_export__SLBB
MBO6606941.1	Psychroserpens_sp.	264	Class-3	Class-3	Poly_export__SLBB	Poly_export__SLBB
MBO6622510.1	Balneola_sp.	197	Class-3	Class-3	Poly_export__SLBB	Poly_export__SLBB
MBO6632201.1	Psychroserpens_sp.	236	Class-3	Class-3	Poly_export__SLBB	Poly_export__SLBB
MBO6632395.1	Psychroserpens_sp.	184	Class-3	Class-3	Poly_export__SLBB	Poly_export__SLBB
MBO6634161.1	Parvibaculum_sp.	213	Class-3	Class-3	Poly_export__SLBB	Poly_export__SLBB
MBO6634841.1	Parvibaculum_sp.	186	Class-3	Class-3	Poly_export__SLBB	Poly_export__SLBB
MBO6636435.1	Roseitalea_sp.	191	Class-3	Class-3	Poly_export__SLBB	Poly_export__SLBB
MBO6650936.1	Balneola_sp.	223	Class-3	Class-3	Poly_export__SLBB	Poly_export__SLBB
MBO6658329.1	Pseudomonadales_bacterium	173	Class-3	Class-3	Poly_export__SLBB	Poly_export__SLBB
MBO6660507.1	Roseivirga_sp.	285	Class-3	Class-3	Poly_export__SLBB	Poly_export__SLBB
MBO6668065.1	Parvibaculum_sp.	212	Class-3	Class-3	Poly_export__SLBB	Poly_export__SLBB
MBO6669222.1	Parvibaculum_sp.	186	Class-3	Class-3	Poly_export__SLBB	Poly_export__SLBB
MBO6674514.1	Rhizobiales_bacterium	189	Class-3	Class-3	Poly_export__SLBB	Poly_export__SLBB
MBO6687441.1	Henriciella_sp.	198	Class-3	Class-3	Poly_export__SLBB	Poly_export__SLBB
MBO6690303.1	Henriciella_sp.	135	Class-3	Class-3	Poly_export__SLBB	Poly_export
MBO6694276.1	Henriciella_sp.	199	Class-3	Class-3	Poly_export__SLBB	Poly_export__SLBB
MBO6696827.1	Henriciella_sp.	132	Class-3	Class-3	Poly_export__SLBB	Poly_export
MBO6702576.1	Pseudomonadales_bacterium	170	Class-3	Class-3	Poly_export__SLBB	Poly_export__SLBB
MBO6719461.1	Rhizobiaceae_bacterium	201	Class-3	Class-3	Poly_export__SLBB	Poly_export__SLBB
MBO6729245.1	Maricaulis_sp.	185	Class-3	Class-3	Poly_export__SLBB	Poly_export__SLBB
MBO6729709.1	Maricaulis_sp.	254	Class-3	Class-3	Poly_export__SLBB	Poly_export__SLBB
MBO6739530.1	Phycisphaerales_bacterium	516	Class-3	Class-3	Poly_export__SLBB	Poly_export__SLBB
MBO6755990.1	Roseibium_sp.	185	Class-3	Class-3	Poly_export__SLBB	Poly_export__SLBB
MBO6761089.1	Roseivirga_sp.	462	Class-3	Class-3	Poly_export__SLBB	Poly_export__SLBB__SLBB__SLBB
MBO6761098.1	Roseivirga_sp.	262	Class-3	Class-3	Poly_export__SLBB	Poly_export
MBO6765079.1	Maricaulis_sp.	245	Class-3	Class-3	Poly_export__SLBB	Poly_export__SLBB
MBO6768969.1	Erythrobacter_sp.	241	Class-3	Class-3	Poly_export__SLBB	Poly_export__SLBB
MBO6769617.1	Erythrobacter_sp.	176	Class-3	Class-3	Poly_export__SLBB	Poly_export__SLBB
MBO6770292.1	Thalassospira_sp.	187	Class-3	Class-3	Poly_export__SLBB	Poly_export__SLBB
MBO6781951.1	Alphaproteobacteria_bacterium	195	Class-3	Class-3	Poly_export__SLBB	Poly_export__SLBB
MBO6792951.1	Balneolaceae_bacterium	598	Class-3	Class-3	Poly_export__SLBB	Poly_export__SLBB__SLBB
MBO6795890.1	Maricaulis_sp.	185	Class-3	Class-3	Poly_export__SLBB	Poly_export__SLBB
MBO6798101.1	Maricaulis_sp.	243	Class-3	Class-3	Poly_export__SLBB	Poly_export__SLBB
MBO6800073.1	Balneola_sp.	244	Class-3	Class-3	Poly_export__SLBB	Poly_export__SLBB
MBO6806487.1	Thalassospira_sp.	166	Class-3	Class-3	Poly_export__SLBB	Poly_export__SLBB
MBO6814304.1	Rhizobiaceae_bacterium	183	Class-3	Class-3	Poly_export__SLBB	Poly_export__SLBB
MBO6837323.1	Alphaproteobacteria_bacterium	196	Class-3	Class-3	Poly_export__SLBB	Poly_export__SLBB
MBO6852123.1	Marinobacter_sp.	213	Class-3	Class-3	Poly_export__SLBB	Poly_export__SLBB
MBO6866496.1	Thalassococcus_sp.	381	Class-3	Class-3	Poly_export__SLBB	Poly_export__SLBB
MBO6878936.1	Winogradskyella_sp.	253	Class-3	Class-3	Poly_export__SLBB	Poly_export__SLBB
MBO6881602.1	Winogradskyella_sp.	266	Class-3	Class-3	Poly_export__SLBB	Poly_export__SLBB
MBO6882258.1	Marivita_sp.	230	Class-3	Class-3	Poly_export__SLBB	Poly_export
MBO6919602.1	Rhizobiaceae_bacterium	194	Class-3	Class-3	Poly_export__SLBB	Poly_export__SLBB
MBO6937194.1	Deltaproteobacteria_bacterium	203	Class-3	Class-3	Poly_export__SLBB	Poly_export__SLBB
MBO7045320.1	Prevotella_sp.	307	Class-3	Class-3	Poly_export__SLBB	Poly_export__SLBB
MBO7046562.1	Prevotella_sp.	261	Class-3	Class-3	Poly_export__SLBB	Poly_export__SLBB
MBO7047089.1	Prevotella_sp.	261	Class-3	Class-3	Poly_export__SLBB	Poly_export__SLBB
MBO7049278.1	Bacteroidaceae_bacterium	244	Class-3	Class-3	Poly_export__SLBB	Poly_export
MBO7049873.1	Bacteroidaceae_bacterium	251	Class-3	Class-3	Poly_export__SLBB	Poly_export__SLBB
MBO7051574.1	Prevotella_sp.	267	Class-3	Class-3	Poly_export__SLBB	Poly_export__SLBB
MBO7051973.1	Prevotella_sp.	262	Class-3	Class-3	Poly_export__SLBB	Poly_export
MBO7054417.1	Bacteroidales_bacterium	278	Class-3	Class-3	Poly_export__SLBB	Poly_export__SLBB
MBO7067115.1	Bacteroidaceae_bacterium	275	Class-3	Class-3	Poly_export__SLBB	Poly_export__SLBB
MBO7067784.1	Bacteroidaceae_bacterium	272	Class-3	Class-3	Poly_export__SLBB	Poly_export__SLBB
MBO7069952.1	Bacteroidales_bacterium	273	Class-3	Class-3	Poly_export__SLBB	Poly_export__SLBB
MBO7071543.1	Bacteroidales_bacterium	247	Class-3	Class-3	Poly_export__SLBB	Poly_export
MBO7077016.1	Bacteroidales_bacterium	256	Class-3	Class-3	Poly_export__SLBB	Poly_export
MBO7082970.1	Bacteroidales_bacterium	266	Class-3	Class-3	Poly_export__SLBB	Poly_export__SLBB
MBO7083089.1	Bacteroidales_bacterium	261	Class-3	Class-3	Poly_export__SLBB	Poly_export
MBO7098692.1	Bacteroidaceae_bacterium	270	Class-3	Class-3	Poly_export__SLBB	Poly_export__SLBB
MBO7101056.1	Bacteroidales_bacterium	275	Class-3	Class-3	Poly_export__SLBB	Poly_export__SLBB
MBO7101226.1	Bacteroidales_bacterium	273	Class-3	Class-3	Poly_export__SLBB	Poly_export__SLBB
MBO7106673.1	Verrucomicrobia_bacterium	209	Class-3	Class-3	Poly_export__SLBB	Poly_export__SLBB
MBO7111896.1	Bacteroidaceae_bacterium	253	Class-3	Class-3	Poly_export__SLBB	Poly_export__SLBB
MBO7112434.1	Bacteroidaceae_bacterium	210	Class-3	Class-3	Poly_export__SLBB	Poly_export__SLBB
MBO7119511.1	Bacteroidaceae_bacterium	272	Class-3	Class-3	Poly_export__SLBB	Poly_export__SLBB
MBO7119878.1	Bacteroidaceae_bacterium	270	Class-3	Class-3	Poly_export__SLBB	Poly_export__SLBB
MBO7125069.1	Bacteroidales_bacterium	264	Class-3	Class-3	Poly_export__SLBB	Poly_export__SLBB
MBO7126695.1	bacterium	212	Class-3	Class-3	Poly_export__SLBB	Poly_export__SLBB
MBO7131115.1	Fibrobacterales_bacterium	353	Class-3	Class-3	Poly_export__SLBB	Poly_export__SLBB__SLBB
MBO7136959.1	Bacteroidaceae_bacterium	274	Class-3	Class-3	Poly_export__SLBB	Poly_export__SLBB
MBO7137781.1	Bacteroidaceae_bacterium	272	Class-3	Class-3	Poly_export__SLBB	Poly_export__SLBB
MBO7141493.1	Bacteroidales_bacterium	261	Class-3	Class-3	Poly_export__SLBB	Poly_export__SLBB
MBO7143953.1	Salinivirgaceae_bacterium	241	Class-3	Class-3	Poly_export__SLBB	Poly_export__SLBB
MBO7160713.1	Paludibacteraceae_bacterium	227	Class-3	Class-3	Poly_export__SLBB	Poly_export
MBO7160714.1	Paludibacteraceae_bacterium	228	Class-3	Class-3	Poly_export__SLBB	Poly_export
MBO7165821.1	Muribaculaceae_bacterium	265	Class-3	Class-3	Poly_export__SLBB	Poly_export__SLBB
MBO7166606.1	Kiritimatiellae_bacterium	225	Class-3	Class-3	Poly_export__SLBB	Poly_export__SLBB
MBO7168724.1	Rikenellaceae_bacterium	280	Class-3	Class-3	Poly_export__SLBB	Poly_export__SLBB
MBO7172639.1	Bacteroidaceae_bacterium	233	Class-3	Class-3	Poly_export__SLBB	Poly_export
MBO7176235.1	Clostridia_bacterium	220	Class-3	Class-3	Poly_export__SLBB	Poly_export__SLBB
MBO7182914.1	Bacteroidales_bacterium	228	Class-3	Class-3	Poly_export__SLBB	Poly_export__SLBB
MBO7184158.1	Bacteroidales_bacterium	197	Class-3	Class-3	Poly_export__SLBB	Poly_export__SLBB
MBO7185491.1	Alistipes_sp.	263	Class-3	Class-3	Poly_export__SLBB	Poly_export__SLBB
MBO7189124.1	Alistipes_sp.	262	Class-3	Class-3	Poly_export__SLBB	Poly_export__SLBB
MBO7192798.1	Bacteroidaceae_bacterium	259	Class-3	Class-3	Poly_export__SLBB	Poly_export__SLBB
MBO7192985.1	Bacteroidaceae_bacterium	266	Class-3	Class-3	Poly_export__SLBB	Poly_export__SLBB
MBO7197510.1	Tidjanibacter_sp.	272	Class-3	Class-3	Poly_export__SLBB	Poly_export__SLBB
MBO7198708.1	Alistipes_sp.	269	Class-3	Class-3	Poly_export__SLBB	Poly_export__SLBB
MBO7200617.1	Bacteroidales_bacterium	272	Class-3	Class-3	Poly_export__SLBB	Poly_export__SLBB
MBO7201088.1	Bacteroidales_bacterium	268	Class-3	Class-3	Poly_export__SLBB	Poly_export__SLBB
MBO7202438.1	Paludibacteraceae_bacterium	270	Class-3	Class-3	Poly_export__SLBB	Poly_export__SLBB
MBO7202493.1	Paludibacteraceae_bacterium	239	Class-3	Class-3	Poly_export__SLBB	Poly_export
MBO7202494.1	Paludibacteraceae_bacterium	258	Class-3	Class-3	Poly_export__SLBB	Poly_export
MBO7204863.1	Candidatus_Methanomethylophilaceae_archaeon	258	Class-3	Class-3	Poly_export__SLBB	Poly_export__SLBB
MBO7205780.1	Candidatus_Methanomethylophilaceae_archaeon	168	Class-3	Class-3	Poly_export__SLBB	Poly_export
MBO7207667.1	Kiritimatiellae_bacterium	123	Class-3	Class-3	Poly_export__SLBB	Poly_export
MBO7213053.1	Rikenellaceae_bacterium	263	Class-3	Class-3	Poly_export__SLBB	Poly_export__SLBB
MBO7220440.1	Alistipes_sp.	270	Class-3	Class-3	Poly_export__SLBB	Poly_export__SLBB
MBO7226602.1	Bacteroidales_bacterium	267	Class-3	Class-3	Poly_export__SLBB	Poly_export__SLBB
MBO7228639.1	Bacteroidales_bacterium	271	Class-3	Class-3	Poly_export__SLBB	Poly_export__SLBB
MBO7230782.1	Bacteroidaceae_bacterium	267	Class-3	Class-3	Poly_export__SLBB	Poly_export__SLBB
MBO7232161.1	Bacteroidales_bacterium	261	Class-3	Class-3	Poly_export__SLBB	Poly_export__SLBB
MBO7234582.1	Paludibacteraceae_bacterium	248	Class-3	Class-3	Poly_export__SLBB	Poly_export
MBO7234583.1	Paludibacteraceae_bacterium	269	Class-3	Class-3	Poly_export__SLBB	Poly_export
MBO7234623.1	Paludibacteraceae_bacterium	263	Class-3	Class-3	Poly_export__SLBB	Poly_export__SLBB
MBO7239630.1	Bacteroidaceae_bacterium	259	Class-3	Class-3	Poly_export__SLBB	Poly_export__SLBB
MBO7239864.1	Bacteroidaceae_bacterium	267	Class-3	Class-3	Poly_export__SLBB	Poly_export__SLBB
MBO7243268.1	Alistipes_sp.	263	Class-3	Class-3	Poly_export__SLBB	Poly_export__SLBB
MBO7248325.1	Bacteroidaceae_bacterium	452	Class-3	Class-3	Poly_export__SLBB	Poly_export__SLBB__SLBB
MBO7254854.1	Paludibacteraceae_bacterium	262	Class-3	Class-3	Poly_export__SLBB	Poly_export
MBO7254855.1	Paludibacteraceae_bacterium	248	Class-3	Class-3	Poly_export__SLBB	Poly_export__SLBB
MBO7258636.1	Paludibacteraceae_bacterium	248	Class-3	Class-3	Poly_export__SLBB	Poly_export
MBO7261471.1	Alistipes_sp.	266	Class-3	Class-3	Poly_export__SLBB	Poly_export__SLBB
MBO7266109.1	Alistipes_sp.	266	Class-3	Class-3	Poly_export__SLBB	Poly_export__SLBB
MBO7267690.1	Bacteroidaceae_bacterium	265	Class-3	Class-3	Poly_export__SLBB	Poly_export__SLBB
MBO7268042.1	Bacteroidaceae_bacterium	265	Class-3	Class-3	Poly_export__SLBB	Poly_export__SLBB
MBO7270352.1	Bacteroidales_bacterium	261	Class-3	Class-3	Poly_export__SLBB	Poly_export__SLBB
MBO7271470.1	Bacteroidaceae_bacterium	267	Class-3	Class-3	Poly_export__SLBB	Poly_export__SLBB
MBO7276447.1	Bacteroidales_bacterium	273	Class-3	Class-3	Poly_export__SLBB	Poly_export__SLBB
MBO7278930.1	Bacteroidales_bacterium	278	Class-3	Class-3	Poly_export__SLBB	Poly_export__SLBB
MBO7281449.1	Bacteroidaceae_bacterium	225	Class-3	Class-3	Poly_export__SLBB	Poly_export__SLBB
MBO7282182.1	Alistipes_sp.	225	Class-3	Class-3	Poly_export__SLBB	Poly_export__SLBB
MBO7283310.1	Alistipes_sp.	262	Class-3	Class-3	Poly_export__SLBB	Poly_export__SLBB
MBO7285136.1	Alistipes_sp.	265	Class-3	Class-3	Poly_export__SLBB	Poly_export__SLBB
MBO7291047.1	Bacteroidaceae_bacterium	219	Class-3	Class-3	Poly_export__SLBB	Poly_export__SLBB
MBO7291606.1	Bacteroidaceae_bacterium	269	Class-3	Class-3	Poly_export__SLBB	Poly_export__SLBB
MBO7292074.1	Bacteroidaceae_bacterium	187	Class-3	Class-3	Poly_export__SLBB	Poly_export__SLBB
MBO7294756.1	Bacteroidaceae_bacterium	436	Class-3	Class-3	Poly_export__SLBB	Poly_export__SLBB__SLBB
MBO7299714.1	Kiritimatiellae_bacterium	218	Class-3	Class-3	Poly_export__SLBB	Poly_export__SLBB
MBO7299791.1	Tidjanibacter_sp.	122	Class-3	Class-3	Poly_export__SLBB	Poly_export
MBO7302462.1	Bacteroidaceae_bacterium	268	Class-3	Class-3	Poly_export__SLBB	Poly_export__SLBB
MBO7305286.1	Bacteroidales_bacterium	407	Class-3	Class-3	Poly_export__SLBB	Poly_export__SLBB__SLBB
MBO7306291.1	Bacteroidales_bacterium	292	Class-3	Class-3	Poly_export__SLBB	Poly_export__SLBB
MBO7307880.1	Alistipes_sp.	266	Class-3	Class-3	Poly_export__SLBB	Poly_export__SLBB
MBO7309721.1	Kiritimatiellae_bacterium	194	Class-3	Class-3	Poly_export__SLBB	Poly_export__SLBB
MBO7311585.1	Alistipes_sp.	262	Class-3	Class-3	Poly_export__SLBB	Poly_export__SLBB
MBO7312668.1	Alistipes_sp.	262	Class-3	Class-3	Poly_export__SLBB	Poly_export__SLBB
MBO7314642.1	Alistipes_sp.	267	Class-3	Class-3	Poly_export__SLBB	Poly_export__SLBB
MBO7315785.1	Paludibacteraceae_bacterium	174	Class-3	Class-3	Poly_export__SLBB	Poly_export
MBO7316903.1	Paludibacteraceae_bacterium	340	Class-3	Class-3	Poly_export__SLBB	Poly_export__SLBB__SLBB
MBO7317007.1	Paludibacteraceae_bacterium	247	Class-3	Class-3	Poly_export__SLBB	Poly_export
MBO7317008.1	Paludibacteraceae_bacterium	240	Class-3	Class-3	Poly_export__SLBB	Poly_export
MBO7320600.1	Bacteroidales_bacterium	363	Class-3	Class-3	Poly_export__SLBB	Poly_export__SLBB__SLBB
MBO7324681.1	Bacteroidales_bacterium	261	Class-3	Class-3	Poly_export__SLBB	Poly_export__SLBB
MBO7338183.1	Paludibacteraceae_bacterium	223	Class-3	Class-3	Poly_export__SLBB	Poly_export__SLBB
MBO7348033.1	Bacteroidaceae_bacterium	270	Class-3	Class-3	Poly_export__SLBB	Poly_export__SLBB
MBO7365282.1	Bacteroidales_bacterium	643	Class-3	Class-3	Poly_export__SLBB	Poly_export__SLBB__SLBB__SLBB__SLBB__SLBB
MBO7367192.1	Paludibacteraceae_bacterium	271	Class-3	Class-3	Poly_export__SLBB	Poly_export
MBO7368378.1	Paludibacteraceae_bacterium	132	Class-3	Class-3	Poly_export__SLBB	Poly_export
MBO7381293.1	Neisseriaceae_bacterium	186	Class-3	Class-3	Poly_export__SLBB	Poly_export
MBO7382293.1	Muribaculaceae_bacterium	269	Class-3	Class-3	Poly_export__SLBB	Poly_export
MBO7391306.1	Verrucomicrobia_bacterium	209	Class-3	Class-3	Poly_export__SLBB	Poly_export__SLBB
MBO7397390.1	Bacteroidales_bacterium	216	Class-3	Class-3	Poly_export__SLBB	Poly_export__SLBB
MBO7408921.1	Paludibacteraceae_bacterium	263	Class-3	Class-3	Poly_export__SLBB	Poly_export
MBO7409281.1	Paludibacteraceae_bacterium	276	Class-3	Class-3	Poly_export__SLBB	Poly_export__SLBB
MBO7409282.1	Paludibacteraceae_bacterium	255	Class-3	Class-3	Poly_export__SLBB	Poly_export
MBO7427277.1	Paludibacteraceae_bacterium	277	Class-3	Class-3	Poly_export__SLBB	Poly_export__SLBB
MBO7427290.1	Paludibacteraceae_bacterium	271	Class-3	Class-3	Poly_export__SLBB	Poly_export__SLBB
MBO7427307.1	Paludibacteraceae_bacterium	282	Class-3	Class-3	Poly_export__SLBB	Poly_export__SLBB
MBO7427348.1	Paludibacteraceae_bacterium	263	Class-3	Class-3	Poly_export__SLBB	Poly_export__SLBB
MBO7431686.1	Elusimicrobia_bacterium	211	Class-3	Class-3	Poly_export__SLBB	Poly_export__SLBB
MBO7434382.1	bacterium	139	Class-3	Class-3	Poly_export__SLBB	Poly_export
MBO7441228.1	Bacteroidales_bacterium	266	Class-3	Class-3	Poly_export__SLBB	Poly_export__SLBB
MBO7441718.1	Paludibacteraceae_bacterium	222	Class-3	Class-3	Poly_export__SLBB	Poly_export__SLBB
MBO7454797.1	Paludibacteraceae_bacterium	229	Class-3	Class-3	Poly_export__SLBB	Poly_export
MBO7456432.1	Paludibacteraceae_bacterium	294	Class-3	Class-3	Poly_export__SLBB	Poly_export
MBO7458630.1	Paludibacteraceae_bacterium	295	Class-3	Class-3	Poly_export__SLBB	Poly_export
MBO7459168.1	Paludibacteraceae_bacterium	270	Class-3	Class-3	Poly_export__SLBB	Poly_export__SLBB
MBO7465052.1	Bacteroidales_bacterium	263	Class-3	Class-3	Poly_export__SLBB	Poly_export
MBO7466681.1	Bacteroidaceae_bacterium	270	Class-3	Class-3	Poly_export__SLBB	Poly_export
MBO7467850.1	Bacteroidaceae_bacterium	233	Class-3	Class-3	Poly_export__SLBB	Poly_export
MBO7471406.1	Bacteroidaceae_bacterium	255	Class-3	Class-3	Poly_export__SLBB	Poly_export__SLBB
MBO7472232.1	Bacteroidaceae_bacterium	270	Class-3	Class-3	Poly_export__SLBB	Poly_export__SLBB
MBO7478299.1	Salinivirgaceae_bacterium	257	Class-3	Class-3	Poly_export__SLBB	Poly_export__SLBB
MBO7482850.1	Kiritimatiellae_bacterium	206	Class-3	Class-3	Poly_export__SLBB	Poly_export__SLBB
MBO7488907.1	Bacteroidales_bacterium	290	Class-3	Class-3	Poly_export__SLBB	Poly_export__SLBB
MBO7489926.1	Bacteroidales_bacterium	271	Class-3	Class-3	Poly_export__SLBB	Poly_export__SLBB
MBO7494004.1	Bacteroidales_bacterium	277	Class-3	Class-3	Poly_export__SLBB	Poly_export__SLBB
MBO7496395.1	Salinivirgaceae_bacterium	236	Class-3	Class-3	Poly_export__SLBB	Poly_export__SLBB
MBO7505775.1	Paludibacteraceae_bacterium	261	Class-3	Class-3	Poly_export__SLBB	Poly_export__SLBB
MBO7506502.1	Paludibacteraceae_bacterium	276	Class-3	Class-3	Poly_export__SLBB	Poly_export__SLBB
MBO7506718.1	Paludibacteraceae_bacterium	179	Class-3	Class-3	Poly_export__SLBB	Poly_export__SLBB
MBO7507446.1	Paludibacteraceae_bacterium	103	Class-3	Class-3	Poly_export__SLBB	Poly_export
MBO7510411.1	Bacteroidales_bacterium	284	Class-3	Class-3	Poly_export__SLBB	Poly_export
MBO7510548.1	Bacteroidales_bacterium	268	Class-3	Class-3	Poly_export__SLBB	Poly_export__SLBB
MBO7521443.1	Opitutales_bacterium	195	Class-3	Class-3	Poly_export__SLBB	Poly_export__SLBB
MBO7522419.1	Bacteroidales_bacterium	232	Class-3	Class-3	Poly_export__SLBB	Poly_export__SLBB
MBO7524390.1	Verrucomicrobia_bacterium	153	Class-3	Class-3	Poly_export__SLBB	Poly_export__SLBB
MBO7537968.1	Prevotella_sp.	269	Class-3	Class-3	Poly_export__SLBB	Poly_export
MBO7540345.1	Bacteroidales_bacterium	255	Class-3	Class-3	Poly_export__SLBB	Poly_export
MBO7543992.1	Bacteroidales_bacterium	253	Class-3	Class-3	Poly_export__SLBB	Poly_export
MBO7545799.1	Paludibacteraceae_bacterium	251	Class-3	Class-3	Poly_export__SLBB	Poly_export
MBO7545800.1	Paludibacteraceae_bacterium	284	Class-3	Class-3	Poly_export__SLBB	Poly_export
MBO7548068.1	Bacteroidales_bacterium	255	Class-3	Class-3	Poly_export__SLBB	Poly_export__SLBB
MBO7555229.1	Neisseriaceae_bacterium	304	Class-3	Class-3	Poly_export__SLBB	Poly_export
MBO75603.1	Flavobacteriales_bacterium	333	Class-3	Class-3	Poly_export__SLBB	Poly_export__SLBB
MBO7562319.1	Bacteroidales_bacterium	273	Class-3	Class-3	Poly_export__SLBB	Poly_export__SLBB
MBO7562763.1	Bacteroidales_bacterium	261	Class-3	Class-3	Poly_export__SLBB	Poly_export__SLBB
MBO7569963.1	Bacteroidaceae_bacterium	268	Class-3	Class-3	Poly_export__SLBB	Poly_export__SLBB
MBO7575350.1	Bacteroidales_bacterium	256	Class-3	Class-3	Poly_export__SLBB	Poly_export
MBO7576654.1	Bacteroidales_bacterium	273	Class-3	Class-3	Poly_export__SLBB	Poly_export__SLBB
MBO7577889.1	Prevotella_sp.	269	Class-3	Class-3	Poly_export__SLBB	Poly_export__SLBB
MBO7579737.1	Prevotella_sp.	258	Class-3	Class-3	Poly_export__SLBB	Poly_export
MBO7581409.1	Bacteroidaceae_bacterium	256	Class-3	Class-3	Poly_export__SLBB	Poly_export
MBO7595241.1	Salinivirgaceae_bacterium	257	Class-3	Class-3	Poly_export__SLBB	Poly_export__SLBB
MBO7598004.1	Bacteroidales_bacterium	261	Class-3	Class-3	Poly_export__SLBB	Poly_export__SLBB
MBO7604570.1	Bacteroidales_bacterium	276	Class-3	Class-3	Poly_export__SLBB	Poly_export__SLBB
MBO7606001.1	Paludibacteraceae_bacterium	271	Class-3	Class-3	Poly_export__SLBB	Poly_export__SLBB
MBO7606014.1	Paludibacteraceae_bacterium	277	Class-3	Class-3	Poly_export__SLBB	Poly_export__SLBB
MBO7608309.1	Paludibacteraceae_bacterium	261	Class-3	Class-3	Poly_export__SLBB	Poly_export__SLBB
MBO7609401.1	Muribaculaceae_bacterium	268	Class-3	Class-3	Poly_export__SLBB	Poly_export__SLBB
MBO7610490.1	Muribaculaceae_bacterium	267	Class-3	Class-3	Poly_export__SLBB	Poly_export__SLBB
MBO7616856.1	Bacteroidales_bacterium	228	Class-3	Class-3	Poly_export__SLBB	Poly_export
MBO7617815.1	Bacteroidales_bacterium	268	Class-3	Class-3	Poly_export__SLBB	Poly_export__SLBB
MBO7622148.1	Victivallales_bacterium	362	Class-3	Class-3	Poly_export__SLBB	Poly_export__SLBB__SLBB__SLBB
MBO7624296.1	Bacteroidales_bacterium	265	Class-3	Class-3	Poly_export__SLBB	Poly_export
MBO7627044.1	Paludibacteraceae_bacterium	259	Class-3	Class-3	Poly_export__SLBB	Poly_export__SLBB
MBO7629777.1	Bacteroidales_bacterium	207	Class-3	Class-3	Poly_export__SLBB	Poly_export__SLBB
MBO7636588.1	Paludibacteraceae_bacterium	276	Class-3	Class-3	Poly_export__SLBB	Poly_export__SLBB
MBO7637297.1	Paludibacteraceae_bacterium	276	Class-3	Class-3	Poly_export__SLBB	Poly_export
MBO7644352.1	Bacteroidales_bacterium	277	Class-3	Class-3	Poly_export__SLBB	Poly_export__SLBB
MBO7646223.1	Prevotella_sp.	213	Class-3	Class-3	Poly_export__SLBB	Poly_export__SLBB
MBO7655610.1	Kiritimatiellae_bacterium	219	Class-3	Class-3	Poly_export__SLBB	Poly_export
MBO7683234.1	Kiritimatiellae_bacterium	224	Class-3	Class-3	Poly_export__SLBB	Poly_export__SLBB
MBO7686608.1	Kiritimatiellae_bacterium	222	Class-3	Class-3	Poly_export__SLBB	Poly_export__SLBB
MBO7721957.1	Kiritimatiellae_bacterium	228	Class-3	Class-3	Poly_export__SLBB	Poly_export__SLBB
MBO7724308.1	Paludibacteraceae_bacterium	301	Class-3	Class-3	Poly_export__SLBB	Poly_export__SLBB
MBO8130752.1	Candidatus_Marinimicrobia_bacterium	404	Class-3	Class-3	Poly_export__SLBB	Poly_export__SLBB__SLBB__SLBB
MBO8131063.1	Candidatus_Marinimicrobia_bacterium	408	Class-3	Class-3	Poly_export__SLBB	Poly_export__SLBB__Poly_export__SLBB
MBO8154798.1	Thermovirga_sp.	143	Class-3	Class-3	Poly_export__SLBB	Poly_export
MBO8161204.1	Thermosipho_sp._(in:_Bacteria)	923	Class-3	Class-3	Poly_export__SLBB	Poly_export__SLBB__SLBB
MBO8170493.1	Bacillaceae_bacterium	54	Class-3	Class-3	Poly_export__SLBB	Poly_export
MBO8424014.1	Firmicutes_bacterium	91	Class-3	Class-3	Poly_export__SLBB	Poly_export
MBO8432166.1	Bacteroidetes_bacterium	275	Class-3	Class-3	Poly_export__SLBB	Poly_export__SLBB
MBO8437502.1	Bacteroidetes_bacterium	271	Class-3	Class-3	Poly_export__SLBB	Poly_export__SLBB
MBO8438992.1	Bacteroidetes_bacterium	266	Class-3	Class-3	Poly_export__SLBB	Poly_export__SLBB
MBO8440295.1	bacterium	269	Class-3	Class-3	Poly_export__SLBB	Poly_export__SLBB
MBO8440482.1	bacterium	263	Class-3	Class-3	Poly_export__SLBB	Poly_export__SLBB
MBO8444904.1	Bacteroidetes_bacterium	211	Class-3	Class-3	Poly_export__SLBB	Poly_export__SLBB
MBO8447150.1	Bacteroidetes_bacterium	257	Class-3	Class-3	Poly_export__SLBB	Poly_export
MBO8447151.1	Bacteroidetes_bacterium	261	Class-3	Class-3	Poly_export__SLBB	Poly_export
MBO8447986.1	Bacteroidetes_bacterium	264	Class-3	Class-3	Poly_export__SLBB	Poly_export__SLBB
MBO8449137.1	Bacteroidetes_bacterium	262	Class-3	Class-3	Poly_export__SLBB	Poly_export__SLBB
MBO8451514.1	Bacteroidetes_bacterium	265	Class-3	Class-3	Poly_export__SLBB	Poly_export__SLBB
MBO8453411.1	Bacteroidetes_bacterium	268	Class-3	Class-3	Poly_export__SLBB	Poly_export__SLBB
MBO8454439.1	Bacteroidetes_bacterium	258	Class-3	Class-3	Poly_export__SLBB	Poly_export__SLBB
MBO8455491.1	Bacteroidetes_bacterium	271	Class-3	Class-3	Poly_export__SLBB	Poly_export__SLBB
MBO8458735.1	Bacteroidetes_bacterium	264	Class-3	Class-3	Poly_export__SLBB	Poly_export__SLBB
MBO8459101.1	Bacteroidetes_bacterium	269	Class-3	Class-3	Poly_export__SLBB	Poly_export
MBO8459102.1	Bacteroidetes_bacterium	250	Class-3	Class-3	Poly_export__SLBB	Poly_export
MBO8465797.1	Bacteroidetes_bacterium	346	Class-3	Class-3	Poly_export__SLBB	Poly_export
MBO8466984.1	Bacteroidetes_bacterium	272	Class-3	Class-3	Poly_export__SLBB	Poly_export__SLBB
MBO8467784.1	Bacteroidetes_bacterium	265	Class-3	Class-3	Poly_export__SLBB	Poly_export__SLBB
MBO8470827.1	Bacteroidetes_bacterium	273	Class-3	Class-3	Poly_export__SLBB	Poly_export__SLBB
MBO8473863.1	Bacteroidetes_bacterium	259	Class-3	Class-3	Poly_export__SLBB	Poly_export__SLBB
MBO8474541.1	Bacteroidetes_bacterium	426	Class-3	Class-3	Poly_export__SLBB	Poly_export
MBO8475383.1	Bacteroidetes_bacterium	263	Class-3	Class-3	Poly_export__SLBB	Poly_export__SLBB
MBO8476374.1	Bacteroidetes_bacterium	264	Class-3	Class-3	Poly_export__SLBB	Poly_export__SLBB
MBO8476589.1	Bacteroidetes_bacterium	273	Class-3	Class-3	Poly_export__SLBB	Poly_export__SLBB
MBO8476651.1	Bacteroidetes_bacterium	273	Class-3	Class-3	Poly_export__SLBB	Poly_export__SLBB
MBO8478438.1	Bacteroidetes_bacterium	261	Class-3	Class-3	Poly_export__SLBB	Poly_export__SLBB
MBO8478569.1	Bacteroidetes_bacterium	266	Class-3	Class-3	Poly_export__SLBB	Poly_export__SLBB
MBO8485014.1	Bacteroidetes_bacterium	272	Class-3	Class-3	Poly_export__SLBB	Poly_export__SLBB
MBO9077326.1	Escherichia_coli	268	Class-3	Class-3	Poly_export__SLBB	Poly_export__SLBB
MBO9106870.1	Escherichia_coli	321	Class-3	Class-3	Poly_export__SLBB	Poly_export__SLBB__SLBB
MBO9180791.1	Escherichia_coli	289	Class-3	Class-3	Poly_export__SLBB	Poly_export__SLBB__SLBB
MBO9498184.1	Novosphingobium_sp.	208	Class-3	Class-3	Poly_export__SLBB	Poly_export__SLBB
MBO9499138.1	Novosphingobium_sp.	281	Class-3	Class-3	Poly_export__SLBB	Poly_export__SLBB__SLBB
MBO9499665.1	Novosphingobium_sp.	213	Class-3	Class-3	Poly_export__SLBB	Poly_export__SLBB
MBO9516970.1	Porphyrobacter_sp.	214	Class-3	Class-3	Poly_export__SLBB	Poly_export__SLBB
MBO9517204.1	Porphyrobacter_sp.	182	Class-3	Class-3	Poly_export__SLBB	Poly_export__SLBB
MBO9517325.1	Porphyrobacter_sp.	213	Class-3	Class-3	Poly_export__SLBB	Poly_export__SLBB
MBO9518984.1	Porphyrobacter_sp.	193	Class-3	Class-3	Poly_export__SLBB	Poly_export__SLBB
MBO9535751.1	Herbaspirillum_sp.	294	Class-3	Class-3	Poly_export__SLBB	Poly_export__SLBB__SLBB
MBO9535890.1	Herbaspirillum_sp.	266	Class-3	Class-3	Poly_export__SLBB	Poly_export__SLBB__SLBB
MBO9545335.1	Caulobacter_sp.	199	Class-3	Class-3	Poly_export__SLBB	Poly_export__SLBB
MBO9551388.1	Pseudomonas_sp.	181	Class-3	Class-3	Poly_export__SLBB	Poly_export__SLBB
MBO9557450.1	Caulobacter_sp.	198	Class-3	Class-3	Poly_export__SLBB	Poly_export__SLBB
MBO9562009.1	Niastella_sp.	269	Class-3	Class-3	Poly_export__SLBB	Poly_export__SLBB
MBO9584145.1	Flavobacterium_sp.	263	Class-3	Class-3	Poly_export__SLBB	Poly_export__SLBB
MBO9585931.1	Flavobacterium_sp.	261	Class-3	Class-3	Poly_export__SLBB	Poly_export__SLBB
MBO9589505.1	Devosia_sp.	183	Class-3	Class-3	Poly_export__SLBB	Poly_export__SLBB
MBO9590920.1	Devosia_sp.	409	Class-3	Class-3	Poly_export__SLBB	Poly_export__SLBB
MBO9592166.1	Niabella_sp.	275	Class-3	Class-3	Poly_export__SLBB	Poly_export__SLBB
MBO9594268.1	Niabella_sp.	286	Class-3	Class-3	Poly_export__SLBB	Poly_export__SLBB
MBO9595200.1	Niabella_sp.	265	Class-3	Class-3	Poly_export__SLBB	Poly_export__SLBB
MBO9616386.1	Dyadobacter_sp.	272	Class-3	Class-3	Poly_export__SLBB	Poly_export__SLBB
MBO9620023.1	Niabella_sp.	279	Class-3	Class-3	Poly_export__SLBB	Poly_export__SLBB
MBO9621733.1	Sphingomonas_sp.	284	Class-3	Class-3	Poly_export__SLBB	Poly_export__SLBB__SLBB
MBO9622434.1	Sphingomonas_sp.	234	Class-3	Class-3	Poly_export__SLBB	Poly_export__SLBB
MBO9623603.1	Sphingomonas_sp.	213	Class-3	Class-3	Poly_export__SLBB	Poly_export__SLBB
MBO9623896.1	Sphingomonas_sp.	219	Class-3	Class-3	Poly_export__SLBB	Poly_export__SLBB
MBO9638500.1	Siphonobacter_aquaeclarae	537	Class-3	Class-3	Poly_export__SLBB	Poly_export__SLBB__SLBB__SLBB
MBO9639373.1	Siphonobacter_aquaeclarae	275	Class-3	Class-3	Poly_export__SLBB	Poly_export__SLBB
MBO9652820.1	Agrobacterium_tumefaciens	418	Class-3	Class-3	Poly_export__SLBB	Poly_export__SLBB
MBO9660810.1	Chitinophagaceae_bacterium	263	Class-3	Class-3	Poly_export__SLBB	Poly_export__SLBB
MBO9661994.1	Dokdonella_sp.	208	Class-3	Class-3	Poly_export__SLBB	Poly_export__SLBB
MBO9674981.1	Sphingobacteriaceae_bacterium	269	Class-3	Class-3	Poly_export__SLBB	Poly_export__SLBB
MBO9680303.1	Acidovorax_sp.	65	Class-3	Class-3	Poly_export__SLBB	Poly_export
MBO9681209.1	Flavisolibacter_sp.	262	Class-3	Class-3	Poly_export__SLBB	Poly_export__SLBB
MBO9682441.1	Flavisolibacter_sp.	257	Class-3	Class-3	Poly_export__SLBB	Poly_export__SLBB
MBO9689023.1	Mitsuaria_chitosanitabida	294	Class-3	Class-3	Poly_export__SLBB	Poly_export__SLBB__SLBB
MBO9691826.1	Chryseobacterium_sp.	274	Class-3	Class-3	Poly_export__SLBB	Poly_export__SLBB
MBO9694955.1	Sphingopyxis_sp.	218	Class-3	Class-3	Poly_export__SLBB	Poly_export__SLBB
MBO9695052.1	Sphingopyxis_sp.	222	Class-3	Class-3	Poly_export__SLBB	Poly_export__SLBB
MBO9695076.1	Sphingopyxis_sp.	187	Class-3	Class-3	Poly_export__SLBB	Poly_export__SLBB
MBO9696402.1	Sphingopyxis_sp.	256	Class-3	Class-3	Poly_export__SLBB	Poly_export__SLBB
MBO9699702.1	Sporocytophaga_sp.	256	Class-3	Class-3	Poly_export__SLBB	Poly_export__SLBB
MBO9709897.1	Caulobacter_sp.	197	Class-3	Class-3	Poly_export__SLBB	Poly_export__SLBB
MBO9712514.1	Sphingomonas_sp.	214	Class-3	Class-3	Poly_export__SLBB	Poly_export__SLBB
MBO9712657.1	Sphingomonas_sp.	224	Class-3	Class-3	Poly_export__SLBB	Poly_export__SLBB
MBO9714541.1	Sphingomonas_sp.	202	Class-3	Class-3	Poly_export__SLBB	Poly_export__SLBB
MBO9723152.1	Novosphingobium_sp.	208	Class-3	Class-3	Poly_export__SLBB	Poly_export__SLBB
MBO9725388.1	Novosphingobium_sp.	200	Class-3	Class-3	Poly_export__SLBB	Poly_export__SLBB
MBO9732237.1	Chitinophaga_sp.	242	Class-3	Class-3	Poly_export__SLBB	Poly_export__SLBB
MBO9732303.1	Chitinophaga_sp.	282	Class-3	Class-3	Poly_export__SLBB	Poly_export__SLBB
MBO9732375.1	Chitinophaga_sp.	269	Class-3	Class-3	Poly_export__SLBB	Poly_export__SLBB
MBO97616.1	Flavobacteriales_bacterium	249	Class-3	Class-3	Poly_export__SLBB	Poly_export__SLBB
MBP0439631.1	Tianweitania_sediminis	186	Class-3	Class-3	Poly_export__SLBB	Poly_export__SLBB
MBP0445140.1	Roseomonas_sp._SSH11	229	Class-3	Class-3	Poly_export__SLBB	Poly_export__SLBB
MBP0496096.1	Roseomonas_sp._SG15	207	Class-3	Class-3	Poly_export__SLBB	Poly_export__SLBB
MBP0575055.1	Mycobacterium_tuberculosis	86	Class-3	Class-3	Poly_export__SLBB	Poly_export__SLBB
MBP0579041.1	Labrys_sp._LIt4	448	Class-3	Class-3	Poly_export__SLBB	Poly_export__SLBB
MBP0581193.1	Labrys_sp._LIt4	196	Class-3	Class-3	Poly_export__SLBB	Poly_export__SLBB
MBP0596905.1	Herbaspirillum_sp._LeCh32-8	262	Class-3	Class-3	Poly_export__SLBB	Poly_export__SLBB__SLBB
MBP0612934.1	Chryseobacterium_sp._cx-311	258	Class-3	Class-3	Poly_export__SLBB	Poly_export
MBP0612970.1	Chryseobacterium_sp._cx-311	262	Class-3	Class-3	Poly_export__SLBB	Poly_export__SLBB
MBP0617521.1	Jiella_sp._KSK16Y-1	187	Class-3	Class-3	Poly_export__SLBB	Poly_export__SLBB
MBP0652291.1	Mycobacterium_tuberculosis	77	Class-3	Class-3	Poly_export__SLBB	Poly_export
MBP0657239.1	Mycobacterium_tuberculosis	78	Class-3	Class-3	Poly_export__SLBB	Poly_export
MBP0902461.1	Mariniflexile_gromovii	255	Class-3	Class-3	Poly_export__SLBB	Poly_export__SLBB
MBP0904505.1	Mariniflexile_gromovii	262	Class-3	Class-3	Poly_export__SLBB	Poly_export
MBP1153183.1	Methylocaldum_sp._RMAD-M	191	Class-3	Class-3	Poly_export__SLBB	Poly_export__SLBB
MBP1165388.1	Chryseobacterium_sp._PvR013	236	Class-3	Class-3	Poly_export__SLBB	Poly_export__SLBB
MBP1166889.1	Chryseobacterium_sp._PvR013	296	Class-3	Class-3	Poly_export__SLBB	Poly_export
MBP1167539.1	Chryseobacterium_sp._PvR013	273	Class-3	Class-3	Poly_export__SLBB	Poly_export__SLBB
MBP1179469.1	Methylobacterium_sp._PvR107	190	Class-3	Class-3	Poly_export__SLBB	Poly_export__SLBB
MBP1180222.1	Methylobacterium_sp._PvR107	491	Class-3	Class-3	Poly_export__SLBB	Poly_export__SLBB
MBP1202262.1	Duganella_sp._1411	214	Class-3	Class-3	Poly_export__SLBB	Poly_export__SLBB
MBP1207911.1	Duganella_sp._1411	262	Class-3	Class-3	Poly_export__SLBB	Poly_export__SLBB__SLBB
MBP1224053.1	Flavobacterium_sp._1355	264	Class-3	Class-3	Poly_export__SLBB	Poly_export
MBP1254668.1	Phyllobacterium_sp._586	424	Class-3	Class-3	Poly_export__SLBB	Poly_export__SLBB
MBP1256800.1	Phyllobacterium_sp._586	188	Class-3	Class-3	Poly_export__SLBB	Poly_export__SLBB
MBP1284961.1	Flavobacterium_sp._1750	264	Class-3	Class-3	Poly_export__SLBB	Poly_export
MBP1297194.1	Bradyrhizobium_elkanii	201	Class-3	Class-3	Poly_export__SLBB	Poly_export__SLBB
MBP1334647.1	Sphingobacterium_sp._1304	274	Class-3	Class-3	Poly_export__SLBB	Poly_export__SLBB
MBP1334704.1	Sphingobacterium_sp._1304	261	Class-3	Class-3	Poly_export__SLBB	Poly_export__SLBB
MBP25465.1	Methylophaga_sp.	183	Class-3	Class-3	Poly_export__SLBB	Poly_export__SLBB
MBP36218.1	Roseibacillus_sp.	186	Class-3	Class-3	Poly_export__SLBB	Poly_export__SLBB
MBP62416.1	Planctomycetaceae_bacterium	370	Class-3	Class-3	Poly_export__SLBB	Poly_export__SLBB__SLBB
MBP90218.1	Planctomycetaceae_bacterium	378	Class-3	Class-3	Poly_export__SLBB	Poly_export
MBQ01761.1	Acidobacteria_bacterium	314	Class-3	Class-3	Poly_export__SLBB	Poly_export
MBQ72307.1	Planctomycetaceae_bacterium	542	Class-3	Class-3	Poly_export__SLBB	Poly_export__SLBB__SLBB
MBQ94677.1	Actinobacteria_bacterium	214	Class-3	Class-3	Poly_export__SLBB	Poly_export__SLBB
MBQ97339.1	Roseibacillus_sp.	186	Class-3	Class-3	Poly_export__SLBB	Poly_export__SLBB
MBR00573.1	Verrucomicrobiales_bacterium	376	Class-3	Class-3	Poly_export__SLBB	Poly_export__SLBB__SLBB__SLBB
MBR01490.1	Verrucomicrobiales_bacterium	185	Class-3	Class-3	Poly_export__SLBB	Poly_export__SLBB
MBR04490.1	Alteromonas_sp.	153	Class-3	Class-3	Poly_export__SLBB	Poly_export__SLBB
MBR09130.1	Rickettsiales_bacterium	263	Class-3	Class-3	Poly_export__SLBB	Poly_export__SLBB
MBR44593.1	Gemmatimonadetes_bacterium	229	Class-3	Class-3	Poly_export__SLBB	Poly_export__SLBB
MBR46454.1	Rhodospirillaceae_bacterium	118	Class-3	Class-3	Poly_export__SLBB	Poly_export__SLBB
MBR50884.1	Gammaproteobacteria_bacterium	268	Class-3	Class-3	Poly_export__SLBB	Poly_export
MBR58834.1	Myxococcales_bacterium	234	Class-3	Class-3	Poly_export__SLBB	Poly_export__SLBB
MBR77748.1	Flavobacteriales_bacterium	245	Class-3	Class-3	Poly_export__SLBB	Poly_export__SLBB
MBS62620.1	Salinisphaera_sp.	235	Class-3	Class-3	Poly_export__SLBB	Poly_export__SLBB__SLBB
MBS93015.1	Chromatiales_bacterium	200	Class-3	Class-3	Poly_export__SLBB	Poly_export__SLBB
MBS93649.1	Chromatiales_bacterium	194	Class-3	Class-3	Poly_export__SLBB	Poly_export__SLBB
MBT16777.1	Verrucomicrobiales_bacterium	196	Class-3	Class-3	Poly_export__SLBB	Poly_export__SLBB
MBT33770.1	Thalassobius_sp.	295	Class-3	Class-3	Poly_export__SLBB	Poly_export
MBT37541.1	Deltaproteobacteria_bacterium	200	Class-3	Class-3	Poly_export__SLBB	Poly_export__SLBB
MBT40182.1	Deltaproteobacteria_bacterium	207	Class-3	Class-3	Poly_export__SLBB	Poly_export__SLBB
MBT43893.1	Deltaproteobacteria_bacterium	186	Class-3	Class-3	Poly_export__SLBB	Poly_export__SLBB
MBT62122.1	Puniceicoccaceae_bacterium	224	Class-3	Class-3	Poly_export__SLBB	Poly_export__SLBB
MBT63181.1	Puniceicoccaceae_bacterium	363	Class-3	Class-3	Poly_export__SLBB	Poly_export__SLBB__SLBB
MBT63697.1	Puniceicoccaceae_bacterium	316	Class-3	Class-3	Poly_export__SLBB	Poly_export__SLBB__SLBB
MBT78286.1	Chromatiales_bacterium	194	Class-3	Class-3	Poly_export__SLBB	Poly_export__SLBB
MBT81719.1	Alteromonadaceae_bacterium	168	Class-3	Class-3	Poly_export__SLBB	Poly_export__SLBB
MBU17574.1	Chloroflexi_bacterium	284	Class-3	Class-3	Poly_export__SLBB	Poly_export__SLBB__SLBB
MBU17798.1	Chloroflexi_bacterium	281	Class-3	Class-3	Poly_export__SLBB	Poly_export__SLBB__SLBB
MBU36607.1	Candidatus_Marinimicrobia_bacterium	343	Class-3	Class-3	Poly_export__SLBB	Poly_export__SLBB__SLBB
MBU50436.1	Deltaproteobacteria_bacterium	211	Class-3	Class-3	Poly_export__SLBB	Poly_export__SLBB
MBU62602.1	Opitutae_bacterium	213	Class-3	Class-3	Poly_export__SLBB	Poly_export__SLBB
MBU78672.1	Flavobacteriales_bacterium	219	Class-3	Class-3	Poly_export__SLBB	Poly_export
MBV10442.1	Rubinisphaera_sp.	705	Class-3	Class-3	Poly_export__SLBB	Poly_export
MBV33379.1	Porticoccaceae_bacterium	205	Class-3	Class-3	Poly_export__SLBB	Poly_export__SLBB
MBV36111.1	Rickettsiales_bacterium	209	Class-3	Class-3	Poly_export__SLBB	Poly_export__SLBB
MBV42436.1	Crocinitomicaceae_bacterium	272	Class-3	Class-3	Poly_export__SLBB	Poly_export__SLBB
MBV54881.1	Candidatus_Marinimicrobia_bacterium	336	Class-3	Class-3	Poly_export__SLBB	Poly_export__SLBB__SLBB
MBV59126.1	Verrucomicrobiales_bacterium	196	Class-3	Class-3	Poly_export__SLBB	Poly_export__SLBB
MBV67131.1	Candidatus_Marinimicrobia_bacterium	535	Class-3	Class-3	Poly_export__SLBB	Poly_export__SLBB__SLBB__SLBB
MBV69862.1	Myxococcales_bacterium	202	Class-3	Class-3	Poly_export__SLBB	Poly_export__SLBB
MCI05556.1	Trifolium_medium	130	Class-3	Class-3	Poly_export__SLBB	Poly_export
MCI05950.1	Trifolium_medium	123	Class-3	Class-3	Poly_export__SLBB	Poly_export
MGT92875.1	Escherichia_coli	380	Class-3	Class-3	Poly_export__SLBB	Poly_export
MHX62459.1	Escherichia_coli	117	Class-3	Class-3	Poly_export__SLBB	Poly_export__SLBB
MKW16447.1	Salmonella_enterica_subsp._enterica	230	Class-3	Class-3	Poly_export__SLBB	Poly_export__SLBB__SLBB
MPR13252.1	Microvirga_tunisiensis	456	Class-3	Class-3	Poly_export__SLBB	Poly_export__SLBB
MPR35427.1	Cytophagaceae_bacterium_SJW1-29	457	Class-3	Class-3	Poly_export__SLBB	Poly_export__SLBB__SLBB
MPR35964.1	Cytophagaceae_bacterium_SJW1-29	231	Class-3	Class-3	Poly_export__SLBB	Poly_export__SLBB
MPS26817.1	Alcaligenaceae_bacterium_SAGV5	243	Class-3	Class-3	Poly_export__SLBB	Poly_export__SLBB__SLBB
MPS48360.1	Methylobacillus_sp.	264	Class-3	Class-3	Poly_export__SLBB	Poly_export__SLBB__SLBB
MPS63474.1	Chryseobacterium_sp.	286	Class-3	Class-3	Poly_export__SLBB	Poly_export__SLBB
MPS65224.1	Chryseobacterium_sp.	269	Class-3	Class-3	Poly_export__SLBB	Poly_export__SLBB
MPS72113.1	Chryseobacterium_sp.	260	Class-3	Class-3	Poly_export__SLBB	Poly_export__SLBB
MPS73214.1	Chryseobacterium_sp.	261	Class-3	Class-3	Poly_export__SLBB	Poly_export__SLBB
MPS74229.1	Chryseobacterium_sp.	288	Class-3	Class-3	Poly_export__SLBB	Poly_export__SLBB
MPT30716.1	Chryseobacterium_sp.	288	Class-3	Class-3	Poly_export__SLBB	Poly_export__SLBB
MPT33660.1	Flavobacterium_sp.	235	Class-3	Class-3	Poly_export__SLBB	Poly_export__SLBB
MPT47034.1	Sphingobium_sp.	205	Class-3	Class-3	Poly_export__SLBB	Poly_export__SLBB
MPW31663.1	Agarivorans_sp._B2Z047	217	Class-3	Class-3	Poly_export__SLBB	Poly_export__SLBB
MPY36379.1	Streptomyces_adustus	749	Class-3	Class-3	Poly_export__SLBB	Poly_export
MPY69523.1	Alphaproteobacteria_bacterium	206	Class-3	Class-3	Poly_export__SLBB	Poly_export__SLBB
MPY69679.1	Alphaproteobacteria_bacterium	215	Class-3	Class-3	Poly_export__SLBB	Poly_export__SLBB
MPY70304.1	Alphaproteobacteria_bacterium	189	Class-3	Class-3	Poly_export__SLBB	Poly_export__SLBB
MPY70956.1	Alphaproteobacteria_bacterium	206	Class-3	Class-3	Poly_export__SLBB	Poly_export__SLBB
MPY74204.1	Alphaproteobacteria_bacterium	188	Class-3	Class-3	Poly_export__SLBB	Poly_export__SLBB
MPY75496.1	Alphaproteobacteria_bacterium	189	Class-3	Class-3	Poly_export__SLBB	Poly_export__SLBB
MPY86442.1	Luteitalea_sp.	241	Class-3	Class-3	Poly_export__SLBB	Poly_export__SLBB__SLBB
MPY87924.1	Luteitalea_sp.	241	Class-3	Class-3	Poly_export__SLBB	Poly_export__SLBB
MPZ10896.1	Kiloniellaceae_bacterium	190	Class-3	Class-3	Poly_export__SLBB	Poly_export__SLBB
MPZ17010.1	Luteitalea_sp.	392	Class-3	Class-3	Poly_export__SLBB	Poly_export__SLBB__SLBB
MPZ18509.1	Luteitalea_sp.	270	Class-3	Class-3	Poly_export__SLBB	Poly_export__SLBB
MPZ19854.1	Luteitalea_sp.	226	Class-3	Class-3	Poly_export__SLBB	Poly_export__SLBB
MPZ30684.1	Rhodospirillales_bacterium	192	Class-3	Class-3	Poly_export__SLBB	Poly_export__SLBB
MPZ34523.1	Rhodospirillales_bacterium	233	Class-3	Class-3	Poly_export__SLBB	Poly_export__SLBB
MPZ35056.1	Rhodospirillales_bacterium	218	Class-3	Class-3	Poly_export__SLBB	Poly_export__SLBB
MPZ40980.1	Rhizobiales_bacterium	249	Class-3	Class-3	Poly_export__SLBB	Poly_export__SLBB
MPZ44205.1	Betaproteobacteria_bacterium	270	Class-3	Class-3	Poly_export__SLBB	Poly_export__SLBB__SLBB
MPZ45989.1	Betaproteobacteria_bacterium	207	Class-3	Class-3	Poly_export__SLBB	Poly_export__SLBB
MPZ57105.1	Rhizobiales_bacterium	217	Class-3	Class-3	Poly_export__SLBB	Poly_export__SLBB
MPZ78263.1	Deltaproteobacteria_bacterium	427	Class-3	Class-3	Poly_export__SLBB	Poly_export__SLBB__SLBB
MQA28864.1	Luteitalea_sp.	212	Class-3	Class-3	Poly_export__SLBB	Poly_export__SLBB
MQA29571.1	Luteitalea_sp.	290	Class-3	Class-3	Poly_export__SLBB	Poly_export__SLBB__SLBB
MQA31251.1	Luteitalea_sp.	241	Class-3	Class-3	Poly_export__SLBB	Poly_export__SLBB
MQA31286.1	Luteitalea_sp.	290	Class-3	Class-3	Poly_export__SLBB	Poly_export__SLBB__SLBB
MQA38000.1	Rugamonas_sp._FT29W	246	Class-3	Class-3	Poly_export__SLBB	Poly_export__SLBB__SLBB
MQA64815.1	Alphaproteobacteria_bacterium	183	Class-3	Class-3	Poly_export__SLBB	Poly_export__SLBB
MQA65906.1	Alphaproteobacteria_bacterium	243	Class-3	Class-3	Poly_export__SLBB	Poly_export__SLBB
MQA90567.1	Gemmatimonas_sp.	275	Class-3	Class-3	Poly_export__SLBB	Poly_export__SLBB
MQA92157.1	Gemmatimonas_sp.	232	Class-3	Class-3	Poly_export__SLBB	Poly_export__SLBB
MQA92717.1	Gemmatimonas_sp.	329	Class-3	Class-3	Poly_export__SLBB	Poly_export__SLBB
MQB05182.1	Agrobacterium_tumefaciens	424	Class-3	Class-3	Poly_export__SLBB	Poly_export__SLBB
MQI61392.1	Escherichia_coli	220	Class-3	Class-3	Poly_export__SLBB	Poly_export__SLBB
MQK65956.1	Escherichia_coli	101	Class-3	Class-3	Poly_export__SLBB	Poly_export
MQM31520.1	Candidatus_Accumulibacter_phosphatis	210	Class-3	Class-3	Poly_export__SLBB	Poly_export__SLBB
MQM31595.1	Candidatus_Accumulibacter_phosphatis	268	Class-3	Class-3	Poly_export__SLBB	Poly_export__SLBB__SLBB
MQN33792.1	Prevotella_copri	347	Class-3	Class-3	Poly_export__SLBB	Poly_export__SLBB
MQN34520.1	Prevotella_copri	220	Class-3	Class-3	Poly_export__SLBB	Poly_export__SLBB
MQO98943.1	Prevotella_copri	606	Class-3	Class-3	Poly_export__SLBB	Poly_export__SLBB__SLBB__SLBB__SLBB
MQP24744.1	Flavobacterium_sp._LMO8	258	Class-3	Class-3	Poly_export__SLBB	Poly_export__SLBB
MQP68449.1	Niveispirillum_sp._SYP-B3756	199	Class-3	Class-3	Poly_export__SLBB	Poly_export__SLBB
MQR99847.1	Gluconobacter_sp._AC10	176	Class-3	Class-3	Poly_export__SLBB	Poly_export__SLBB
MQU96895.1	Sinorhizobium_meliloti	454	Class-3	Class-3	Poly_export__SLBB	Poly_export__SLBB
MQV05718.1	Sinorhizobium_meliloti	455	Class-3	Class-3	Poly_export__SLBB	Poly_export__SLBB
MQV17896.1	Sinorhizobium_meliloti	454	Class-3	Class-3	Poly_export__SLBB	Poly_export__SLBB
MQX22940.1	Sinorhizobium_meliloti	180	Class-3	Class-3	Poly_export__SLBB	Poly_export
MQX62223.1	Sinorhizobium_meliloti	455	Class-3	Class-3	Poly_export__SLBB	Poly_export__SLBB
MQX74458.1	Sinorhizobium_meliloti	454	Class-3	Class-3	Poly_export__SLBB	Poly_export__SLBB
MQY46136.1	Endobacterium_cerealis	414	Class-3	Class-3	Poly_export__SLBB	Poly_export__SLBB
MQY48479.1	Endobacterium_cerealis	172	Class-3	Class-3	Poly_export__SLBB	Poly_export__SLBB
MQY61295.1	bacterium	283	Class-3	Class-3	Poly_export__SLBB	Poly_export__SLBB__SLBB
MQY79718.1	Bacteroidetes_bacterium	255	Class-3	Class-3	Poly_export__SLBB	Poly_export__SLBB
MRL68376.1	Brevundimonas_sp._SPF441	161	Class-3	Class-3	Poly_export__SLBB	Poly_export__SLBB
MRN11697.1	Akkermansia_muciniphila	304	Class-3	Class-3	Poly_export__SLBB	Poly_export__SLBB
MRN44231.1	Brucella_sp._09RB8913	415	Class-3	Class-3	Poly_export__SLBB	Poly_export__SLBB
MRN65752.1	Brucella_sp._10RB9213	415	Class-3	Class-3	Poly_export__SLBB	Poly_export__SLBB
MRR07230.1	Deltaproteobacteria_bacterium	282	Class-3	Class-3	Poly_export__SLBB	Poly_export__SLBB
MRR29996.1	bacterium	320	Class-3	Class-3	Poly_export__SLBB	Poly_export
MRR49938.1	Rhodocyclaceae_bacterium	268	Class-3	Class-3	Poly_export__SLBB	Poly_export__SLBB__SLBB
MRS05810.1	bacterium	204	Class-3	Class-3	Poly_export__SLBB	Poly_export__SLBB
MRS13621.1	Enterobacteriaceae_bacterium_RIT691	184	Class-3	Class-3	Poly_export__SLBB	Poly_export__SLBB
MRS16220.1	Enterobacteriaceae_bacterium_RIT691	135	Class-3	Class-3	Poly_export__SLBB	Poly_export
MRT14826.1	Enterobacteriaceae_bacterium_RIT711	185	Class-3	Class-3	Poly_export__SLBB	Poly_export__SLBB
MRT27576.1	Herbaspirillum_sp._CAH-3	263	Class-3	Class-3	Poly_export__SLBB	Poly_export__SLBB__SLBB
MRT91932.1	Ancylomarina_sp._16SWW_S1-10-2	260	Class-3	Class-3	Poly_export__SLBB	Poly_export__SLBB
MRT93442.1	Ancylomarina_sp._16SWW_S1-10-2	258	Class-3	Class-3	Poly_export__SLBB	Poly_export__SLBB
MRY76650.1	Parabacteroides_distasonis	265	Class-3	Class-3	Poly_export__SLBB	Poly_export__SLBB
MRY91115.1	Parabacteroides_distasonis	574	Class-3	Class-3	Poly_export__SLBB	Poly_export__SLBB__SLBB__SLBB__SLBB
MRZ85664.1	Odoribacter_splanchnicus	581	Class-3	Class-3	Poly_export__SLBB	Poly_export__SLBB__SLBB__SLBB__SLBB
MSB61627.1	Paeniclostridium_sordellii	174	Class-3	Class-3	Poly_export__SLBB	Poly_export__SLBB
MSE43250.1	Escherichia_coli	145	Class-3	Class-3	Poly_export__SLBB	Poly_export
MSI37245.1	Escherichia_coli	236	Class-3	Class-3	Poly_export__SLBB	Poly_export__SLBB
MSK54431.1	Escherichia_coli	207	Class-3	Class-3	Poly_export__SLBB	Poly_export__SLBB
MSL11065.1	Escherichia_coli	247	Class-3	Class-3	Poly_export__SLBB	Poly_export__SLBB
MSL70659.1	Escherichia_coli	129	Class-3	Class-3	Poly_export__SLBB	Poly_export
MSL97860.1	Escherichia_coli	191	Class-3	Class-3	Poly_export__SLBB	Poly_export__SLBB
MSL99051.1	Escherichia_coli	269	Class-3	Class-3	Poly_export__SLBB	Poly_export__SLBB
MSM38741.1	Geobacter_sp.	281	Class-3	Class-3	Poly_export__SLBB	Poly_export__SLBB
MSN27137.1	Geobacter_sp.	268	Class-3	Class-3	Poly_export__SLBB	Poly_export__SLBB
MSO23906.1	Acidobacteria_bacterium	260	Class-3	Class-3	Poly_export__SLBB	Poly_export__SLBB__SLBB
MSO45410.1	Acidobacteria_bacterium	319	Class-3	Class-3	Poly_export__SLBB	Poly_export__SLBB
MSO64426.1	Alphaproteobacteria_bacterium	501	Class-3	Class-3	Poly_export__SLBB	Poly_export__SLBB__SLBB
MSO68508.1	Pseudolabrys_sp.	217	Class-3	Class-3	Poly_export__SLBB	Poly_export__SLBB
MSP01449.1	Acetobacteraceae_bacterium	191	Class-3	Class-3	Poly_export__SLBB	Poly_export__SLBB
MSP15040.1	Myxococcales_bacterium	213	Class-3	Class-3	Poly_export__SLBB	Poly_export__SLBB
MSP24005.1	Myxococcales_bacterium	187	Class-3	Class-3	Poly_export__SLBB	Poly_export__SLBB
MSP25122.1	Myxococcales_bacterium	204	Class-3	Class-3	Poly_export__SLBB	Poly_export__SLBB
MSP34620.1	Limnohabitans_sp.	214	Class-3	Class-3	Poly_export__SLBB	Poly_export
MSP52964.1	Gammaproteobacteria_bacterium	188	Class-3	Class-3	Poly_export__SLBB	Poly_export__SLBB
MSP55128.1	Myxococcales_bacterium	259	Class-3	Class-3	Poly_export__SLBB	Poly_export__SLBB__SLBB
MSP59311.1	Myxococcales_bacterium	266	Class-3	Class-3	Poly_export__SLBB	Poly_export__SLBB
MSP61029.1	Myxococcales_bacterium	232	Class-3	Class-3	Poly_export__SLBB	Poly_export__SLBB
MSP64881.1	Bacteroidetes_bacterium	185	Class-3	Class-3	Poly_export__SLBB	Poly_export
MSP73785.1	Myxococcales_bacterium	101	Class-3	Class-3	Poly_export__SLBB	Poly_export
MSP74073.1	Myxococcales_bacterium	200	Class-3	Class-3	Poly_export__SLBB	Poly_export__SLBB
MSP74791.1	Rhodospirillaceae_bacterium	211	Class-3	Class-3	Poly_export__SLBB	Poly_export__SLBB
MSP78533.1	Dehalococcoidia_bacterium	104	Class-3	Class-3	Poly_export__SLBB	Poly_export
MSP85505.1	Flavobacteriaceae_bacterium	834	Class-3	Class-3	Poly_export__SLBB	Poly_export
MSP90302.1	Myxococcales_bacterium	239	Class-3	Class-3	Poly_export__SLBB	Poly_export__SLBB
MSQ00519.1	Myxococcales_bacterium	272	Class-3	Class-3	Poly_export__SLBB	Poly_export__SLBB__SLBB
MSQ14883.1	Dehalococcoidia_bacterium	373	Class-3	Class-3	Poly_export__SLBB	Poly_export
MSQ46394.1	Ignavibacteria_bacterium	657	Class-3	Class-3	Poly_export__SLBB	Poly_export__SLBB__SLBB__SLBB__SLBB__SLBB
MSQ67911.1	Gammaproteobacteria_bacterium	190	Class-3	Class-3	Poly_export__SLBB	Poly_export__SLBB
MSQ69339.1	Gammaproteobacteria_bacterium	202	Class-3	Class-3	Poly_export__SLBB	Poly_export__SLBB
MSQ78890.1	Flavobacteriaceae_bacterium	251	Class-3	Class-3	Poly_export__SLBB	Poly_export
MSQ82197.1	Myxococcales_bacterium	211	Class-3	Class-3	Poly_export__SLBB	Poly_export__SLBB
MSQ90290.1	Phycisphaerales_bacterium	558	Class-3	Class-3	Poly_export__SLBB	Poly_export__SLBB
MSR04670.1	Phycisphaerales_bacterium	313	Class-3	Class-3	Poly_export__SLBB	Poly_export__SLBB
MSR08161.1	Gammaproteobacteria_bacterium	217	Class-3	Class-3	Poly_export__SLBB	Poly_export__SLBB
MSR08190.1	Gammaproteobacteria_bacterium	210	Class-3	Class-3	Poly_export__SLBB	Poly_export__SLBB
MSR15862.1	Gammaproteobacteria_bacterium	203	Class-3	Class-3	Poly_export__SLBB	Poly_export__SLBB
MSR18335.1	Phycisphaerales_bacterium	603	Class-3	Class-3	Poly_export__SLBB	Poly_export__SLBB
MSR22643.1	Gemmatimonadetes_bacterium	233	Class-3	Class-3	Poly_export__SLBB	Poly_export__SLBB
MSR29535.1	Phycisphaerales_bacterium	573	Class-3	Class-3	Poly_export__SLBB	Poly_export__SLBB__SLBB
MSR30979.1	Gemmataceae_bacterium	218	Class-3	Class-3	Poly_export__SLBB	Poly_export__SLBB
MSR33857.1	Phycisphaerales_bacterium	268	Class-3	Class-3	Poly_export__SLBB	Poly_export__SLBB
MSR39318.1	Planctomycetes_bacterium	105	Class-3	Class-3	Poly_export__SLBB	Poly_export
MSR41404.1	Phycisphaerales_bacterium	594	Class-3	Class-3	Poly_export__SLBB	Poly_export__SLBB
MSR45196.1	Phycisphaerales_bacterium	584	Class-3	Class-3	Poly_export__SLBB	Poly_export__SLBB__SLBB
MSR51406.1	Gemmataceae_bacterium	321	Class-3	Class-3	Poly_export__SLBB	Poly_export__SLBB
MSR52740.1	Gemmataceae_bacterium	243	Class-3	Class-3	Poly_export__SLBB	Poly_export__SLBB
MSR57893.1	Planctomycetaceae_bacterium	409	Class-3	Class-3	Poly_export__SLBB	Poly_export__Poly_export
MSR65066.1	Verrucomicrobiae_bacterium	212	Class-3	Class-3	Poly_export__SLBB	Poly_export
MSR69575.1	Phycisphaerales_bacterium	593	Class-3	Class-3	Poly_export__SLBB	Poly_export__SLBB__SLBB
MSR71827.1	Opitutales_bacterium	240	Class-3	Class-3	Poly_export__SLBB	Poly_export__SLBB
MSR77241.1	Candidatus_Omnitrophica_bacterium	287	Class-3	Class-3	Poly_export__SLBB	Poly_export__SLBB
MSS16645.1	Sodaliphilus_pleomorphus	276	Class-3	Class-3	Poly_export__SLBB	Poly_export__SLBB
MSS98998.1	Opitutales_bacterium	253	Class-3	Class-3	Poly_export__SLBB	Poly_export__SLBB
MST94826.1	Pedosphaera_sp.	195	Class-3	Class-3	Poly_export__SLBB	Poly_export__SLBB
MSU19103.1	Lacunisphaera_sp.	201	Class-3	Class-3	Poly_export__SLBB	Poly_export__SLBB
MSU21157.1	Pedosphaera_sp.	221	Class-3	Class-3	Poly_export__SLBB	Poly_export__SLBB
MSU21651.1	Pedosphaera_sp.	215	Class-3	Class-3	Poly_export__SLBB	Poly_export__SLBB
MSU25598.1	Opitutus_sp.	196	Class-3	Class-3	Poly_export__SLBB	Poly_export__SLBB
MSU31541.1	Pedosphaera_sp.	193	Class-3	Class-3	Poly_export__SLBB	Poly_export
MSU32220.1	Pedosphaera_sp.	233	Class-3	Class-3	Poly_export__SLBB	Poly_export__SLBB
MSU33886.1	Pedosphaera_sp.	204	Class-3	Class-3	Poly_export__SLBB	Poly_export__SLBB
MSU34197.1	Pedosphaera_sp.	243	Class-3	Class-3	Poly_export__SLBB	Poly_export__SLBB
MSU46272.1	Lacunisphaera_sp.	210	Class-3	Class-3	Poly_export__SLBB	Poly_export__SLBB
MSU48332.1	Opitutus_sp.	214	Class-3	Class-3	Poly_export__SLBB	Poly_export__SLBB
MSU50046.1	Opitutus_sp.	197	Class-3	Class-3	Poly_export__SLBB	Poly_export__SLBB
MSU59704.1	Pedosphaera_sp.	129	Class-3	Class-3	Poly_export__SLBB	Poly_export
MSU60219.1	Pedosphaera_sp.	233	Class-3	Class-3	Poly_export__SLBB	Poly_export__SLBB
MSU62223.1	Pedosphaera_sp.	193	Class-3	Class-3	Poly_export__SLBB	Poly_export__SLBB
MSU63754.1	Pedosphaera_sp.	377	Class-3	Class-3	Poly_export__SLBB	Poly_export__SLBB__SLBB
MSU70268.1	Opitutaceae_bacterium	199	Class-3	Class-3	Poly_export__SLBB	Poly_export__SLBB
MSU72941.1	Opitutus_sp.	82	Class-3	Class-3	Poly_export__SLBB	Poly_export
MSU80592.1	Gemmataceae_bacterium	422	Class-3	Class-3	Poly_export__SLBB	Poly_export__Poly_export
MSU83521.1	Pedosphaera_sp.	185	Class-3	Class-3	Poly_export__SLBB	Poly_export__SLBB
MSU85209.1	Pedosphaera_sp.	228	Class-3	Class-3	Poly_export__SLBB	Poly_export__SLBB
MSU91737.1	Rhodobacteraceae_bacterium_2CG4	202	Class-3	Class-3	Poly_export__SLBB	Poly_export__SLBB
MSV34422.1	Bryobacterales_bacterium	207	Class-3	Class-3	Poly_export__SLBB	Poly_export__SLBB
MSW09543.1	Actinobacteria_bacterium	120	Class-3	Class-3	Poly_export__SLBB	Poly_export
MSX71054.1	Actinobacteria_bacterium	177	Class-3	Class-3	Poly_export__SLBB	Poly_export
MSY61461.1	Actinobacteria_bacterium	120	Class-3	Class-3	Poly_export__SLBB	Poly_export
MTD99831.1	Paracoccus_lichenicola	484	Class-3	Class-3	Poly_export__SLBB	Poly_export__SLBB
MTI00858.1	Roseibium_sp._RKSG952	403	Class-3	Class-3	Poly_export__SLBB	Poly_export__SLBB
MTI17352.1	Rhodobacteraceae_bacterium_RKSG542	185	Class-3	Class-3	Poly_export__SLBB	Poly_export__SLBB
MTI46175.1	Roseibium_hamelinense	185	Class-3	Class-3	Poly_export__SLBB	Poly_export__SLBB
MTI62592.1	Methylophaga_sp.	340	Class-3	Class-3	Poly_export__SLBB	Poly_export__SLBB__SLBB__SLBB
MTI79099.1	Marinobacter_sp.	212	Class-3	Class-3	Poly_export__SLBB	Poly_export__SLBB
MTI88631.1	Balneolaceae_bacterium	574	Class-3	Class-3	Poly_export__SLBB	Poly_export__SLBB__SLBB
MTI98591.1	Marinobacter_adhaerens	214	Class-3	Class-3	Poly_export__SLBB	Poly_export__SLBB
MTJ79905.1	Telmatospirillum_sp.	217	Class-3	Class-3	Poly_export__SLBB	Poly_export__SLBB
MTJ80470.1	Telmatospirillum_sp.	175	Class-3	Class-3	Poly_export__SLBB	Poly_export__SLBB
MTJ81464.1	Telmatospirillum_sp.	206	Class-3	Class-3	Poly_export__SLBB	Poly_export__SLBB
MTK06103.1	Hungatella_sp.	314	Class-3	Class-3	Poly_export__SLBB	Poly_export
MTK53254.1	Paludibacter_sp.	268	Class-3	Class-3	Poly_export__SLBB	Poly_export__SLBB
MTK54185.1	Paludibacter_sp.	252	Class-3	Class-3	Poly_export__SLBB	Poly_export
MTT07304.1	Proteus_mirabilis	227	Class-3	Class-3	Poly_export__SLBB	Poly_export__SLBB
MTT23175.1	Parabacteroides_merdae	265	Class-3	Class-3	Poly_export__SLBB	Poly_export__SLBB
MTT26052.1	Parabacteroides_merdae	255	Class-3	Class-3	Poly_export__SLBB	Poly_export__SLBB
MTT60495.1	Parabacteroides_merdae	301	Class-3	Class-3	Poly_export__SLBB	Poly_export__SLBB
MTU34671.1	Parabacteroides_merdae	255	Class-3	Class-3	Poly_export__SLBB	Poly_export__SLBB
MTU87593.1	Parabacteroides_merdae	101	Class-3	Class-3	Poly_export__SLBB	Poly_export
MTV17365.1	Bradyrhizobium_sp._BR2003	241	Class-3	Class-3	Poly_export__SLBB	Poly_export__SLBB
MTV33323.1	Rhodoblastus_acidophilus	489	Class-3	Class-3	Poly_export__SLBB	Poly_export__SLBB
MTW21751.1	Allochromatium_palmeri	194	Class-3	Class-3	Poly_export__SLBB	Poly_export__SLBB
MUG79379.1	Bombella_sp._ESL0380	417	Class-3	Class-3	Poly_export__SLBB	Poly_export__SLBB
MUJ83434.1	Vibrio_cholerae	175	Class-3	Class-3	Poly_export__SLBB	Poly_export__SLBB
MUO72391.1	Agrobacterium_vitis	426	Class-3	Class-3	Poly_export__SLBB	Poly_export__SLBB
MUO91167.1	Agrobacterium_vitis	426	Class-3	Class-3	Poly_export__SLBB	Poly_export__SLBB
MUP47509.1	Gramella_sp._BOM4	228	Class-3	Class-3	Poly_export__SLBB	Poly_export__SLBB
MUT21358.1	Mesorhizobium_japonicum	423	Class-3	Class-3	Poly_export__SLBB	Poly_export__SLBB
MVA27533.1	Agrobacterium_vitis	426	Class-3	Class-3	Poly_export__SLBB	Poly_export__SLBB
MVA54170.1	Agrobacterium_vitis	426	Class-3	Class-3	Poly_export__SLBB	Poly_export__SLBB
MVA63410.1	Agrobacterium_vitis	426	Class-3	Class-3	Poly_export__SLBB	Poly_export__SLBB
MVD20180.1	Vibrio_cholerae	125	Class-3	Class-3	Poly_export__SLBB	Poly_export__SLBB
MVD33275.1	Vibrio_cholerae	97	Class-3	Class-3	Poly_export__SLBB	Poly_export
MVF13963.1	Ketobacter_sp._MCCC_1A13808	279	Class-3	Class-3	Poly_export__SLBB	Poly_export__SLBB__SLBB
MVF25091.1	Methylocaldum_sp._BRCS4	95	Class-3	Class-3	Poly_export__SLBB	Poly_export
MVG16773.1	Aeromonas_jandaei	174	Class-3	Class-3	Poly_export__SLBB	Poly_export__SLBB
MVN23442.1	Mucilaginibacter_arboris	262	Class-3	Class-3	Poly_export__SLBB	Poly_export__SLBB
MVN77238.1	Hymenobacter_sp._HMF4947	266	Class-3	Class-3	Poly_export__SLBB	Poly_export__SLBB
MVT52563.1	Bradyrhizobium_yuanmingense	248	Class-3	Class-3	Poly_export__SLBB	Poly_export__SLBB
MVT64153.1	Bradyrhizobium_pachyrhizi	200	Class-3	Class-3	Poly_export__SLBB	Poly_export__SLBB
MVT78100.1	Bradyrhizobium_cajani	246	Class-3	Class-3	Poly_export__SLBB	Poly_export__SLBB
MVW45704.1	Enterobacteriaceae_bacterium_TzEc013	283	Class-3	Class-3	Poly_export__SLBB	Poly_export__SLBB
MVW46034.1	Enterobacteriaceae_bacterium_TzEc013	151	Class-3	Class-3	Poly_export__SLBB	Poly_export
MVZ11178.1	Enterobacteriaceae_bacterium_8376wG6	129	Class-3	Class-3	Poly_export__SLBB	Poly_export
MVZ60972.1	Sphingobacterium_humi	283	Class-3	Class-3	Poly_export__SLBB	Poly_export__SLBB
MWC44843.1	Sphingomonas_carotinifaciens	272	Class-3	Class-3	Poly_export__SLBB	Poly_export__SLBB
MWL75712.1	Escherichia_coli	131	Class-3	Class-3	Poly_export__SLBB	Poly_export__SLBB
MWM20653.1	Escherichia_coli	291	Class-3	Class-3	Poly_export__SLBB	Poly_export__SLBB__SLBB
MWP55429.1	Escherichia_coli	119	Class-3	Class-3	Poly_export__SLBB	Poly_export
MWR17750.1	Escherichia_coli	244	Class-3	Class-3	Poly_export__SLBB	Poly_export__SLBB__SLBB
MWR92218.1	Escherichia_coli	221	Class-3	Class-3	Poly_export__SLBB	Poly_export__SLBB
MWT63196.1	Escherichia_coli	149	Class-3	Class-3	Poly_export__SLBB	Poly_export__SLBB
MWV22168.1	Methylobacterium_sp._2A	453	Class-3	Class-3	Poly_export__SLBB	Poly_export__SLBB
MWV26533.1	Aurantiacibacter_rhizosphaerae	244	Class-3	Class-3	Poly_export__SLBB	Poly_export__SLBB
MXG84695.1	Escherichia_coli	149	Class-3	Class-3	Poly_export__SLBB	Poly_export
MXJ13431.1	Escherichia_coli	310	Class-3	Class-3	Poly_export__SLBB	Poly_export__SLBB__SLBB
MXJ83966.1	Klebsiella_michiganensis	175	Class-3	Class-3	Poly_export__SLBB	Poly_export__SLBB
MXN16804.1	Pseudooceanicola_sp._GBMRC_2024	406	Class-3	Class-3	Poly_export__SLBB	Poly_export__SLBB
MXO55884.1	Altererythrobacter_gangjinensis	243	Class-3	Class-3	Poly_export__SLBB	Poly_export__SLBB
MXO71620.1	Alteraurantiacibacter_buctensis	272	Class-3	Class-3	Poly_export__SLBB	Poly_export__SLBB
MXP28663.1	Qipengyuania_algicida	208	Class-3	Class-3	Poly_export__SLBB	Poly_export__SLBB
MXP44334.1	Altererythrobacter_sediminis	261	Class-3	Class-3	Poly_export__SLBB	Poly_export__SLBB
MXQ06418.1	Alphaproteobacteria_bacterium_GH1-50	203	Class-3	Class-3	Poly_export__SLBB	Poly_export__SLBB
MXQ81062.1	Bos_mutus	149	Class-3	Class-3	Poly_export__SLBB	Poly_export
MXS69629.1	Flavobacteriaceae_bacterium_W22	269	Class-3	Class-3	Poly_export__SLBB	Poly_export__SLBB
MXS69880.1	Flavobacteriaceae_bacterium_W22	284	Class-3	Class-3	Poly_export__SLBB	Poly_export__SLBB
MXS85183.1	Nitrosomonas_sp._HPC101	205	Class-3	Class-3	Poly_export__SLBB	Poly_export__SLBB
MXV39170.1	Flavobacteriaceae_bacterium_Ap0902	250	Class-3	Class-3	Poly_export__SLBB	Poly_export
MXW83663.1	Rhodothermaceae_bacterium	601	Class-3	Class-3	Poly_export__SLBB	Poly_export__SLBB__SLBB__SLBB
MXX96126.1	Rhodothermaceae_bacterium	632	Class-3	Class-3	Poly_export__SLBB	Poly_export__SLBB__SLBB__SLBB__SLBB
MXY07932.1	Rhodothermaceae_bacterium	601	Class-3	Class-3	Poly_export__SLBB	Poly_export__SLBB__SLBB__SLBB
MXZ04386.1	Rhodothermaceae_bacterium	572	Class-3	Class-3	Poly_export__SLBB	Poly_export__SLBB__SLBB__SLBB
MXZ91031.1	Chloroflexi_bacterium	104	Class-3	Class-3	Poly_export__SLBB	Poly_export
MYA69537.1	Candidatus_Poribacteria_bacterium	379	Class-3	Class-3	Poly_export__SLBB	Poly_export__SLBB__SLBB__SLBB
MYA71683.1	Candidatus_Poribacteria_bacterium	471	Class-3	Class-3	Poly_export__SLBB	Poly_export
MYA99723.1	Candidatus_Poribacteria_bacterium	387	Class-3	Class-3	Poly_export__SLBB	Poly_export__SLBB__SLBB__SLBB
MYB95550.1	Candidatus_Poribacteria_bacterium	303	Class-3	Class-3	Poly_export__SLBB	Poly_export
MYB96875.1	Candidatus_Poribacteria_bacterium	379	Class-3	Class-3	Poly_export__SLBB	Poly_export__SLBB__SLBB__SLBB
MYD86904.1	Acidobacteria_bacterium	318	Class-3	Class-3	Poly_export__SLBB	Poly_export__SLBB__SLBB
MYF15969.1	Gemmatimonadetes_bacterium	179	Class-3	Class-3	Poly_export__SLBB	Poly_export
MYF40945.1	Rhodothermaceae_bacterium	601	Class-3	Class-3	Poly_export__SLBB	Poly_export__SLBB__SLBB__SLBB
MYF63273.1	Rhodothermaceae_bacterium	601	Class-3	Class-3	Poly_export__SLBB	Poly_export__SLBB__SLBB__SLBB
MYF90674.1	Gemmatimonadetes_bacterium	406	Class-3	Class-3	Poly_export__SLBB	Poly_export__SLBB__SLBB
MYH83858.1	Candidatus_Poribacteria_bacterium	864	Class-3	Class-3	Poly_export__SLBB	Poly_export
MYI42730.1	Rhodothermaceae_bacterium	601	Class-3	Class-3	Poly_export__SLBB	Poly_export__SLBB__SLBB__SLBB
MYL95767.1	Citrobacter_werkmanii	148	Class-3	Class-3	Poly_export__SLBB	Poly_export__SLBB
MYM26312.1	Duganella_sp._FT135W	258	Class-3	Class-3	Poly_export__SLBB	Poly_export__SLBB__SLBB
MYM62022.1	Pseudomaricurvus_sp._HS19	208	Class-3	Class-3	Poly_export__SLBB	Poly_export__SLBB
MYM82940.1	Duganella_sp._FT50W	194	Class-3	Class-3	Poly_export__SLBB	Poly_export__SLBB
MYZ48486.1	Propylenella_binzhouense	191	Class-3	Class-3	Poly_export__SLBB	Poly_export__SLBB
MZJ76177.1	Enterobacter_hormaechei	287	Class-3	Class-3	Poly_export__SLBB	Poly_export__SLBB
MZP53887.1	Bacteroidales_bacterium	262	Class-3	Class-3	Poly_export__SLBB	Poly_export__SLBB
MZP55280.1	Bacteroidales_bacterium	232	Class-3	Class-3	Poly_export__SLBB	Poly_export__SLBB
MZP56368.1	Bacteroidales_bacterium	258	Class-3	Class-3	Poly_export__SLBB	Poly_export__SLBB
MZP56648.1	Bacteroidales_bacterium	262	Class-3	Class-3	Poly_export__SLBB	Poly_export__SLBB
MZP67048.1	Bacteroidales_bacterium	259	Class-3	Class-3	Poly_export__SLBB	Poly_export__SLBB
MZP67168.1	Bacteroidales_bacterium	258	Class-3	Class-3	Poly_export__SLBB	Poly_export__SLBB
MZP67388.1	Bacteroidales_bacterium	260	Class-3	Class-3	Poly_export__SLBB	Poly_export__SLBB
MZP81522.1	Bacteroidales_bacterium	217	Class-3	Class-3	Poly_export__SLBB	Poly_export__SLBB
MZQ49290.1	Bacteroidales_bacterium	257	Class-3	Class-3	Poly_export__SLBB	Poly_export__SLBB
MZQ50363.1	Bacteroidales_bacterium	129	Class-3	Class-3	Poly_export__SLBB	Poly_export
MZR23970.1	Sneathiella_chungangensis	204	Class-3	Class-3	Poly_export__SLBB	Poly_export__SLBB
MZZ85044.1	Escherichia_coli	131	Class-3	Class-3	Poly_export__SLBB	Poly_export
MZZ90621.1	Escherichia_coli	265	Class-3	Class-3	Poly_export__SLBB	Poly_export__SLBB
NAA11057.1	Escherichia_coli	337	Class-3	Class-3	Poly_export__SLBB	Poly_export__SLBB__SLBB
NAG37247.1	Escherichia_coli	354	Class-3	Class-3	Poly_export__SLBB	Poly_export
NAH73602.1	Escherichia_coli	263	Class-3	Class-3	Poly_export__SLBB	Poly_export__SLBB
NAI55324.1	Escherichia_coli	386	Class-3	Class-3	Poly_export__SLBB	Poly_export
NAI65476.1	Escherichia_coli	121	Class-3	Class-3	Poly_export__SLBB	Poly_export
NAJ38640.1	Escherichia_coli	206	Class-3	Class-3	Poly_export__SLBB	Poly_export__SLBB
NAL59583.1	Escherichia_coli	351	Class-3	Class-3	Poly_export__SLBB	Poly_export
NAS12379.1	Flavobacteriaceae_bacterium_R33	247	Class-3	Class-3	Poly_export__SLBB	Poly_export__SLBB
NAS29812.1	Flavobacteriaceae_bacterium_R38	266	Class-3	Class-3	Poly_export__SLBB	Poly_export__SLBB
NAS30179.1	Flavobacteriaceae_bacterium_R38	252	Class-3	Class-3	Poly_export__SLBB	Poly_export__SLBB
NAW53710.1	Vibrio_sp._V41_P2S12T139	138	Class-3	Class-3	Poly_export__SLBB	Poly_export__SLBB
NAW55233.1	Vibrio_sp._V41_P2S12T139	463	Class-3	Class-3	Poly_export__SLBB	Poly_export__SLBB__SLBB
NBB31609.1	Cellulophaga_sp._BC115SP	261	Class-3	Class-3	Poly_export__SLBB	Poly_export__SLBB
NBB41471.1	Sphingobium_yanoikuyae	242	Class-3	Class-3	Poly_export__SLBB	Poly_export__SLBB
NBB66095.1	Pseudomonas_sp._ODNR1LW	182	Class-3	Class-3	Poly_export__SLBB	Poly_export__SLBB
NBB69060.1	Alphaproteobacteria_bacterium	187	Class-3	Class-3	Poly_export__SLBB	Poly_export__SLBB
NBB71663.1	Alphaproteobacteria_bacterium	193	Class-3	Class-3	Poly_export__SLBB	Poly_export__SLBB
NBB78984.1	Verrucomicrobia_bacterium	221	Class-3	Class-3	Poly_export__SLBB	Poly_export__SLBB
NBB82877.1	Alphaproteobacteria_bacterium	184	Class-3	Class-3	Poly_export__SLBB	Poly_export__SLBB
NBB84408.1	Alphaproteobacteria_bacterium	311	Class-3	Class-3	Poly_export__SLBB	Poly_export__SLBB
NBB88987.1	Bacteroidetes_bacterium	273	Class-3	Class-3	Poly_export__SLBB	Poly_export__SLBB
NBB89344.1	Bacteroidetes_bacterium	274	Class-3	Class-3	Poly_export__SLBB	Poly_export__SLBB
NBB94861.1	Planctomycetes_bacterium	582	Class-3	Class-3	Poly_export__SLBB	Poly_export__SLBB__SLBB
NBB95364.1	Planctomycetes_bacterium	388	Class-3	Class-3	Poly_export__SLBB	Poly_export__Poly_export__SLBB
NBC07474.1	Bacteroidetes_bacterium	241	Class-3	Class-3	Poly_export__SLBB	Poly_export__SLBB
NBC10933.1	Planctomycetes_bacterium	201	Class-3	Class-3	Poly_export__SLBB	Poly_export
NBC23824.1	Gammaproteobacteria_bacterium	195	Class-3	Class-3	Poly_export__SLBB	Poly_export__SLBB
NBC31073.1	Alphaproteobacteria_bacterium	614	Class-3	Class-3	Poly_export__SLBB	Poly_export__SLBB__SLBB__SLBB
NBC32104.1	Alphaproteobacteria_bacterium	204	Class-3	Class-3	Poly_export__SLBB	Poly_export__SLBB
NBC47722.1	Gammaproteobacteria_bacterium	219	Class-3	Class-3	Poly_export__SLBB	Poly_export__SLBB
NBC48502.1	Gammaproteobacteria_bacterium	198	Class-3	Class-3	Poly_export__SLBB	Poly_export__SLBB
NBC58412.1	Bacteroidetes_bacterium	254	Class-3	Class-3	Poly_export__SLBB	Poly_export__SLBB
NBC81812.1	Bacteroidetes_bacterium	264	Class-3	Class-3	Poly_export__SLBB	Poly_export__SLBB
NBC82045.1	Bacteroidetes_bacterium	261	Class-3	Class-3	Poly_export__SLBB	Poly_export__SLBB
NBC84481.1	Bacteroidetes_bacterium	270	Class-3	Class-3	Poly_export__SLBB	Poly_export__SLBB
NBD33121.1	NBD33121.1_polysaccharide_export_protein	231	Class-3	Class-3	Poly_export__SLBB	Poly_export__SLBB
NBD37261.1	Verrucomicrobia_bacterium	212	Class-3	Class-3	Poly_export__SLBB	Poly_export__SLBB
NBD96025.1	Gammaproteobacteria_bacterium	335	Class-3	Class-3	Poly_export__SLBB	Poly_export__SLBB__SLBB
NBH93925.1	Muribaculaceae_bacterium_S4	241	Class-3	Class-3	Poly_export__SLBB	Poly_export__SLBB
NBI60182.1	Lachnospiraceae_bacterium	259	Class-3	Class-3	Poly_export__SLBB	Poly_export
NBN94303.1	Verrucomicrobia_bacterium	267	Class-3	Class-3	Poly_export__SLBB	Poly_export__SLBB
NBN98373.1	Flavobacteriia_bacterium	140	Class-3	Class-3	Poly_export__SLBB	Poly_export
NBN99224.1	Flavobacteriia_bacterium	250	Class-3	Class-3	Poly_export__SLBB	Poly_export
NBO17972.1	Proteobacteria_bacterium	248	Class-3	Class-3	Poly_export__SLBB	Poly_export__SLBB
NBO23960.1	Chlamydiae_bacterium	263	Class-3	Class-3	Poly_export__SLBB	Poly_export
NBO39692.1	bacterium	770	Class-3	Class-3	Poly_export__SLBB	Poly_export__SLBB__SLBB__SLBB__SLBB
NBO48699.1	Chitinophagia_bacterium	757	Class-3	Class-3	Poly_export__SLBB	Poly_export__SLBB__SLBB__SLBB__SLBB__SLBB
NBO60946.1	Flavobacteriia_bacterium	161	Class-3	Class-3	Poly_export__SLBB	Poly_export
NBO64528.1	Acidobacteria_bacterium	330	Class-3	Class-3	Poly_export__SLBB	Poly_export__SLBB__SLBB
NBO64832.1	Acidobacteria_bacterium	378	Class-3	Class-3	Poly_export__SLBB	Poly_export__SLBB__SLBB
NBO67136.1	Acidobacteria_bacterium	180	Class-3	Class-3	Poly_export__SLBB	Poly_export
NBO72309.1	bacterium	104	Class-3	Class-3	Poly_export__SLBB	Poly_export
NBO77023.1	Betaproteobacteria_bacterium	314	Class-3	Class-3	Poly_export__SLBB	Poly_export__SLBB__SLBB
NBO81528.1	Betaproteobacteria_bacterium	487	Class-3	Class-3	Poly_export__SLBB	Poly_export
NBO92272.1	Planctomycetia_bacterium	464	Class-3	Class-3	Poly_export__SLBB	Poly_export
NBO93341.1	Planctomycetia_bacterium	434	Class-3	Class-3	Poly_export__SLBB	Poly_export__Poly_export
NBP03186.1	Proteobacteria_bacterium	578	Class-3	Class-3	Poly_export__SLBB	Poly_export
NBP23264.1	Proteobacteria_bacterium	213	Class-3	Class-3	Poly_export__SLBB	Poly_export__SLBB
NBP23816.1	Proteobacteria_bacterium	189	Class-3	Class-3	Poly_export__SLBB	Poly_export__SLBB
NBP36774.1	Betaproteobacteria_bacterium	269	Class-3	Class-3	Poly_export__SLBB	Poly_export
NBP39606.1	Betaproteobacteria_bacterium	493	Class-3	Class-3	Poly_export__SLBB	Poly_export__SLBB
NBP68113.1	Cytophagia_bacterium	228	Class-3	Class-3	Poly_export__SLBB	Poly_export
NBP89343.1	Planctomycetia_bacterium	223	Class-3	Class-3	Poly_export__SLBB	Poly_export__SLBB
NBQ03377.1	Opitutae_bacterium	208	Class-3	Class-3	Poly_export__SLBB	Poly_export__SLBB
NBQ12871.1	Gammaproteobacteria_bacterium	238	Class-3	Class-3	Poly_export__SLBB	Poly_export
NBQ14746.1	Proteobacteria_bacterium	528	Class-3	Class-3	Poly_export__SLBB	Poly_export__SLBB__SLBB
NBQ25009.1	Verrucomicrobia_bacterium	193	Class-3	Class-3	Poly_export__SLBB	Poly_export__SLBB
NBQ35987.1	Actinobacteria_bacterium	231	Class-3	Class-3	Poly_export__SLBB	Poly_export
NBQ47692.1	Sphingobacteriia_bacterium	253	Class-3	Class-3	Poly_export__SLBB	Poly_export__SLBB
NBQ55142.1	Verrucomicrobia_bacterium	360	Class-3	Class-3	Poly_export__SLBB	Poly_export__SLBB__SLBB
NBQ55335.1	Verrucomicrobia_bacterium	233	Class-3	Class-3	Poly_export__SLBB	Poly_export__SLBB
NBQ56365.1	Verrucomicrobia_bacterium	250	Class-3	Class-3	Poly_export__SLBB	Poly_export__SLBB__SLBB
NBQ56782.1	Verrucomicrobia_bacterium	201	Class-3	Class-3	Poly_export__SLBB	Poly_export__SLBB
NBQ64120.1	Verrucomicrobia_bacterium	248	Class-3	Class-3	Poly_export__SLBB	Poly_export__SLBB
NBQ64777.1	Verrucomicrobia_bacterium	239	Class-3	Class-3	Poly_export__SLBB	Poly_export__SLBB
NBQ65061.1	Verrucomicrobia_bacterium	302	Class-3	Class-3	Poly_export__SLBB	Poly_export__SLBB
NBQ79297.1	Betaproteobacteria_bacterium	461	Class-3	Class-3	Poly_export__SLBB	Poly_export__SLBB
NBQ91518.1	Betaproteobacteria_bacterium	274	Class-3	Class-3	Poly_export__SLBB	Poly_export__SLBB__SLBB
NBR06252.1	Planctomycetes_bacterium	289	Class-3	Class-3	Poly_export__SLBB	Poly_export__SLBB
NBR08558.1	Opitutaceae_bacterium	201	Class-3	Class-3	Poly_export__SLBB	Poly_export__SLBB
NBR08858.1	Opitutaceae_bacterium	237	Class-3	Class-3	Poly_export__SLBB	Poly_export__SLBB
NBR14863.1	Crocinitomicaceae_bacterium	266	Class-3	Class-3	Poly_export__SLBB	Poly_export__SLBB
NBR18586.1	Gammaproteobacteria_bacterium	406	Class-3	Class-3	Poly_export__SLBB	Poly_export__Poly_export__SLBB__SLBB
NBR42485.1	Verrucomicrobia_bacterium	182	Class-3	Class-3	Poly_export__SLBB	Poly_export
NBR45593.1	Verrucomicrobia_bacterium	350	Class-3	Class-3	Poly_export__SLBB	Poly_export__SLBB__SLBB
NBR45708.1	Verrucomicrobia_bacterium	248	Class-3	Class-3	Poly_export__SLBB	Poly_export__SLBB
NBR47428.1	bacterium	245	Class-3	Class-3	Poly_export__SLBB	Poly_export__SLBB
NBR48923.1	bacterium	190	Class-3	Class-3	Poly_export__SLBB	Poly_export
NBR66957.1	Actinobacteria_bacterium	194	Class-3	Class-3	Poly_export__SLBB	Poly_export
NBR68650.1	Verrucomicrobia_bacterium	250	Class-3	Class-3	Poly_export__SLBB	Poly_export__SLBB
NBR69119.1	Verrucomicrobia_bacterium	356	Class-3	Class-3	Poly_export__SLBB	Poly_export__SLBB__SLBB
NBR84105.1	Verrucomicrobia_bacterium	227	Class-3	Class-3	Poly_export__SLBB	Poly_export__SLBB
NBR84304.1	Verrucomicrobia_bacterium	230	Class-3	Class-3	Poly_export__SLBB	Poly_export__SLBB
NBR84408.1	Verrucomicrobia_bacterium	202	Class-3	Class-3	Poly_export__SLBB	Poly_export__SLBB
NBR86019.1	Verrucomicrobia_bacterium	788	Class-3	Class-3	Poly_export__SLBB	Poly_export__SLBB
NBR96247.1	Verrucomicrobia_bacterium	232	Class-3	Class-3	Poly_export__SLBB	Poly_export__SLBB
NBS05502.1	Verrucomicrobia_bacterium	224	Class-3	Class-3	Poly_export__SLBB	Poly_export__SLBB
NBS06936.1	Verrucomicrobia_bacterium	233	Class-3	Class-3	Poly_export__SLBB	Poly_export__SLBB
NBS13251.1	Verrucomicrobia_bacterium	231	Class-3	Class-3	Poly_export__SLBB	Poly_export__SLBB
NBS13320.1	Verrucomicrobia_bacterium	358	Class-3	Class-3	Poly_export__SLBB	Poly_export__SLBB__SLBB
NBS14828.1	Verrucomicrobia_bacterium	239	Class-3	Class-3	Poly_export__SLBB	Poly_export__SLBB
NBS33893.1	Planctomycetia_bacterium	335	Class-3	Class-3	Poly_export__SLBB	Poly_export__SLBB__SLBB
NBS54315.1	bacterium	347	Class-3	Class-3	Poly_export__SLBB	Poly_export__SLBB__SLBB
NBS54596.1	bacterium	270	Class-3	Class-3	Poly_export__SLBB	Poly_export__SLBB
NBS75315.1	Betaproteobacteria_bacterium	537	Class-3	Class-3	Poly_export__SLBB	Poly_export__SLBB__SLBB
NBS83237.1	Verrucomicrobia_bacterium	250	Class-3	Class-3	Poly_export__SLBB	Poly_export__SLBB
NBS83560.1	Verrucomicrobia_bacterium	356	Class-3	Class-3	Poly_export__SLBB	Poly_export__SLBB__SLBB
NBS87906.1	Verrucomicrobia_bacterium	220	Class-3	Class-3	Poly_export__SLBB	Poly_export__SLBB
NBS88358.1	Verrucomicrobia_bacterium	171	Class-3	Class-3	Poly_export__SLBB	Poly_export
NBS95095.1	Betaproteobacteria_bacterium	228	Class-3	Class-3	Poly_export__SLBB	Poly_export__SLBB__SLBB
NBT14142.1	Planctomycetia_bacterium	379	Class-3	Class-3	Poly_export__SLBB	Poly_export__Poly_export
NBT15436.1	Chitinophagia_bacterium	261	Class-3	Class-3	Poly_export__SLBB	Poly_export__SLBB
NBT43068.1	Alphaproteobacteria_bacterium	369	Class-3	Class-3	Poly_export__SLBB	Poly_export__SLBB__SLBB__SLBB
NBT48737.1	Actinobacteria_bacterium	132	Class-3	Class-3	Poly_export__SLBB	Poly_export
NBT49744.1	Actinobacteria_bacterium	205	Class-3	Class-3	Poly_export__SLBB	Poly_export__SLBB
NBT76855.1	Betaproteobacteria_bacterium	265	Class-3	Class-3	Poly_export__SLBB	Poly_export__SLBB__SLBB
NBT88885.1	Flavobacteriaceae_bacterium	165	Class-3	Class-3	Poly_export__SLBB	Poly_export__SLBB
NBT89152.1	Flavobacteriaceae_bacterium	151	Class-3	Class-3	Poly_export__SLBB	Poly_export
NBT89548.1	Verrucomicrobia_bacterium	228	Class-3	Class-3	Poly_export__SLBB	Poly_export__SLBB
NBT90021.1	Verrucomicrobia_bacterium	349	Class-3	Class-3	Poly_export__SLBB	Poly_export__SLBB__SLBB
NBU27266.1	Caulobacteraceae_bacterium	160	Class-3	Class-3	Poly_export__SLBB	Poly_export__SLBB
NBU36130.1	Bacteroidetes_bacterium	275	Class-3	Class-3	Poly_export__SLBB	Poly_export
NBU45626.1	Betaproteobacteria_bacterium	225	Class-3	Class-3	Poly_export__SLBB	Poly_export
NBU68119.1	Verrucomicrobia_bacterium	350	Class-3	Class-3	Poly_export__SLBB	Poly_export__SLBB__SLBB
NBU70117.1	Bacteroidetes_bacterium	1137	Class-3	Class-3	Poly_export__SLBB	Poly_export
NBU71039.1	Bacteroidetes_bacterium	234	Class-3	Class-3	Poly_export__SLBB	Poly_export__SLBB
NBU72265.1	Bacteroidetes_bacterium	180	Class-3	Class-3	Poly_export__SLBB	Poly_export__SLBB
NBU74701.1	Planctomycetes_bacterium	433	Class-3	Class-3	Poly_export__SLBB	Poly_export
NBU75851.1	Planctomycetes_bacterium	276	Class-3	Class-3	Poly_export__SLBB	Poly_export
NBU78238.1	Sphingomonadaceae_bacterium	102	Class-3	Class-3	Poly_export__SLBB	Poly_export
NBU81192.1	Flavobacteriaceae_bacterium	257	Class-3	Class-3	Poly_export__SLBB	Poly_export__SLBB
NBU81265.1	Flavobacteriaceae_bacterium	828	Class-3	Class-3	Poly_export__SLBB	Poly_export
NBU87140.1	Verrucomicrobia_bacterium	208	Class-3	Class-3	Poly_export__SLBB	Poly_export__SLBB
NBU87361.1	Verrucomicrobia_bacterium	472	Class-3	Class-3	Poly_export__SLBB	Poly_export__SLBB__SLBB
NBV04606.1	Cytophagia_bacterium	963	Class-3	Class-3	Poly_export__SLBB	Poly_export__SLBB
NBV04831.1	Cytophagia_bacterium	214	Class-3	Class-3	Poly_export__SLBB	Poly_export
NBV12989.1	Sphingobacteriia_bacterium	254	Class-3	Class-3	Poly_export__SLBB	Poly_export
NBV18959.1	Janthinobacterium_sp.	257	Class-3	Class-3	Poly_export__SLBB	Poly_export__SLBB__SLBB
NBV19966.1	Janthinobacterium_sp.	207	Class-3	Class-3	Poly_export__SLBB	Poly_export__SLBB
NBV20498.1	Proteobacteria_bacterium	202	Class-3	Class-3	Poly_export__SLBB	Poly_export__SLBB
NBV20627.1	Proteobacteria_bacterium	229	Class-3	Class-3	Poly_export__SLBB	Poly_export__SLBB
NBV21034.1	Proteobacteria_bacterium	648	Class-3	Class-3	Poly_export__SLBB	Poly_export__SLBB
NBV21220.1	Proteobacteria_bacterium	243	Class-3	Class-3	Poly_export__SLBB	Poly_export__SLBB
NBV25371.1	Proteobacteria_bacterium	333	Class-3	Class-3	Poly_export__SLBB	Poly_export
NBV31793.1	Bacteroidetes_bacterium	215	Class-3	Class-3	Poly_export__SLBB	Poly_export
NBV33690.1	Proteobacteria_bacterium	219	Class-3	Class-3	Poly_export__SLBB	Poly_export__SLBB
NBV39243.1	Verrucomicrobia_bacterium	185	Class-3	Class-3	Poly_export__SLBB	Poly_export__SLBB
NBV44777.1	Planctomycetia_bacterium	376	Class-3	Class-3	Poly_export__SLBB	Poly_export__Poly_export
NBV47894.1	Verrucomicrobia_bacterium	296	Class-3	Class-3	Poly_export__SLBB	Poly_export__SLBB
NBV48057.1	Verrucomicrobia_bacterium	228	Class-3	Class-3	Poly_export__SLBB	Poly_export__SLBB
NBV51966.1	Verrucomicrobia_bacterium	179	Class-3	Class-3	Poly_export__SLBB	Poly_export__SLBB
NBV54695.1	Proteobacteria_bacterium	234	Class-3	Class-3	Poly_export__SLBB	Poly_export__SLBB
NBV64124.1	Planctomycetes_bacterium	549	Class-3	Class-3	Poly_export__SLBB	Poly_export__SLBB__SLBB
NBV76458.1	Methylococcaceae_bacterium	240	Class-3	Class-3	Poly_export__SLBB	Poly_export
NBV78553.1	Verrucomicrobia_bacterium	229	Class-3	Class-3	Poly_export__SLBB	Poly_export__SLBB
NBV97269.1	Verrucomicrobia_bacterium	208	Class-3	Class-3	Poly_export__SLBB	Poly_export__SLBB
NBW07033.1	Caulobacteraceae_bacterium	192	Class-3	Class-3	Poly_export__SLBB	Poly_export__SLBB
NBW45290.1	Betaproteobacteria_bacterium	267	Class-3	Class-3	Poly_export__SLBB	Poly_export__SLBB__SLBB
NBW47295.1	Betaproteobacteria_bacterium	314	Class-3	Class-3	Poly_export__SLBB	Poly_export__SLBB__SLBB
NBW48556.1	Betaproteobacteria_bacterium	267	Class-3	Class-3	Poly_export__SLBB	Poly_export__SLBB__SLBB
NBW64821.1	bacterium	218	Class-3	Class-3	Poly_export__SLBB	Poly_export
NBW66841.1	bacterium	470	Class-3	Class-3	Poly_export__SLBB	Poly_export__SLBB__SLBB__SLBB__SLBB
NBW74742.1	Sphingomonadaceae_bacterium	214	Class-3	Class-3	Poly_export__SLBB	Poly_export__SLBB
NBW77031.1	Sphingomonadaceae_bacterium	285	Class-3	Class-3	Poly_export__SLBB	Poly_export__SLBB__SLBB
NBW93958.1	Bacteroidetes_bacterium	607	Class-3	Class-3	Poly_export__SLBB	Poly_export__SLBB__SLBB
NBW95328.1	Planctomycetia_bacterium	443	Class-3	Class-3	Poly_export__SLBB	Poly_export__Poly_export
NBX00753.1	Methylophilaceae_bacterium	259	Class-3	Class-3	Poly_export__SLBB	Poly_export__SLBB__SLBB
NBX02295.1	bacterium	241	Class-3	Class-3	Poly_export__SLBB	Poly_export__SLBB
NBX12097.1	Chitinophagaceae_bacterium	197	Class-3	Class-3	Poly_export__SLBB	Poly_export
NBX20375.1	Betaproteobacteria_bacterium	129	Class-3	Class-3	Poly_export__SLBB	Poly_export
NBX25649.1	Planctomycetes_bacterium	238	Class-3	Class-3	Poly_export__SLBB	Poly_export__SLBB
NBX27152.1	Chitinophagia_bacterium	275	Class-3	Class-3	Poly_export__SLBB	Poly_export__SLBB
NBX34703.1	bacterium	208	Class-3	Class-3	Poly_export__SLBB	Poly_export__SLBB
NBX37057.1	Planctomycetes_bacterium	606	Class-3	Class-3	Poly_export__SLBB	Poly_export__SLBB
NBX55085.1	Betaproteobacteria_bacterium	379	Class-3	Class-3	Poly_export__SLBB	Poly_export__SLBB
NBX59978.1	Opitutaceae_bacterium	211	Class-3	Class-3	Poly_export__SLBB	Poly_export__SLBB
NBX60337.1	Opitutaceae_bacterium	201	Class-3	Class-3	Poly_export__SLBB	Poly_export__SLBB
NBX66305.1	Proteobacteria_bacterium	194	Class-3	Class-3	Poly_export__SLBB	Poly_export__SLBB
NBX74693.1	Alphaproteobacteria_bacterium	186	Class-3	Class-3	Poly_export__SLBB	Poly_export__SLBB
NBX95463.1	Betaproteobacteria_bacterium	253	Class-3	Class-3	Poly_export__SLBB	Poly_export__SLBB__SLBB
NBY05814.1	Betaproteobacteria_bacterium	596	Class-3	Class-3	Poly_export__SLBB	Poly_export__SLBB__SLBB
NBY16279.1	Betaproteobacteria_bacterium	214	Class-3	Class-3	Poly_export__SLBB	Poly_export__SLBB__SLBB
NBY24207.1	Chitinophagaceae_bacterium	455	Class-3	Class-3	Poly_export__SLBB	Poly_export__SLBB__SLBB__SLBB
NBY24210.1	Chitinophagaceae_bacterium	321	Class-3	Class-3	Poly_export__SLBB	Poly_export
NBY29497.1	Sphingobacteriia_bacterium	346	Class-3	Class-3	Poly_export__SLBB	Poly_export__SLBB
NBY36430.1	Verrucomicrobia_bacterium	224	Class-3	Class-3	Poly_export__SLBB	Poly_export__SLBB
NBY43056.1	Verrucomicrobia_bacterium	240	Class-3	Class-3	Poly_export__SLBB	Poly_export__SLBB
NBZ89664.1	Rhodobacteraceae_bacterium_CYK-10	205	Class-3	Class-3	Poly_export__SLBB	Poly_export__SLBB
NBZ94852.1	Proteobacteria_bacterium	244	Class-3	Class-3	Poly_export__SLBB	Poly_export__SLBB
NBZ95606.1	Proteobacteria_bacterium	190	Class-3	Class-3	Poly_export__SLBB	Poly_export__SLBB
NCA10811.1	bacterium	439	Class-3	Class-3	Poly_export__SLBB	Poly_export__Poly_export
NCA21643.1	Crocinitomicaceae_bacterium	255	Class-3	Class-3	Poly_export__SLBB	Poly_export__SLBB
NCA78590.1	Sphingobacteriia_bacterium	255	Class-3	Class-3	Poly_export__SLBB	Poly_export__SLBB
NCA78591.1	Sphingobacteriia_bacterium	258	Class-3	Class-3	Poly_export__SLBB	Poly_export
NCA78936.1	Sphingobacteriia_bacterium	261	Class-3	Class-3	Poly_export__SLBB	Poly_export__SLBB
NCA81192.1	Opitutae_bacterium	225	Class-3	Class-3	Poly_export__SLBB	Poly_export__SLBB
NCA82516.1	Opitutae_bacterium	337	Class-3	Class-3	Poly_export__SLBB	Poly_export__SLBB
NCA83429.1	Opitutae_bacterium	283	Class-3	Class-3	Poly_export__SLBB	Poly_export__SLBB
NCA83652.1	Opitutae_bacterium	201	Class-3	Class-3	Poly_export__SLBB	Poly_export
NCA84144.1	Clostridia_bacterium	334	Class-3	Class-3	Poly_export__SLBB	Poly_export__SLBB
NCA89702.1	Gammaproteobacteria_bacterium	286	Class-3	Class-3	Poly_export__SLBB	Poly_export__SLBB
NCA90930.1	Gammaproteobacteria_bacterium	303	Class-3	Class-3	Poly_export__SLBB	Poly_export__SLBB
NCB40396.1	Erysipelotrichia_bacterium	271	Class-3	Class-3	Poly_export__SLBB	Poly_export
NCB46371.1	bacterium	403	Class-3	Class-3	Poly_export__SLBB	Poly_export
NCB59583.1	Gammaproteobacteria_bacterium	173	Class-3	Class-3	Poly_export__SLBB	Poly_export
NCB61324.1	Gammaproteobacteria_bacterium	295	Class-3	Class-3	Poly_export__SLBB	Poly_export__SLBB__SLBB
NCB69373.1	Bacteroidia_bacterium	269	Class-3	Class-3	Poly_export__SLBB	Poly_export
NCB72438.1	Clostridia_bacterium	272	Class-3	Class-3	Poly_export__SLBB	Poly_export__SLBB
NCB72812.1	Clostridia_bacterium	454	Class-3	Class-3	Poly_export__SLBB	Poly_export__SLBB__SLBB__SLBB
NCB83119.1	Bacteroidia_bacterium	264	Class-3	Class-3	Poly_export__SLBB	Poly_export__SLBB
NCB83606.1	Bacteroidia_bacterium	278	Class-3	Class-3	Poly_export__SLBB	Poly_export
NCB83607.1	Bacteroidia_bacterium	258	Class-3	Class-3	Poly_export__SLBB	Poly_export
NCB85340.1	Bacteroidia_bacterium	267	Class-3	Class-3	Poly_export__SLBB	Poly_export__SLBB
NCC02683.1	Proteobacteria_bacterium	242	Class-3	Class-3	Poly_export__SLBB	Poly_export__SLBB
NCC04204.1	Proteobacteria_bacterium	213	Class-3	Class-3	Poly_export__SLBB	Poly_export__SLBB
NCC04304.1	Proteobacteria_bacterium	281	Class-3	Class-3	Poly_export__SLBB	Poly_export__SLBB
NCC04474.1	Proteobacteria_bacterium	339	Class-3	Class-3	Poly_export__SLBB	Poly_export__SLBB__SLBB
NCC10514.1	Bacteroidia_bacterium	263	Class-3	Class-3	Poly_export__SLBB	Poly_export__SLBB
NCC13440.1	Spirochaetia_bacterium	529	Class-3	Class-3	Poly_export__SLBB	Poly_export__SLBB
NCC18379.1	Bacteroidia_bacterium	270	Class-3	Class-3	Poly_export__SLBB	Poly_export__SLBB
NCC20987.1	Alphaproteobacteria_bacterium	198	Class-3	Class-3	Poly_export__SLBB	Poly_export__SLBB
NCC27628.1	Gammaproteobacteria_bacterium	196	Class-3	Class-3	Poly_export__SLBB	Poly_export__SLBB
NCC28049.1	Gammaproteobacteria_bacterium	154	Class-3	Class-3	Poly_export__SLBB	Poly_export
NCC50092.1	Spartobacteria_bacterium	244	Class-3	Class-3	Poly_export__SLBB	Poly_export__SLBB
NCC58929.1	Synergistales_bacterium	402	Class-3	Class-3	Poly_export__SLBB	Poly_export__SLBB__SLBB
NCC61280.1	Verrucomicrobiae_bacterium	222	Class-3	Class-3	Poly_export__SLBB	Poly_export__SLBB
NCC73083.1	Sphingobacteriia_bacterium	265	Class-3	Class-3	Poly_export__SLBB	Poly_export__SLBB
NCC83161.1	Clostridia_bacterium	212	Class-3	Class-3	Poly_export__SLBB	Poly_export__SLBB
NCC91659.1	Opitutae_bacterium	276	Class-3	Class-3	Poly_export__SLBB	Poly_export__SLBB
NCC92171.1	Opitutae_bacterium	310	Class-3	Class-3	Poly_export__SLBB	Poly_export__SLBB
NCC92689.1	Opitutae_bacterium	226	Class-3	Class-3	Poly_export__SLBB	Poly_export__SLBB
NCC97768.1	Synergistales_bacterium	470	Class-3	Class-3	Poly_export__SLBB	Poly_export__SLBB__SLBB__SLBB__SLBB
NCC99059.1	Bacteroidia_bacterium	263	Class-3	Class-3	Poly_export__SLBB	Poly_export
NCC99060.1	Bacteroidia_bacterium	265	Class-3	Class-3	Poly_export__SLBB	Poly_export
NCD07008.1	Spirochaetia_bacterium	176	Class-3	Class-3	Poly_export__SLBB	Poly_export
NCD21606.1	Spartobacteria_bacterium	313	Class-3	Class-3	Poly_export__SLBB	Poly_export__SLBB
NCD22481.1	Spartobacteria_bacterium	142	Class-3	Class-3	Poly_export__SLBB	Poly_export
NCD22877.1	Spartobacteria_bacterium	258	Class-3	Class-3	Poly_export__SLBB	Poly_export__SLBB
NCD22955.1	Spartobacteria_bacterium	224	Class-3	Class-3	Poly_export__SLBB	Poly_export__SLBB
NCD24590.1	Deltaproteobacteria_bacterium	182	Class-3	Class-3	Poly_export__SLBB	Poly_export__SLBB
NCD32019.1	Spartobacteria_bacterium	352	Class-3	Class-3	Poly_export__SLBB	Poly_export__SLBB__SLBB
NCD34850.1	Spartobacteria_bacterium	305	Class-3	Class-3	Poly_export__SLBB	Poly_export__SLBB
NCF12504.1	Verrucomicrobiaceae_bacterium	184	Class-3	Class-3	Poly_export__SLBB	Poly_export__SLBB
NCF28396.1	Gammaproteobacteria_bacterium	132	Class-3	Class-3	Poly_export__SLBB	Poly_export
NCF40370.1	Planctomycetia_bacterium	184	Class-3	Class-3	Poly_export__SLBB	Poly_export
NCF63267.1	Gammaproteobacteria_bacterium	192	Class-3	Class-3	Poly_export__SLBB	Poly_export__SLBB
NCF66316.1	Chloroflexi_bacterium	256	Class-3	Class-3	Poly_export__SLBB	Poly_export
NCF86020.1	Verrucomicrobiaceae_bacterium	193	Class-3	Class-3	Poly_export__SLBB	Poly_export__SLBB
NCF88419.1	Verrucomicrobiaceae_bacterium	198	Class-3	Class-3	Poly_export__SLBB	Poly_export__SLBB
NCF94668.1	Verrucomicrobiaceae_bacterium	508	Class-3	Class-3	Poly_export__SLBB	Poly_export__SLBB__SLBB
NCG08196.1	Verrucomicrobia_bacterium	211	Class-3	Class-3	Poly_export__SLBB	Poly_export__SLBB
NCG16909.1	Synechococcales_cyanobacterium_H12SWP_bin.12	332	Class-3	Class-3	Poly_export__SLBB	Poly_export__SLBB__SLBB
NCG17534.1	Rhodobacterales_bacterium	263	Class-3	Class-3	Poly_export__SLBB	Poly_export__SLBB__SLBB
NCG27537.1	Verrucomicrobiales_bacterium	189	Class-3	Class-3	Poly_export__SLBB	Poly_export__SLBB
NCG27586.1	Verrucomicrobiales_bacterium	272	Class-3	Class-3	Poly_export__SLBB	Poly_export__SLBB__SLBB
NCG29346.1	Bacteroidetes_bacterium	265	Class-3	Class-3	Poly_export__SLBB	Poly_export__SLBB
NCG29348.1	Bacteroidetes_bacterium	212	Class-3	Class-3	Poly_export__SLBB	Poly_export__SLBB
NCG30944.1	Bacteroidetes_bacterium	211	Class-3	Class-3	Poly_export__SLBB	Poly_export__SLBB
NCG31670.1	Proteobacteria_bacterium	230	Class-3	Class-3	Poly_export__SLBB	Poly_export__SLBB
NCN84803.1	Sphingomonadales_bacterium	214	Class-3	Class-3	Poly_export__SLBB	Poly_export__SLBB
NCN85835.1	Sphingomonadales_bacterium	235	Class-3	Class-3	Poly_export__SLBB	Poly_export__SLBB
NCO03893.1	Alphaproteobacteria_bacterium	244	Class-3	Class-3	Poly_export__SLBB	Poly_export__SLBB
NCO15821.1	Alphaproteobacteria_bacterium	406	Class-3	Class-3	Poly_export__SLBB	Poly_export__SLBB
NCO18785.1	Gammaproteobacteria_bacterium	235	Class-3	Class-3	Poly_export__SLBB	Poly_export__SLBB
NCO19177.1	Gammaproteobacteria_bacterium	344	Class-3	Class-3	Poly_export__SLBB	Poly_export__SLBB__SLBB
NCO21572.1	Rhodobacterales_bacterium	322	Class-3	Class-3	Poly_export__SLBB	Poly_export__SLBB
NCO32911.1	Armatimonadetes_bacterium	534	Class-3	Class-3	Poly_export__SLBB	Poly_export__SLBB__SLBB__SLBB__SLBB__SLBB
NCO40610.1	Armatimonadetes_bacterium	552	Class-3	Class-3	Poly_export__SLBB	Poly_export__SLBB__SLBB__SLBB__SLBB__SLBB
NCO56613.1	Deltaproteobacteria_bacterium	200	Class-3	Class-3	Poly_export__SLBB	Poly_export__SLBB
NCO57589.1	Deltaproteobacteria_bacterium	183	Class-3	Class-3	Poly_export__SLBB	Poly_export__SLBB
NCO64595.1	Flavobacteriia_bacterium	265	Class-3	Class-3	Poly_export__SLBB	Poly_export__SLBB
NCO68394.1	Nitrospirae_bacterium	208	Class-3	Class-3	Poly_export__SLBB	Poly_export
NCO73498.1	Shewanella_vesiculosa	178	Class-3	Class-3	Poly_export__SLBB	Poly_export__SLBB
NCO86887.1	Rhodobacterales_bacterium	383	Class-3	Class-3	Poly_export__SLBB	Poly_export__SLBB
NCO95718.1	Armatimonadetes_bacterium	349	Class-3	Class-3	Poly_export__SLBB	Poly_export__SLBB__SLBB__SLBB
NCP11841.1	Sphingomonadales_bacterium	236	Class-3	Class-3	Poly_export__SLBB	Poly_export__SLBB
NCP15347.1	Sphingomonadales_bacterium	213	Class-3	Class-3	Poly_export__SLBB	Poly_export__SLBB
NCP18068.1	Erythrobacter_sp.	213	Class-3	Class-3	Poly_export__SLBB	Poly_export__SLBB
NCP21433.1	Zetaproteobacteria_bacterium	252	Class-3	Class-3	Poly_export__SLBB	Poly_export__SLBB
NCP21820.1	Zetaproteobacteria_bacterium	262	Class-3	Class-3	Poly_export__SLBB	Poly_export__SLBB
NCP22613.1	Erythrobacter_sp.	215	Class-3	Class-3	Poly_export__SLBB	Poly_export__SLBB
NCP24919.1	Erythrobacter_sp.	191	Class-3	Class-3	Poly_export__SLBB	Poly_export__SLBB
NCP52906.1	Flavobacteriales_bacterium	258	Class-3	Class-3	Poly_export__SLBB	Poly_export__SLBB
NCP61477.1	Flavobacteriales_bacterium	201	Class-3	Class-3	Poly_export__SLBB	Poly_export__SLBB
NCP63940.1	Paraglaciecola_sp.	211	Class-3	Class-3	Poly_export__SLBB	Poly_export__SLBB
NCP64768.1	Paraglaciecola_sp.	178	Class-3	Class-3	Poly_export__SLBB	Poly_export__SLBB
NCP65874.1	Paraglaciecola_sp.	146	Class-3	Class-3	Poly_export__SLBB	Poly_export__SLBB
NCP83322.1	Bacteroidetes_bacterium	198	Class-3	Class-3	Poly_export__SLBB	Poly_export__SLBB
NCP90041.1	Flavobacteriales_bacterium	153	Class-3	Class-3	Poly_export__SLBB	Poly_export
NCP96039.1	Deltaproteobacteria_bacterium	183	Class-3	Class-3	Poly_export__SLBB	Poly_export__SLBB
NCQ25751.1	Roseovarius_sp.	112	Class-3	Class-3	Poly_export__SLBB	Poly_export
NCQ30702.1	Armatimonadetes_bacterium	565	Class-3	Class-3	Poly_export__SLBB	Poly_export__SLBB__SLBB__SLBB__SLBB__SLBB
NCQ34378.1	bacterium	90	Class-3	Class-3	Poly_export__SLBB	Poly_export
NCQ36155.1	bacterium	246	Class-3	Class-3	Poly_export__SLBB	Poly_export__SLBB
NCS74328.1	Deltaproteobacteria_bacterium	192	Class-3	Class-3	Poly_export__SLBB	Poly_export__SLBB
NCT11059.1	Flavobacteriia_bacterium	248	Class-3	Class-3	Poly_export__SLBB	Poly_export__SLBB
NCT11060.1	Flavobacteriia_bacterium	199	Class-3	Class-3	Poly_export__SLBB	Poly_export__SLBB
NCT17046.1	Flavobacteriia_bacterium	266	Class-3	Class-3	Poly_export__SLBB	Poly_export__SLBB
NCT18201.1	Flavobacteriia_bacterium	264	Class-3	Class-3	Poly_export__SLBB	Poly_export__SLBB
NCT54143.1	Microcystis_aeruginosa_G13-03	468	Class-3	Class-3	Poly_export__SLBB	Poly_export__SLBB__SLBB__SLBB
NCT68785.1	Rhodanobacteraceae_bacterium	206	Class-3	Class-3	Poly_export__SLBB	Poly_export__SLBB
NCT75328.1	Chitinophagaceae_bacterium	262	Class-3	Class-3	Poly_export__SLBB	Poly_export__SLBB
NCT82142.1	Comamonadaceae_bacterium	216	Class-3	Class-3	Poly_export__SLBB	Poly_export__SLBB
NCT83614.1	Comamonadaceae_bacterium	274	Class-3	Class-3	Poly_export__SLBB	Poly_export__SLBB__SLBB
NCT96029.1	Comamonadaceae_bacterium	195	Class-3	Class-3	Poly_export__SLBB	Poly_export__SLBB
NCT99014.1	Comamonadaceae_bacterium	256	Class-3	Class-3	Poly_export__SLBB	Poly_export__SLBB
NCU11623.1	Sphingomonadaceae_bacterium	174	Class-3	Class-3	Poly_export__SLBB	Poly_export__SLBB
NCU32583.1	Candidatus_Moranbacteria_bacterium	126	Class-3	Class-3	Poly_export__SLBB	Poly_export
NCU34724.1	Candidatus_Falkowbacteria_bacterium	273	Class-3	Class-3	Poly_export__SLBB	Poly_export__SLBB
NCV05280.1	Betaproteobacteria_bacterium	693	Class-3	Class-3	Poly_export__SLBB	Poly_export__SLBB__SLBB__SLBB
NCW12747.1	Chitinophagia_bacterium	266	Class-3	Class-3	Poly_export__SLBB	Poly_export
NCW26897.1	Verrucomicrobia_bacterium	231	Class-3	Class-3	Poly_export__SLBB	Poly_export__SLBB
NCW27668.1	Verrucomicrobia_bacterium	358	Class-3	Class-3	Poly_export__SLBB	Poly_export__SLBB__SLBB
NCW27752.1	Verrucomicrobia_bacterium	307	Class-3	Class-3	Poly_export__SLBB	Poly_export__SLBB
NCX71449.1	Rhodobacteraceae_bacterium	153	Class-3	Class-3	Poly_export__SLBB	Poly_export__SLBB
NCY20510.1	bacterium	353	Class-3	Class-3	Poly_export__SLBB	Poly_export__SLBB__SLBB
NCY20709.1	bacterium	267	Class-3	Class-3	Poly_export__SLBB	Poly_export__SLBB
NCY21864.1	bacterium	316	Class-3	Class-3	Poly_export__SLBB	Poly_export__SLBB__SLBB
NCY26628.1	Alphaproteobacteria_bacterium	353	Class-3	Class-3	Poly_export__SLBB	Poly_export__SLBB
NCZ52727.1	Verrucomicrobia_bacterium	137	Class-3	Class-3	Poly_export__SLBB	Poly_export
NCZ95681.1	bacterium	354	Class-3	Class-3	Poly_export__SLBB	Poly_export__SLBB__SLBB
NDA09801.1	Verrucomicrobia_bacterium	354	Class-3	Class-3	Poly_export__SLBB	Poly_export__SLBB__SLBB
NDA25828.1	Verrucomicrobia_bacterium	354	Class-3	Class-3	Poly_export__SLBB	Poly_export__SLBB__SLBB
NDA46359.1	Alphaproteobacteria_bacterium	182	Class-3	Class-3	Poly_export__SLBB	Poly_export__SLBB
NDA47985.1	Alphaproteobacteria_bacterium	212	Class-3	Class-3	Poly_export__SLBB	Poly_export
NDA62673.1	Chitinophagia_bacterium	658	Class-3	Class-3	Poly_export__SLBB	Poly_export__SLBB__SLBB__SLBB__SLBB__SLBB
NDA64157.1	Chitinophagia_bacterium	492	Class-3	Class-3	Poly_export__SLBB	Poly_export__SLBB__SLBB__SLBB
NDA68442.1	Verrucomicrobia_bacterium	167	Class-3	Class-3	Poly_export__SLBB	Poly_export__SLBB
NDB17556.1	Gammaproteobacteria_bacterium	371	Class-3	Class-3	Poly_export__SLBB	Poly_export__Poly_export__SLBB
NDB28925.1	archaeon	183	Class-3	Class-3	Poly_export__SLBB	Poly_export
NDB47293.1	Nitrososphaeria_archaeon	289	Class-3	Class-3	Poly_export__SLBB	Poly_export
NDB53379.1	Chitinophagaceae_bacterium	164	Class-3	Class-3	Poly_export__SLBB	Poly_export
NDB94681.1	Verrucomicrobia_bacterium	228	Class-3	Class-3	Poly_export__SLBB	Poly_export__SLBB
NDC00246.1	Verrucomicrobia_bacterium	350	Class-3	Class-3	Poly_export__SLBB	Poly_export__SLBB__SLBB
NDC15490.1	Synechococcaceae_bacterium_WB9_2_170	489	Class-3	Class-3	Poly_export__SLBB	Poly_export
NDC32065.1	Bacteroidetes_bacterium	355	Class-3	Class-3	Poly_export__SLBB	Poly_export__SLBB__SLBB
NDC37929.1	Proteobacteria_bacterium	270	Class-3	Class-3	Poly_export__SLBB	Poly_export__SLBB__SLBB
NDC39020.1	Proteobacteria_bacterium	205	Class-3	Class-3	Poly_export__SLBB	Poly_export__SLBB
NDC40015.1	Chitinophagia_bacterium	265	Class-3	Class-3	Poly_export__SLBB	Poly_export__SLBB
NDC54590.1	Planctomycetia_bacterium	254	Class-3	Class-3	Poly_export__SLBB	Poly_export__Poly_export
NDC57564.1	Alphaproteobacteria_bacterium	213	Class-3	Class-3	Poly_export__SLBB	Poly_export__SLBB
NDC64991.1	Planctomycetia_bacterium	263	Class-3	Class-3	Poly_export__SLBB	Poly_export__SLBB
NDC74518.1	bacterium	209	Class-3	Class-3	Poly_export__SLBB	Poly_export__SLBB
NDC77041.1	Chitinophagia_bacterium	283	Class-3	Class-3	Poly_export__SLBB	Poly_export__SLBB
NDC77416.1	Chitinophagia_bacterium	265	Class-3	Class-3	Poly_export__SLBB	Poly_export__SLBB
NDC80018.1	Verrucomicrobia_bacterium	238	Class-3	Class-3	Poly_export__SLBB	Poly_export__SLBB
NDC88139.1	Bacteroidetes_bacterium	275	Class-3	Class-3	Poly_export__SLBB	Poly_export
NDD11337.1	Betaproteobacteria_bacterium	587	Class-3	Class-3	Poly_export__SLBB	Poly_export__SLBB
NDD14344.1	Betaproteobacteria_bacterium	559	Class-3	Class-3	Poly_export__SLBB	Poly_export__SLBB__SLBB__SLBB
NDD37608.1	Verrucomicrobia_bacterium	416	Class-3	Class-3	Poly_export__SLBB	Poly_export__SLBB
NDD56256.1	Verrucomicrobia_bacterium	636	Class-3	Class-3	Poly_export__SLBB	Poly_export__SLBB__SLBB
NDD64243.1	Acidobacteria_bacterium	227	Class-3	Class-3	Poly_export__SLBB	Poly_export__SLBB
NDD64499.1	Acidobacteria_bacterium	336	Class-3	Class-3	Poly_export__SLBB	Poly_export__SLBB__SLBB
NDD64695.1	Acidobacteria_bacterium	284	Class-3	Class-3	Poly_export__SLBB	Poly_export__SLBB
NDD70442.1	bacterium	149	Class-3	Class-3	Poly_export__SLBB	Poly_export
NDD70840.1	bacterium	240	Class-3	Class-3	Poly_export__SLBB	Poly_export__SLBB
NDD81122.1	Verrucomicrobia_bacterium	356	Class-3	Class-3	Poly_export__SLBB	Poly_export__SLBB__SLBB
NDE04251.1	Flavobacteriia_bacterium	269	Class-3	Class-3	Poly_export__SLBB	Poly_export__SLBB
NDE40671.1	Betaproteobacteria_bacterium	183	Class-3	Class-3	Poly_export__SLBB	Poly_export
NDE84543.1	Verrucomicrobia_bacterium	231	Class-3	Class-3	Poly_export__SLBB	Poly_export__SLBB
NDE85590.1	Verrucomicrobia_bacterium	264	Class-3	Class-3	Poly_export__SLBB	Poly_export__SLBB__SLBB
NDE88179.1	Gammaproteobacteria_bacterium	359	Class-3	Class-3	Poly_export__SLBB	Poly_export__Poly_export__SLBB
NDE91098.1	Alphaproteobacteria_bacterium	206	Class-3	Class-3	Poly_export__SLBB	Poly_export__SLBB
NDE91190.1	Alphaproteobacteria_bacterium	180	Class-3	Class-3	Poly_export__SLBB	Poly_export__SLBB
NDF12952.1	Proteobacteria_bacterium	185	Class-3	Class-3	Poly_export__SLBB	Poly_export__SLBB
NDF17713.1	Verrucomicrobia_bacterium	255	Class-3	Class-3	Poly_export__SLBB	Poly_export__SLBB
NDF60871.1	Crocinitomicaceae_bacterium	102	Class-3	Class-3	Poly_export__SLBB	Poly_export
NDF98853.1	Chitinophagia_bacterium	428	Class-3	Class-3	Poly_export__SLBB	Poly_export__SLBB__SLBB
NDG07754.1	Oxalobacteraceae_bacterium	276	Class-3	Class-3	Poly_export__SLBB	Poly_export__SLBB__SLBB
NDG39081.1	Betaproteobacteria_bacterium	208	Class-3	Class-3	Poly_export__SLBB	Poly_export__SLBB
NDG52058.1	Flavobacteriia_bacterium	251	Class-3	Class-3	Poly_export__SLBB	Poly_export__SLBB
NDG63130.1	Planctomycetes_bacterium	616	Class-3	Class-3	Poly_export__SLBB	Poly_export__SLBB__SLBB
NDG69862.1	Proteobacteria_bacterium	246	Class-3	Class-3	Poly_export__SLBB	Poly_export__SLBB
NDG75720.1	Synechococcaceae_bacterium_WB8_1B_136	1035	Class-3	Class-3	Poly_export__SLBB	Poly_export
NDH01345.1	Opitutae_bacterium	389	Class-3	Class-3	Poly_export__SLBB	Poly_export__SLBB__SLBB__SLBB__SLBB
NDH05383.1	bacterium	281	Class-3	Class-3	Poly_export__SLBB	Poly_export__SLBB
NDH26284.1	Rhodobacteraceae_bacterium	306	Class-3	Class-3	Poly_export__SLBB	Poly_export__SLBB
NDH54882.1	Betaproteobacteria_bacterium	210	Class-3	Class-3	Poly_export__SLBB	Poly_export__SLBB
NDH85692.1	bacterium	246	Class-3	Class-3	Poly_export__SLBB	Poly_export__SLBB
NDI16648.1	Verrucomicrobia_bacterium	246	Class-3	Class-3	Poly_export__SLBB	Poly_export__SLBB
NDJ11366.1	Acidobacteriia_bacterium	327	Class-3	Class-3	Poly_export__SLBB	Poly_export__SLBB__SLBB
NDJ12536.1	Acidobacteriia_bacterium	164	Class-3	Class-3	Poly_export__SLBB	Poly_export__SLBB
NDK15205.1	Armatimonadetes_bacterium	361	Class-3	Class-3	Poly_export__SLBB	Poly_export__SLBB__SLBB__SLBB
NDK38732.1	Pseudoxanthomonas_gei	240	Class-3	Class-3	Poly_export__SLBB	Poly_export__SLBB
NDO59788.1	Bacteroides_caecimuris	477	Class-3	Class-3	Poly_export__SLBB	Poly_export__SLBB__SLBB__SLBB
NDO60114.1	Bacteroides_caecimuris	166	Class-3	Class-3	Poly_export__SLBB	Poly_export
NDP20108.1	Paludibacter_sp.	272	Class-3	Class-3	Poly_export__SLBB	Poly_export__SLBB
NDP22434.1	Paludibacter_sp.	262	Class-3	Class-3	Poly_export__SLBB	Poly_export
NDP22435.1	Paludibacter_sp.	248	Class-3	Class-3	Poly_export__SLBB	Poly_export
NDP25924.1	Flavobacterium_sp.	844	Class-3	Class-3	Poly_export__SLBB	Poly_export
NDP27149.1	Flavobacterium_sp.	261	Class-3	Class-3	Poly_export__SLBB	Poly_export__SLBB
NDP28821.1	Flavobacterium_sp.	254	Class-3	Class-3	Poly_export__SLBB	Poly_export__SLBB
NDP38756.1	Rhodoferax_sp.	188	Class-3	Class-3	Poly_export__SLBB	Poly_export__SLBB
NDP41461.1	Aromatoleum_sp.	206	Class-3	Class-3	Poly_export__SLBB	Poly_export__SLBB
NDP47074.1	Sulfuriferula_multivorans	255	Class-3	Class-3	Poly_export__SLBB	Poly_export__SLBB__SLBB
NDP47105.1	Sulfuriferula_multivorans	207	Class-3	Class-3	Poly_export__SLBB	Poly_export__SLBB
NDP64404.1	Polaromonas_sp.	283	Class-3	Class-3	Poly_export__SLBB	Poly_export__SLBB__SLBB
NDQ55659.1	Acidipila_sp.	361	Class-3	Class-3	Poly_export__SLBB	Poly_export__SLBB__SLBB
NDQ55795.1	Acidipila_sp.	381	Class-3	Class-3	Poly_export__SLBB	Poly_export__SLBB__SLBB
NDQ56050.1	Acidipila_sp.	219	Class-3	Class-3	Poly_export__SLBB	Poly_export__SLBB
NDU90336.1	Ferrovum_sp.	187	Class-3	Class-3	Poly_export__SLBB	Poly_export__SLBB
NDV21843.1	Desulfovibrio_sp._JC022	191	Class-3	Class-3	Poly_export__SLBB	Poly_export__SLBB
NDV26508.1	Desulfovibrio_sp._JC010	191	Class-3	Class-3	Poly_export__SLBB	Poly_export__SLBB
NDV49795.1	Yangia_sp._PrR003	411	Class-3	Class-3	Poly_export__SLBB	Poly_export
NDV60219.1	Bacteroides_sp._519	245	Class-3	Class-3	Poly_export__SLBB	Poly_export__SLBB
NDV61145.1	Puniceicoccales_bacterium_CK1056	208	Class-3	Class-3	Poly_export__SLBB	Poly_export__SLBB
NDV62334.1	Puniceicoccales_bacterium_CK1056	215	Class-3	Class-3	Poly_export__SLBB	Poly_export__SLBB
NDV86922.1	Aurantimonas_aggregata	186	Class-3	Class-3	Poly_export__SLBB	Poly_export__SLBB
NEB37051.1	Streptomyces_sp._SID14515	740	Class-3	Class-3	Poly_export__SLBB	Poly_export
NED37518.1	Streptomyces_sp._SID8499	70	Class-3	Class-3	Poly_export__SLBB	Poly_export
NEE45864.1	Streptomyces_sp._SID8455	173	Class-3	Class-3	Poly_export__SLBB	Poly_export
NEJ73875.1	Rhizobium_phaseoli	439	Class-3	Class-3	Poly_export__SLBB	Poly_export__SLBB
NEL22283.1	Verrucomicrobiales_bacterium_T37	191	Class-3	Class-3	Poly_export__SLBB	Poly_export__SLBB
NEM97746.1	Pontibacter_burrus	223	Class-3	Class-3	Poly_export__SLBB	Poly_export__SLBB
NEN22235.1	Cryomorpha_ignava	268	Class-3	Class-3	Poly_export__SLBB	Poly_export__SLBB
NEN74188.1	Escherichia_coli	131	Class-3	Class-3	Poly_export__SLBB	Poly_export
NEN96251.1	Moorea_sp._SIO3I7	285	Class-3	Class-3	Poly_export__SLBB	Poly_export__SLBB
NEN96559.1	Moorea_sp._SIO3I7	282	Class-3	Class-3	Poly_export__SLBB	Poly_export__SLBB
NEO82669.1	Spirulina_sp._SIO3F2	362	Class-3	Class-3	Poly_export__SLBB	Poly_export__SLBB
NEP20166.1	Leptolyngbya_sp._SIO4C1	86	Class-3	Class-3	Poly_export__SLBB	Poly_export
NEP44319.1	Okeania_sp._SIO2H7	222	Class-3	Class-3	Poly_export__SLBB	Poly_export__SLBB
NEQ17547.1	Moorea_sp._SIO3E2	285	Class-3	Class-3	Poly_export__SLBB	Poly_export
NEQ22842.1	Microcoleus_sp._SIO2G3	344	Class-3	Class-3	Poly_export__SLBB	Poly_export__SLBB__SLBB
NEQ32571.1	Leptolyngbya_sp._SIO4C5	374	Class-3	Class-3	Poly_export__SLBB	Poly_export__Poly_export
NER48898.1	Symploca_sp._SIO1A3	269	Class-3	Class-3	Poly_export__SLBB	Poly_export__SLBB
NER79798.1	Leptolyngbya_sp._SIO1D8	364	Class-3	Class-3	Poly_export__SLBB	Poly_export__SLBB__SLBB
NER82417.1	Leptolyngbya_sp._SIO1D8	187	Class-3	Class-3	Poly_export__SLBB	Poly_export
NES07582.1	Okeania_sp._SIO2F4	388	Class-3	Class-3	Poly_export__SLBB	Poly_export__SLBB__SLBB
NES70696.1	Okeania_sp._SIO2D1	233	Class-3	Class-3	Poly_export__SLBB	Poly_export__SLBB
NES74235.1	Okeania_sp._SIO2D1	242	Class-3	Class-3	Poly_export__SLBB	Poly_export__SLBB
NES95358.1	Desertifilum_sp._SIO1I2	361	Class-3	Class-3	Poly_export__SLBB	Poly_export__SLBB__SLBB
NET16683.1	Okeania_sp._SIO1H6	346	Class-3	Class-3	Poly_export__SLBB	Poly_export__SLBB__SLBB
NET30726.1	Cyanothece_sp._SIO1E1	777	Class-3	Class-3	Poly_export__SLBB	Poly_export__SLBB
NET48769.1	Merismopedia_sp._SIO2A8	53	Class-3	Class-3	Poly_export__SLBB	Poly_export
NET51238.1	Merismopedia_sp._SIO2A8	327	Class-3	Class-3	Poly_export__SLBB	Poly_export
NET71554.1	Sphaerospermopsis_sp._SIO1G2	190	Class-3	Class-3	Poly_export__SLBB	Poly_export__SLBB
NEU69582.1	Spirosoma_agri	258	Class-3	Class-3	Poly_export__SLBB	Poly_export__SLBB
NEU98414.1	Bradyrhizobium_uaiense	234	Class-3	Class-3	Poly_export__SLBB	Poly_export__SLBB
NEV77736.1	Rhodopseudomonas_sp._BR0C11	210	Class-3	Class-3	Poly_export__SLBB	Poly_export__SLBB
NEW78180.1	Gelidibacter_sp.	255	Class-3	Class-3	Poly_export__SLBB	Poly_export
NEW80144.1	Gelidibacter_sp.	254	Class-3	Class-3	Poly_export__SLBB	Poly_export__SLBB
NEW82972.1	Mariniphaga_sp.	286	Class-3	Class-3	Poly_export__SLBB	Poly_export__SLBB
NEW91181.1	Rhodopseudomonas_sp._BR0M22	214	Class-3	Class-3	Poly_export__SLBB	Poly_export__SLBB
NEW98957.1	Rhodopseudomonas_sp._BR0G17	213	Class-3	Class-3	Poly_export__SLBB	Poly_export__SLBB
NEX19742.1	Thiorhodococcus_mannitoliphagus	202	Class-3	Class-3	Poly_export__SLBB	Poly_export__SLBB
NGE35855.1	Klebsiella_pneumoniae	131	Class-3	Class-3	Poly_export__SLBB	Poly_export
NGO50010.1	Mesorhizobium_camelthorni	413	Class-3	Class-3	Poly_export__SLBB	Poly_export__SLBB
NGW15168.1	Staphylococcus_aureus	107	Class-3	Class-3	Poly_export__SLBB	Poly_export
NGX17076.1	Wenzhouxiangella_sp._XN24	209	Class-3	Class-3	Poly_export__SLBB	Poly_export__SLBB
NGX27647.1	Chlamydiae_bacterium	262	Class-3	Class-3	Poly_export__SLBB	Poly_export__SLBB
NGX48689.1	Candidatus_Anoxychlamydiales_bacterium	127	Class-3	Class-3	Poly_export__SLBB	Poly_export
NGX93873.1	Candidatus_Afipia_apatlaquensis	188	Class-3	Class-3	Poly_export__SLBB	Poly_export__SLBB
NGX97507.1	Candidatus_Afipia_apatlaquensis	216	Class-3	Class-3	Poly_export__SLBB	Poly_export__SLBB
NGX99225.1	Candidatus_Afipia_apatlaquensis	291	Class-3	Class-3	Poly_export__SLBB	Poly_export__SLBB
NGZ01425.1	Nitrospira_sp._WS238	199	Class-3	Class-3	Poly_export__SLBB	Poly_export__SLBB
NGZ03739.1	Nitrospira_sp._WS238	247	Class-3	Class-3	Poly_export__SLBB	Poly_export__SLBB__SLBB
NGZ09601.1	Nitrospira_sp._LK70	209	Class-3	Class-3	Poly_export__SLBB	Poly_export__SLBB
NGZ10087.1	Nitrospira_sp._LK70	200	Class-3	Class-3	Poly_export__SLBB	Poly_export__SLBB
NGZ11289.1	Nitrospira_sp._LK70	239	Class-3	Class-3	Poly_export__SLBB	Poly_export__SLBB
NGZ11290.1	Nitrospira_sp._LK70	200	Class-3	Class-3	Poly_export__SLBB	Poly_export__SLBB
NGZ59779.1	Nitrospira_sp._LK265	148	Class-3	Class-3	Poly_export__SLBB	Poly_export__SLBB
NGZ60784.1	Nitrospira_sp._LK265	241	Class-3	Class-3	Poly_export__SLBB	Poly_export__SLBB
NGZ60785.1	Nitrospira_sp._LK265	222	Class-3	Class-3	Poly_export__SLBB	Poly_export__SLBB
NGZ94717.1	Nitrospira_sp._WS110	204	Class-3	Class-3	Poly_export__SLBB	Poly_export__SLBB
NGZ95594.1	Nitrospira_sp._WS110	225	Class-3	Class-3	Poly_export__SLBB	Poly_export__SLBB
NGZ95891.1	Nitrospira_sp._WS110	233	Class-3	Class-3	Poly_export__SLBB	Poly_export__SLBB
NGZ95892.1	Nitrospira_sp._WS110	207	Class-3	Class-3	Poly_export__SLBB	Poly_export__SLBB
NGZ96168.1	Nitrospira_sp._WS110	200	Class-3	Class-3	Poly_export__SLBB	Poly_export__SLBB
NGZ96496.1	Nitrospira_sp._WS110	199	Class-3	Class-3	Poly_export__SLBB	Poly_export__SLBB
NGZ98762.1	Nitrospira_sp._WS110	211	Class-3	Class-3	Poly_export__SLBB	Poly_export__SLBB
NGZ98763.1	Nitrospira_sp._WS110	256	Class-3	Class-3	Poly_export__SLBB	Poly_export__SLBB
NHB70294.1	Bacteroidales_bacterium_M08MB	256	Class-3	Class-3	Poly_export__SLBB	Poly_export__SLBB
NHE56137.1	Cyclobacterium_plantarum	269	Class-3	Class-3	Poly_export__SLBB	Poly_export
NHF61549.1	Flavobacteriaceae_bacterium_TP-CH-4	257	Class-3	Class-3	Poly_export__SLBB	Poly_export__SLBB
NHN36737.1	Pseudomaricurvus_alcaniphilus	198	Class-3	Class-3	Poly_export__SLBB	Poly_export__SLBB
NHO64701.1	Aestuariicella_hydrocarbonica	200	Class-3	Class-3	Poly_export__SLBB	Poly_export__SLBB
NHO68520.1	Aestuariicella_hydrocarbonica	180	Class-3	Class-3	Poly_export__SLBB	Poly_export__SLBB
NHZ46023.1	Cupidesulfovibrio_liaohensis	268	Class-3	Class-3	Poly_export__SLBB	Poly_export__SLBB
NHZ47569.1	Cupidesulfovibrio_liaohensis	442	Class-3	Class-3	Poly_export__SLBB	Poly_export
NHZ67068.1	Massilia_genomosp._1	162	Class-3	Class-3	Poly_export__SLBB	Poly_export
NHZ76990.1	Rhodothermaceae_bacterium_ISCAR-4553	592	Class-3	Class-3	Poly_export__SLBB	Poly_export__SLBB__SLBB__SLBB
NIA01016.1	Massilia_sp._CCM_8734	144	Class-3	Class-3	Poly_export__SLBB	Poly_export
NIA06554.1	Actinobacteria_bacterium	350	Class-3	Class-3	Poly_export__SLBB	Poly_export__SLBB__SLBB
NIA11188.1	Nitrospiraceae_bacterium	340	Class-3	Class-3	Poly_export__SLBB	Poly_export__SLBB__SLBB
NIA12783.1	Nitrospiraceae_bacterium	496	Class-3	Class-3	Poly_export__SLBB	Poly_export
NIA19586.1	Xanthomonadaceae_bacterium	197	Class-3	Class-3	Poly_export__SLBB	Poly_export__SLBB
NIA23576.1	Proteobacteria_bacterium	207	Class-3	Class-3	Poly_export__SLBB	Poly_export__SLBB
NIA29608.1	Actinobacteria_bacterium	323	Class-3	Class-3	Poly_export__SLBB	Poly_export__SLBB__SLBB
NIB43141.1	Pseudomaricurvus_alkylphenolicus	189	Class-3	Class-3	Poly_export__SLBB	Poly_export__SLBB
NIG54443.1	Chitinophaga_sp._Cy-1792	252	Class-3	Class-3	Poly_export__SLBB	Poly_export__SLBB
NII57799.1	Sphingomonas_aerolata	213	Class-3	Class-3	Poly_export__SLBB	Poly_export__SLBB
NII76217.1	Herbaspirillum_sp._SG826	260	Class-3	Class-3	Poly_export__SLBB	Poly_export__SLBB__SLBB
NIJ07798.1	Sphingomonas_vulcanisoli	210	Class-3	Class-3	Poly_export__SLBB	Poly_export__SLBB
NIJ16212.1	Sphingobium_vermicomposti	271	Class-3	Class-3	Poly_export__SLBB	Poly_export__SLBB__SLBB
NIJ16920.1	Sphingobium_vermicomposti	236	Class-3	Class-3	Poly_export__SLBB	Poly_export__SLBB
NIJ20496.1	Sphingomonas_naasensis	198	Class-3	Class-3	Poly_export__SLBB	Poly_export__SLBB
NIJ25032.1	Sphingomonas_japonica	215	Class-3	Class-3	Poly_export__SLBB	Poly_export__SLBB
NIJ33667.1	Sphingomonas_oligoaromativorans	184	Class-3	Class-3	Poly_export__SLBB	Poly_export__SLBB
NIJ36400.1	Sphingopyxis_panaciterrae	252	Class-3	Class-3	Poly_export__SLBB	Poly_export__SLBB
NIJ63626.1	Sphingomonas_leidyi	228	Class-3	Class-3	Poly_export__SLBB	Poly_export__SLBB
NIK46358.1	Variibacter_gotjawalensis	183	Class-3	Class-3	Poly_export__SLBB	Poly_export__SLBB
NIK82622.1	Rhizobium_sp._BK463	426	Class-3	Class-3	Poly_export__SLBB	Poly_export__SLBB
NIL97541.1	Planctomycetales_bacterium	129	Class-3	Class-3	Poly_export__SLBB	Poly_export
NIM00403.1	Acidobacteria_bacterium	308	Class-3	Class-3	Poly_export__SLBB	Poly_export__SLBB__SLBB
NIM02740.1	bacterium	102	Class-3	Class-3	Poly_export__SLBB	Poly_export
NIM07700.1	Planctomycetales_bacterium	274	Class-3	Class-3	Poly_export__SLBB	Poly_export__Poly_export
NIM19936.1	Candidatus_Latescibacteria_bacterium	320	Class-3	Class-3	Poly_export__SLBB	Poly_export__SLBB__SLBB
NIM26765.1	Gammaproteobacteria_bacterium	212	Class-3	Class-3	Poly_export__SLBB	Poly_export__SLBB
NIM40995.1	Hydrogenophaga_sp.	268	Class-3	Class-3	Poly_export__SLBB	Poly_export__SLBB__SLBB
NIM41221.1	Hydrogenophaga_sp.	195	Class-3	Class-3	Poly_export__SLBB	Poly_export__SLBB
NIM58372.1	Candidatus_Aminicenantes_bacterium	281	Class-3	Class-3	Poly_export__SLBB	Poly_export__SLBB
NIM71246.1	Xanthomonadales_bacterium	178	Class-3	Class-3	Poly_export__SLBB	Poly_export__SLBB
NIM98375.1	candidate_division_Zixibacteria_bacterium	229	Class-3	Class-3	Poly_export__SLBB	Poly_export__SLBB
NIM98710.1	candidate_division_Zixibacteria_bacterium	181	Class-3	Class-3	Poly_export__SLBB	Poly_export__SLBB
NIN13421.1	Gemmatimonadales_bacterium	212	Class-3	Class-3	Poly_export__SLBB	Poly_export__SLBB
NIN60452.1	Xanthomonadales_bacterium	203	Class-3	Class-3	Poly_export__SLBB	Poly_export__SLBB
NIN70292.1	Anaerolineae_bacterium	154	Class-3	Class-3	Poly_export__SLBB	Poly_export
NIO04713.1	Proteobacteria_bacterium	241	Class-3	Class-3	Poly_export__SLBB	Poly_export__SLBB__SLBB
NIO19224.1	Candidatus_Aenigmarchaeota_archaeon	92	Class-3	Class-3	Poly_export__SLBB	Poly_export
NIO20552.1	Candidatus_Aenigmarchaeota_archaeon	65	Class-3	Class-3	Poly_export__SLBB	Poly_export
NIO20780.1	Candidatus_Aenigmarchaeota_archaeon	234	Class-3	Class-3	Poly_export__SLBB	Poly_export__SLBB
NIO21583.1	Candidatus_Aenigmarchaeota_archaeon	163	Class-3	Class-3	Poly_export__SLBB	Poly_export__SLBB
NIO21720.1	Candidatus_Aenigmarchaeota_archaeon	218	Class-3	Class-3	Poly_export__SLBB	Poly_export__SLBB
NIO21796.1	Candidatus_Aenigmarchaeota_archaeon	216	Class-3	Class-3	Poly_export__SLBB	Poly_export__SLBB
NIO40385.1	Burkholderiales_bacterium	192	Class-3	Class-3	Poly_export__SLBB	Poly_export__SLBB
NIO86677.1	Candidatus_Aminicenantes_bacterium	181	Class-3	Class-3	Poly_export__SLBB	Poly_export
NIP15368.1	Pseudomonadales_bacterium	188	Class-3	Class-3	Poly_export__SLBB	Poly_export__SLBB
NIP25089.1	Phycisphaerae_bacterium	73	Class-3	Class-3	Poly_export__SLBB	Poly_export
NIP28401.1	Phycisphaerae_bacterium	171	Class-3	Class-3	Poly_export__SLBB	Poly_export
NIP32050.1	Candidatus_Dadabacteria_bacterium	103	Class-3	Class-3	Poly_export__SLBB	Poly_export
NIP59130.1	Gemmatimonadetes_bacterium	263	Class-3	Class-3	Poly_export__SLBB	Poly_export__Poly_export
NIP86808.1	Planctomycetales_bacterium	188	Class-3	Class-3	Poly_export__SLBB	Poly_export__SLBB
NIP92631.1	Akkermansiaceae_bacterium	91	Class-3	Class-3	Poly_export__SLBB	Poly_export
NIP96031.1	Akkermansiaceae_bacterium	203	Class-3	Class-3	Poly_export__SLBB	Poly_export__SLBB
NIQ11500.1	Gammaproteobacteria_bacterium	127	Class-3	Class-3	Poly_export__SLBB	Poly_export
NIQ31918.1	Acidobacteria_bacterium	93	Class-3	Class-3	Poly_export__SLBB	Poly_export
NIQ37970.1	Proteobacteria_bacterium	279	Class-3	Class-3	Poly_export__SLBB	Poly_export__SLBB__SLBB
NIQ88212.1	Deltaproteobacteria_bacterium	526	Class-3	Class-3	Poly_export__SLBB	Poly_export
NIQ89037.1	Deltaproteobacteria_bacterium	183	Class-3	Class-3	Poly_export__SLBB	Poly_export__SLBB
NIR02396.1	Gemmatimonadales_bacterium	108	Class-3	Class-3	Poly_export__SLBB	Poly_export
NIR16306.1	Desulfobacterales_bacterium	127	Class-3	Class-3	Poly_export__SLBB	Poly_export
NIR17586.1	Desulfobacterales_bacterium	397	Class-3	Class-3	Poly_export__SLBB	Poly_export__SLBB
NIR28422.1	Gammaproteobacteria_bacterium	218	Class-3	Class-3	Poly_export__SLBB	Poly_export__SLBB
NIR44618.1	Gemmatimonadetes_bacterium	218	Class-3	Class-3	Poly_export__SLBB	Poly_export__SLBB
NIR45523.1	Gemmatimonadetes_bacterium	192	Class-3	Class-3	Poly_export__SLBB	Poly_export__SLBB
NIR48566.1	candidate_division_KSB1_bacterium	71	Class-3	Class-3	Poly_export__SLBB	Poly_export
NIR58165.1	Gammaproteobacteria_bacterium	207	Class-3	Class-3	Poly_export__SLBB	Poly_export__SLBB
NIS28158.1	candidate_division_KSB1_bacterium	102	Class-3	Class-3	Poly_export__SLBB	Poly_export
NIS62585.1	Proteobacteria_bacterium	129	Class-3	Class-3	Poly_export__SLBB	Poly_export
NIS62626.1	Proteobacteria_bacterium	437	Class-3	Class-3	Poly_export__SLBB	Poly_export__SLBB__SLBB
NIS68270.1	Proteobacteria_bacterium	240	Class-3	Class-3	Poly_export__SLBB	Poly_export__SLBB
NIS68274.1	Proteobacteria_bacterium	302	Class-3	Class-3	Poly_export__SLBB	Poly_export__SLBB__SLBB
NIS70033.1	Proteobacteria_bacterium	279	Class-3	Class-3	Poly_export__SLBB	Poly_export__SLBB__SLBB
NIS74824.1	Deltaproteobacteria_bacterium	156	Class-3	Class-3	Poly_export__SLBB	Poly_export__SLBB
NIS75104.1	Deltaproteobacteria_bacterium	197	Class-3	Class-3	Poly_export__SLBB	Poly_export__SLBB
NIT01074.1	Candidatus_Latescibacteria_bacterium	118	Class-3	Class-3	Poly_export__SLBB	Poly_export
NIT58340.1	Aliifodinibius_sp.	458	Class-3	Class-3	Poly_export__SLBB	Poly_export__SLBB__SLBB
NIT59128.1	Aliifodinibius_sp.	326	Class-3	Class-3	Poly_export__SLBB	Poly_export__SLBB__SLBB
NIT85829.1	Gemmatimonadetes_bacterium	116	Class-3	Class-3	Poly_export__SLBB	Poly_export
NIU31534.1	Gemmatimonadetes_bacterium	131	Class-3	Class-3	Poly_export__SLBB	Poly_export__SLBB
NIV30214.1	Anaerolineae_bacterium	151	Class-3	Class-3	Poly_export__SLBB	Poly_export__SLBB
NIW80403.1	Calditrichae_bacterium	95	Class-3	Class-3	Poly_export__SLBB	Poly_export
NIY78412.1	Celeribacter_sp._HF31	489	Class-3	Class-3	Poly_export__SLBB	Poly_export__SLBB
NJB89924.1	Sphingopyxis_italica	245	Class-3	Class-3	Poly_export__SLBB	Poly_export__SLBB
NJB96621.1	Sphingomonas_trueperi	293	Class-3	Class-3	Poly_export__SLBB	Poly_export__SLBB__SLBB
NJB97458.1	Sphingomonas_trueperi	213	Class-3	Class-3	Poly_export__SLBB	Poly_export__SLBB
NJC16596.1	Butyricimonas_paravirosa	257	Class-3	Class-3	Poly_export__SLBB	Poly_export__SLBB
NJC33711.1	Sphingomonas_jejuensis	192	Class-3	Class-3	Poly_export__SLBB	Poly_export__SLBB
NJD07102.1	Methylococcaceae_bacterium	207	Class-3	Class-3	Poly_export__SLBB	Poly_export__SLBB
NJD10689.1	Gemmatimonadetes_bacterium	256	Class-3	Class-3	Poly_export__SLBB	Poly_export__SLBB
NJD20461.1	Gemmatimonadetes_bacterium	143	Class-3	Class-3	Poly_export__SLBB	Poly_export__SLBB
NJD22509.1	Melioribacter_sp.	250	Class-3	Class-3	Poly_export__SLBB	Poly_export__SLBB
NJD34705.1	Betaproteobacteria_bacterium	170	Class-3	Class-3	Poly_export__SLBB	Poly_export__SLBB
NJD55211.1	Nitrospirae_bacterium	365	Class-3	Class-3	Poly_export__SLBB	Poly_export__SLBB__SLBB
NJD61149.1	Deltaproteobacteria_bacterium	467	Class-3	Class-3	Poly_export__SLBB	Poly_export__SLBB__SLBB__SLBB
NJD61877.1	Deltaproteobacteria_bacterium	246	Class-3	Class-3	Poly_export__SLBB	Poly_export__SLBB
NJD67533.1	candidate_division_NC10_bacterium	377	Class-3	Class-3	Poly_export__SLBB	Poly_export__SLBB__SLBB
NJK27637.1	Coleofasciculaceae_cyanobacterium_SM2_3_26	210	Class-3	Class-3	Poly_export__SLBB	Poly_export__SLBB
NJK31649.1	Deltaproteobacteria_bacterium	127	Class-3	Class-3	Poly_export__SLBB	Poly_export__SLBB
NJK53896.1	Leptolyngbyaceae_cyanobacterium_SU_3_3	290	Class-3	Class-3	Poly_export__SLBB	Poly_export__SLBB__SLBB
NJK61767.1	Synechococcaceae_cyanobacterium_SM2_3_1	360	Class-3	Class-3	Poly_export__SLBB	Poly_export__SLBB__SLBB
NJK84379.1	Saprospiraceae_bacterium	135	Class-3	Class-3	Poly_export__SLBB	Poly_export__SLBB
NJK84910.1	Bacteroidales_bacterium	453	Class-3	Class-3	Poly_export__SLBB	Poly_export__SLBB__Wzz
NJK86164.1	Bacteroidales_bacterium	168	Class-3	Class-3	Poly_export__SLBB	Poly_export__SLBB
NJK86525.1	Bacteroidales_bacterium	259	Class-3	Class-3	Poly_export__SLBB	Poly_export__SLBB
NJK90971.1	Blastochloris_sp.	219	Class-3	Class-3	Poly_export__SLBB	Poly_export__SLBB
NJK92445.1	Blastochloris_sp.	279	Class-3	Class-3	Poly_export__SLBB	Poly_export__SLBB__SLBB
NJK95535.1	Bacteroidales_bacterium	276	Class-3	Class-3	Poly_export__SLBB	Poly_export
NJL07812.1	Methylacidiphilales_bacterium	184	Class-3	Class-3	Poly_export__SLBB	Poly_export__SLBB
NJL08026.1	Methylacidiphilales_bacterium	484	Class-3	Class-3	Poly_export__SLBB	Poly_export__SLBB
NJL09018.1	Methylacidiphilales_bacterium	142	Class-3	Class-3	Poly_export__SLBB	Poly_export
NJL11978.1	Microscillaceae_bacterium	184	Class-3	Class-3	Poly_export__SLBB	Poly_export
NJL14597.1	Microscillaceae_bacterium	254	Class-3	Class-3	Poly_export__SLBB	Poly_export__SLBB
NJL17164.1	Nitrospira_sp.	173	Class-3	Class-3	Poly_export__SLBB	Poly_export__SLBB
NJL19642.1	Leptolyngbyaceae_cyanobacterium_SM1_3_5	176	Class-3	Class-3	Poly_export__SLBB	Poly_export
NJL21830.1	Leptolyngbyaceae_cyanobacterium_SM1_3_5	421	Class-3	Class-3	Poly_export__SLBB	Poly_export__SLBB__SLBB
NJL30742.1	Phycisphaerales_bacterium	213	Class-3	Class-3	Poly_export__SLBB	Poly_export
NJL31824.1	Phycisphaerales_bacterium	530	Class-3	Class-3	Poly_export__SLBB	Poly_export__SLBB
NJL36235.1	Leptolyngbyaceae_cyanobacterium_SM1_4_3	178	Class-3	Class-3	Poly_export__SLBB	Poly_export
NJL41888.1	Leptolyngbyaceae_cyanobacterium_SM1_4_3	233	Class-3	Class-3	Poly_export__SLBB	Poly_export__SLBB
NJL48986.1	Leptolyngbyaceae_cyanobacterium_SM2_5_2	212	Class-3	Class-3	Poly_export__SLBB	Poly_export__SLBB
NJL50179.1	Blastochloris_sp.	189	Class-3	Class-3	Poly_export__SLBB	Poly_export__SLBB
NJL58436.1	Desulfobacteraceae_bacterium	211	Class-3	Class-3	Poly_export__SLBB	Poly_export__SLBB
NJL72524.1	Candidatus_Competibacteraceae_bacterium	87	Class-3	Class-3	Poly_export__SLBB	Poly_export
NJL74853.1	Saprospiraceae_bacterium	340	Class-3	Class-3	Poly_export__SLBB	Poly_export__SLBB
NJL83027.1	Chloroflexaceae_bacterium	154	Class-3	Class-3	Poly_export__SLBB	Poly_export
NJM02515.1	Desulfobacula_sp.	185	Class-3	Class-3	Poly_export__SLBB	Poly_export__SLBB
NJM03121.1	Desulfobacula_sp.	263	Class-3	Class-3	Poly_export__SLBB	Poly_export__SLBB__SLBB
NJM03765.1	Desulfobacula_sp.	185	Class-3	Class-3	Poly_export__SLBB	Poly_export__SLBB
NJM14684.1	Bacteroidales_bacterium	197	Class-3	Class-3	Poly_export__SLBB	Poly_export__SLBB
NJM14897.1	Bacteroidales_bacterium	250	Class-3	Class-3	Poly_export__SLBB	Poly_export__SLBB
NJM15745.1	Bacteroidales_bacterium	255	Class-3	Class-3	Poly_export__SLBB	Poly_export
NJM31502.1	Rhizobiales_bacterium	140	Class-3	Class-3	Poly_export__SLBB	Poly_export__SLBB
NJM32108.1	Limnobacter_sp.	205	Class-3	Class-3	Poly_export__SLBB	Poly_export__SLBB
NJM33940.1	Rhodomicrobium_sp.	190	Class-3	Class-3	Poly_export__SLBB	Poly_export__SLBB
NJM35615.1	Rhodomicrobium_sp.	447	Class-3	Class-3	Poly_export__SLBB	Poly_export__SLBB
NJM36936.1	Akkermansiaceae_bacterium	151	Class-3	Class-3	Poly_export__SLBB	Poly_export
NJM38320.1	Akkermansiaceae_bacterium	192	Class-3	Class-3	Poly_export__SLBB	Poly_export__SLBB
NJM50151.1	Sphingomonadales_bacterium	213	Class-3	Class-3	Poly_export__SLBB	Poly_export__SLBB
NJM51741.1	Sphingomonadales_bacterium	235	Class-3	Class-3	Poly_export__SLBB	Poly_export__SLBB
NJM53902.1	Blastocatellia_bacterium	242	Class-3	Class-3	Poly_export__SLBB	Poly_export__SLBB__SLBB
NJM56818.1	Synechococcales_cyanobacterium_RU_4_20	439	Class-3	Class-3	Poly_export__SLBB	Poly_export__SLBB
NJM62601.1	Oscillatoriales_cyanobacterium_RU_3_3	135	Class-3	Class-3	Poly_export__SLBB	Poly_export
NJM78919.1	Flavobacterium_sp.	227	Class-3	Class-3	Poly_export__SLBB	Poly_export__SLBB
NJM79345.1	Flavobacterium_sp.	265	Class-3	Class-3	Poly_export__SLBB	Poly_export__SLBB
NJM81631.1	Tabrizicola_sp.	205	Class-3	Class-3	Poly_export__SLBB	Poly_export__SLBB
NJM85046.1	Leptolyngbyaceae_cyanobacterium_RM2_2_21	181	Class-3	Class-3	Poly_export__SLBB	Poly_export
NJM91115.1	Myxococcales_bacterium	200	Class-3	Class-3	Poly_export__SLBB	Poly_export__SLBB
NJM92572.1	Rhodospirillaceae_bacterium	205	Class-3	Class-3	Poly_export__SLBB	Poly_export__SLBB
NJM93531.1	Cytophagales_bacterium	269	Class-3	Class-3	Poly_export__SLBB	Poly_export
NJM93687.1	Cytophagales_bacterium	235	Class-3	Class-3	Poly_export__SLBB	Poly_export__SLBB
NJM96501.1	Phormidesmis_sp._RL_2_1	245	Class-3	Class-3	Poly_export__SLBB	Poly_export__SLBB
NJN20992.1	Leptolyngbya_sp._RL_3_1	303	Class-3	Class-3	Poly_export__SLBB	Poly_export__SLBB__SLBB
NJN21395.1	Leptolyngbya_sp._RL_3_1	285	Class-3	Class-3	Poly_export__SLBB	Poly_export__SLBB
NJN24881.1	Cyclobacteriaceae_bacterium	268	Class-3	Class-3	Poly_export__SLBB	Poly_export__SLBB
NJN25184.1	Cyclobacteriaceae_bacterium	136	Class-3	Class-3	Poly_export__SLBB	Poly_export
NJN26301.1	Cyclobacteriaceae_bacterium	316	Class-3	Class-3	Poly_export__SLBB	Poly_export__SLBB
NJN27505.1	Cyclobacteriaceae_bacterium	249	Class-3	Class-3	Poly_export__SLBB	Poly_export__SLBB
NJN29314.1	Synechococcales_cyanobacterium_RM1_1_8	358	Class-3	Class-3	Poly_export__SLBB	Poly_export
NJN33040.1	Saprospiraceae_bacterium	264	Class-3	Class-3	Poly_export__SLBB	Poly_export__SLBB
NJN37417.1	Nitrospiraceae_bacterium	199	Class-3	Class-3	Poly_export__SLBB	Poly_export__SLBB
NJN40977.1	Flammeovirgaceae_bacterium	251	Class-3	Class-3	Poly_export__SLBB	Poly_export
NJN45167.1	Candidatus_Competibacteraceae_bacterium	204	Class-3	Class-3	Poly_export__SLBB	Poly_export__SLBB
NJN47782.1	Candidatus_Competibacteraceae_bacterium	146	Class-3	Class-3	Poly_export__SLBB	Poly_export__SLBB
NJN49197.1	Alkalinema_sp._RL_2_19	343	Class-3	Class-3	Poly_export__SLBB	Poly_export__SLBB__SLBB
NJN49401.1	Alkalinema_sp._RL_2_19	215	Class-3	Class-3	Poly_export__SLBB	Poly_export
NJN52447.1	Gammaproteobacteria_bacterium	277	Class-3	Class-3	Poly_export__SLBB	Poly_export__SLBB
NJN65185.1	Acidobacteria_bacterium	203	Class-3	Class-3	Poly_export__SLBB	Poly_export__SLBB
NJN69828.1	Nitrospira_sp.	155	Class-3	Class-3	Poly_export__SLBB	Poly_export
NJN69830.1	Nitrospira_sp.	161	Class-3	Class-3	Poly_export__SLBB	Poly_export__SLBB
NJN70534.1	Nitrospira_sp.	181	Class-3	Class-3	Poly_export__SLBB	Poly_export__SLBB
NJN76575.1	Synechococcaceae_cyanobacterium_RL_1_2	135	Class-3	Class-3	Poly_export__SLBB	Poly_export__SLBB
NJN85596.1	Leptolyngbyaceae_cyanobacterium_SL_7_1	404	Class-3	Class-3	Poly_export__SLBB	Poly_export__SLBB
NJN89269.1	Leptolyngbyaceae_cyanobacterium_SL_5_14	248	Class-3	Class-3	Poly_export__SLBB	Poly_export__SLBB
NJO02074.1	Bacteroidia_bacterium	132	Class-3	Class-3	Poly_export__SLBB	Poly_export
NJO22564.1	Sphingomonadales_bacterium	216	Class-3	Class-3	Poly_export__SLBB	Poly_export__SLBB
NJO23079.1	Sphingomonadales_bacterium	463	Class-3	Class-3	Poly_export__SLBB	Poly_export__SLBB
NJO25805.1	Bacteroidia_bacterium	264	Class-3	Class-3	Poly_export__SLBB	Poly_export__SLBB
NJO31782.1	Rhodospirillales_bacterium	299	Class-3	Class-3	Poly_export__SLBB	Poly_export__SLBB
NJO32006.1	Rhodospirillales_bacterium	187	Class-3	Class-3	Poly_export__SLBB	Poly_export__SLBB
NJO36647.1	Rhizobiales_bacterium	193	Class-3	Class-3	Poly_export__SLBB	Poly_export__SLBB
NJO37890.1	Rhizobiales_bacterium	180	Class-3	Class-3	Poly_export__SLBB	Poly_export__SLBB
NJO38496.1	Rhizobiales_bacterium	179	Class-3	Class-3	Poly_export__SLBB	Poly_export__SLBB
NJO38616.1	Rhizobiales_bacterium	190	Class-3	Class-3	Poly_export__SLBB	Poly_export__SLBB
NJO53433.1	Bacteroidales_bacterium	250	Class-3	Class-3	Poly_export__SLBB	Poly_export__SLBB
NJO54630.1	Bacteroidales_bacterium	184	Class-3	Class-3	Poly_export__SLBB	Poly_export__SLBB
NJO55627.1	Rhodospirillales_bacterium	192	Class-3	Class-3	Poly_export__SLBB	Poly_export__SLBB
NJO67975.1	Bacteroidetes_bacterium	251	Class-3	Class-3	Poly_export__SLBB	Poly_export__SLBB
NJO69304.1	Bacteroidetes_bacterium	201	Class-3	Class-3	Poly_export__SLBB	Poly_export__SLBB
NJO71582.1	Oscillatoriales_cyanobacterium_RM1_1_9	295	Class-3	Class-3	Poly_export__SLBB	Poly_export__SLBB__SLBB
NJO77629.1	Cyanobacteria_bacterium_RM1_2_2	351	Class-3	Class-3	Poly_export__SLBB	Poly_export__SLBB__SLBB
NJO78889.1	Cyanobacteria_bacterium_RM1_2_2	522	Class-3	Class-3	Poly_export__SLBB	Poly_export__SLBB__SLBB
NJO86883.1	Lewinella_sp.	199	Class-3	Class-3	Poly_export__SLBB	Poly_export
NJO88426.1	Chloroflexia_bacterium	247	Class-3	Class-3	Poly_export__SLBB	Poly_export__SLBB
NJO88813.1	Chloroflexia_bacterium	263	Class-3	Class-3	Poly_export__SLBB	Poly_export__SLBB
NJO92242.1	Chloroflexia_bacterium	229	Class-3	Class-3	Poly_export__SLBB	Poly_export__SLBB
NJQ96861.1	Hydrococcus_sp._CSU_1_8	337	Class-3	Class-3	Poly_export__SLBB	Poly_export__SLBB__SLBB
NJR39444.1	Leptolyngbyaceae_cyanobacterium_CSU_1_4	258	Class-3	Class-3	Poly_export__SLBB	Poly_export__SLBB
NJR42517.1	Akkermansiaceae_bacterium	221	Class-3	Class-3	Poly_export__SLBB	Poly_export__SLBB__SLBB
NJR49025.1	Leptolyngbyaceae_cyanobacterium_CSU_1_3	125	Class-3	Class-3	Poly_export__SLBB	Poly_export
NJR57523.1	Cyanobacteria_bacterium_CRU_2_1	392	Class-3	Class-3	Poly_export__SLBB	Poly_export__SLBB__SLBB
NJR63933.1	Cyanobacteria_bacterium_CRU_2_1	346	Class-3	Class-3	Poly_export__SLBB	Poly_export__SLBB
NJS13571.1	Sphingopyxis_sp.	284	Class-3	Class-3	Poly_export__SLBB	Poly_export__SLBB__SLBB
NJS37741.1	Rhodobacteraceae_bacterium	210	Class-3	Class-3	Poly_export__SLBB	Poly_export__SLBB
NJS37911.1	Rhodobacteraceae_bacterium	440	Class-3	Class-3	Poly_export__SLBB	Poly_export__SLBB
NKB15812.1	Sphingomonadales_bacterium	243	Class-3	Class-3	Poly_export__SLBB	Poly_export__SLBB
NKB20484.1	Alphaproteobacteria_bacterium	254	Class-3	Class-3	Poly_export__SLBB	Poly_export__SLBB
NKB21190.1	Alphaproteobacteria_bacterium	198	Class-3	Class-3	Poly_export__SLBB	Poly_export__SLBB
NKB21359.1	Alphaproteobacteria_bacterium	210	Class-3	Class-3	Poly_export__SLBB	Poly_export__SLBB
NKB24049.1	Kiritimatiellae_bacterium	244	Class-3	Class-3	Poly_export__SLBB	Poly_export__SLBB
NKB37211.1	Gammaproteobacteria_bacterium	180	Class-3	Class-3	Poly_export__SLBB	Poly_export__SLBB
NKB37593.1	Gammaproteobacteria_bacterium	214	Class-3	Class-3	Poly_export__SLBB	Poly_export__SLBB
NKB52022.1	Rhizobiaceae_bacterium	191	Class-3	Class-3	Poly_export__SLBB	Poly_export__SLBB
NKB55940.1	Alphaproteobacteria_bacterium	205	Class-3	Class-3	Poly_export__SLBB	Poly_export__SLBB
NKB65052.1	Gammaproteobacteria_bacterium	354	Class-3	Class-3	Poly_export__SLBB	Poly_export__SLBB__SLBB
NKB87395.1	Acidobacteria_bacterium	294	Class-3	Class-3	Poly_export__SLBB	Poly_export__SLBB__SLBB
NKB87468.1	Acidobacteria_bacterium	432	Class-3	Class-3	Poly_export__SLBB	Poly_export__SLBB
NKB97866.1	Pseudomonadales_bacterium	202	Class-3	Class-3	Poly_export__SLBB	Poly_export__SLBB
NKC05268.1	Ochrobactrum_haematophilum	95	Class-3	Class-3	Poly_export__SLBB	Poly_export__SLBB
NKC12952.1	Gammaproteobacteria_bacterium	203	Class-3	Class-3	Poly_export__SLBB	Poly_export__SLBB
NKC13372.1	Gammaproteobacteria_bacterium	185	Class-3	Class-3	Poly_export__SLBB	Poly_export__SLBB
NKE40407.1	Mycobacterium_tuberculosis	133	Class-3	Class-3	Poly_export__SLBB	Poly_export
NKE77517.1	Brucella_intermedia	182	Class-3	Class-3	Poly_export__SLBB	Poly_export__SLBB
NKF34513.1	Pseudomonas_sp._BG5	79	Class-3	Class-3	Poly_export__SLBB	Poly_export
NKI68754.1	Collimonas_pratensis	269	Class-3	Class-3	Poly_export__SLBB	Poly_export__SLBB__SLBB
NKI88615.1	Hymenobacter_sp._1B	260	Class-3	Class-3	Poly_export__SLBB	Poly_export__SLBB
NKI93042.1	Rhizobacter_sp._SG703	297	Class-3	Class-3	Poly_export__SLBB	Poly_export__SLBB__SLBB
NKJ00257.1	Novosphingobium_sp._SG707	183	Class-3	Class-3	Poly_export__SLBB	Poly_export__SLBB
NKJ08794.1	Rhizobium_sp._SG741	426	Class-3	Class-3	Poly_export__SLBB	Poly_export__SLBB
NKJ16832.1	Dechloromonas_sp._SG708	224	Class-3	Class-3	Poly_export__SLBB	Poly_export__SLBB
NKJ30579.1	Novosphingobium_sp._SG726	208	Class-3	Class-3	Poly_export__SLBB	Poly_export__SLBB
NKJ35405.1	Rhizobium_sp._SG570	378	Class-3	Class-3	Poly_export__SLBB	Poly_export__SLBB
NKJ39090.1	Rhizobium_sp._SG570	426	Class-3	Class-3	Poly_export__SLBB	Poly_export__SLBB
NKJ41416.1	Novosphingobium_sp._SG720	202	Class-3	Class-3	Poly_export__SLBB	Poly_export__SLBB
NKJ43925.1	Novosphingobium_sp._SG720	209	Class-3	Class-3	Poly_export__SLBB	Poly_export__SLBB
NKL48725.1	Rhizobium_leguminosarum_bv._viciae	438	Class-3	Class-3	Poly_export__SLBB	Poly_export__SLBB
NKL64136.1	Rhizobium_leguminosarum_bv._viciae	438	Class-3	Class-3	Poly_export__SLBB	Poly_export__SLBB
NKM58311.1	Rhizobium_anhuiense	438	Class-3	Class-3	Poly_export__SLBB	Poly_export__SLBB
NKQ41849.1	Sulfurovum_sp.	241	Class-3	Class-3	Poly_export__SLBB	Poly_export__SLBB
NKX21303.1	Alteromonadaceae_bacterium_A_SAG2	178	Class-3	Class-3	Poly_export__SLBB	Poly_export__SLBB
NKX40307.1	Rhodobacteraceae_bacterium_R_SAG2	398	Class-3	Class-3	Poly_export__SLBB	Poly_export
NKX42818.1	Rhodobacteraceae_bacterium_R_SAG2	179	Class-3	Class-3	Poly_export__SLBB	Poly_export
NKX67822.1	Labrenzia_sp._5N	405	Class-3	Class-3	Poly_export__SLBB	Poly_export__SLBB
NLA22678.1	Candidatus_Marinimicrobia_bacterium	415	Class-3	Class-3	Poly_export__SLBB	Poly_export__SLBB__Poly_export__SLBB
NLA49997.1	Bacteroidales_bacterium	240	Class-3	Class-3	Poly_export__SLBB	Poly_export__SLBB
NLA50304.1	Bacteroidales_bacterium	173	Class-3	Class-3	Poly_export__SLBB	Poly_export__SLBB
NLA67583.1	Gammaproteobacteria_bacterium	205	Class-3	Class-3	Poly_export__SLBB	Poly_export__SLBB
NLA73916.1	Deltaproteobacteria_bacterium	459	Class-3	Class-3	Poly_export__SLBB	Poly_export__SLBB__SLBB
NLA97431.1	Spirochaetales_bacterium	529	Class-3	Class-3	Poly_export__SLBB	Poly_export__SLBB
NLB23698.1	Clostridium_sp.	512	Class-3	Class-3	Poly_export__SLBB	Poly_export
NLB25975.1	Bacteroidales_bacterium	256	Class-3	Class-3	Poly_export__SLBB	Poly_export__SLBB
NLB58440.1	Gammaproteobacteria_bacterium	142	Class-3	Class-3	Poly_export__SLBB	Poly_export__SLBB
NLB64328.1	Fibrobacter_sp.	260	Class-3	Class-3	Poly_export__SLBB	Poly_export__SLBB
NLB66339.1	Lentisphaerae_bacterium	358	Class-3	Class-3	Poly_export__SLBB	Poly_export__SLBB
NLB66604.1	Lentisphaerae_bacterium	317	Class-3	Class-3	Poly_export__SLBB	Poly_export__SLBB
NLB69305.1	Lentisphaerae_bacterium	182	Class-3	Class-3	Poly_export__SLBB	Poly_export__SLBB
NLB94338.1	Armatimonadetes_bacterium	211	Class-3	Class-3	Poly_export__SLBB	Poly_export__SLBB
NLB96152.1	Armatimonadetes_bacterium	861	Class-3	Class-3	Poly_export__SLBB	Poly_export__SLBB__SLBB__SLBB__SLBB__SLBB__SLBB__SLBB
NLB97974.1	Armatimonadetes_bacterium	306	Class-3	Class-3	Poly_export__SLBB	Poly_export__SLBB__SLBB
NLC47012.1	Firmicutes_bacterium	457	Class-3	Class-3	Poly_export__SLBB	Poly_export
NLC55307.1	Armatimonadetes_bacterium	471	Class-3	Class-3	Poly_export__SLBB	Poly_export__SLBB__SLBB__SLBB__SLBB
NLC71463.1	Desulfuromonadaceae_bacterium	260	Class-3	Class-3	Poly_export__SLBB	Poly_export__SLBB
NLC82371.1	Lentisphaerae_bacterium	214	Class-3	Class-3	Poly_export__SLBB	Poly_export__SLBB
NLC87125.1	Bacteroidales_bacterium	264	Class-3	Class-3	Poly_export__SLBB	Poly_export__SLBB
NLD22271.1	Bacteroidales_bacterium	267	Class-3	Class-3	Poly_export__SLBB	Poly_export__SLBB
NLD25002.1	Bacteroidales_bacterium	265	Class-3	Class-3	Poly_export__SLBB	Poly_export__SLBB
NLD37646.1	Desulfatiglans_sp.	199	Class-3	Class-3	Poly_export__SLBB	Poly_export__SLBB
NLD47921.1	Clostridiaceae_bacterium	262	Class-3	Class-3	Poly_export__SLBB	Poly_export__SLBB
NLD62637.1	Bacteroidales_bacterium	260	Class-3	Class-3	Poly_export__SLBB	Poly_export__SLBB
NLD69603.1	Limnobacter_sp.	218	Class-3	Class-3	Poly_export__SLBB	Poly_export__SLBB
NLD69899.1	Limnobacter_sp.	213	Class-3	Class-3	Poly_export__SLBB	Poly_export__SLBB
NLD70017.1	Limnobacter_sp.	147	Class-3	Class-3	Poly_export__SLBB	Poly_export
NLD80924.1	Smithella_sp.	82	Class-3	Class-3	Poly_export__SLBB	Poly_export
NLD89970.1	Lentisphaerae_bacterium	191	Class-3	Class-3	Poly_export__SLBB	Poly_export
NLD90402.1	Lentisphaerae_bacterium	330	Class-3	Class-3	Poly_export__SLBB	Poly_export__SLBB
NLD90693.1	Lentisphaerae_bacterium	242	Class-3	Class-3	Poly_export__SLBB	Poly_export__SLBB
NLD93755.1	Fibrobacter_sp.	778	Class-3	Class-3	Poly_export__SLBB	Poly_export__SLBB__SLBB__SLBB__SLBB__SLBB
NLD98915.1	Fibrobacter_sp.	214	Class-3	Class-3	Poly_export__SLBB	Poly_export__SLBB
NLE28197.1	Phycisphaerae_bacterium	287	Class-3	Class-3	Poly_export__SLBB	Poly_export
NLE33298.1	Bacteroidales_bacterium	441	Class-3	Class-3	Poly_export__SLBB	Poly_export__SLBB__SLBB__SLBB
NLE37342.1	Pirellulaceae_bacterium	281	Class-3	Class-3	Poly_export__SLBB	Poly_export
NLE39094.1	Pirellulaceae_bacterium	157	Class-3	Class-3	Poly_export__SLBB	Poly_export
NLE40300.1	Lentisphaerae_bacterium	214	Class-3	Class-3	Poly_export__SLBB	Poly_export__SLBB
NLE47767.1	Sandaracinaceae_bacterium	201	Class-3	Class-3	Poly_export__SLBB	Poly_export__SLBB
NLE55029.1	Lentisphaerae_bacterium	323	Class-3	Class-3	Poly_export__SLBB	Poly_export__SLBB__SLBB__SLBB
NLE57627.1	Planctomycetes_bacterium	290	Class-3	Class-3	Poly_export__SLBB	Poly_export
NLE61952.1	Planctomycetes_bacterium	112	Class-3	Class-3	Poly_export__SLBB	Poly_export
NLE65167.1	Elusimicrobia_bacterium	311	Class-3	Class-3	Poly_export__SLBB	Poly_export
NLE87782.1	Myxococcales_bacterium	222	Class-3	Class-3	Poly_export__SLBB	Poly_export__SLBB
NLE87984.1	Myxococcales_bacterium	206	Class-3	Class-3	Poly_export__SLBB	Poly_export__SLBB
NLE88224.1	Myxococcales_bacterium	214	Class-3	Class-3	Poly_export__SLBB	Poly_export__SLBB
NLE93631.1	Chloroflexi_bacterium	457	Class-3	Class-3	Poly_export__SLBB	Poly_export
NLF08014.1	Pirellulaceae_bacterium	137	Class-3	Class-3	Poly_export__SLBB	Poly_export
NLF09013.1	Pirellulaceae_bacterium	242	Class-3	Class-3	Poly_export__SLBB	Poly_export
NLF17225.1	Lentisphaerae_bacterium	318	Class-3	Class-3	Poly_export__SLBB	Poly_export__SLBB__SLBB
NLF22744.1	Lentisphaerae_bacterium	271	Class-3	Class-3	Poly_export__SLBB	Poly_export__SLBB
NLF24350.1	Deltaproteobacteria_bacterium	381	Class-3	Class-3	Poly_export__SLBB	Poly_export__SLBB__SLBB
NLF31290.1	Planctomycetes_bacterium	538	Class-3	Class-3	Poly_export__SLBB	Poly_export__SLBB
NLF41334.1	Bacteroidales_bacterium	260	Class-3	Class-3	Poly_export__SLBB	Poly_export__SLBB
NLF43199.1	Bacteroidales_bacterium	251	Class-3	Class-3	Poly_export__SLBB	Poly_export__SLBB
NLF55010.1	Thauera_phenolivorans	192	Class-3	Class-3	Poly_export__SLBB	Poly_export__SLBB
NLF72759.1	Candidatus_Anammoximicrobium_sp.	355	Class-3	Class-3	Poly_export__SLBB	Poly_export__SLBB__SLBB
NLF86236.1	Lentisphaerae_bacterium	250	Class-3	Class-3	Poly_export__SLBB	Poly_export
NLF94133.1	Oligosphaeraceae_bacterium	151	Class-3	Class-3	Poly_export__SLBB	Poly_export
NLF96123.1	Candidatus_Riflebacteria_bacterium	283	Class-3	Class-3	Poly_export__SLBB	Poly_export
NLG00526.1	Lentisphaerae_bacterium	218	Class-3	Class-3	Poly_export__SLBB	Poly_export__SLBB
NLG15986.1	Fibrobacter_sp.	212	Class-3	Class-3	Poly_export__SLBB	Poly_export__SLBB
NLG18613.1	Fibrobacter_sp.	125	Class-3	Class-3	Poly_export__SLBB	Poly_export
NLG35113.1	Lentisphaerae_bacterium	349	Class-3	Class-3	Poly_export__SLBB	Poly_export__SLBB__SLBB
NLG35333.1	Lentisphaerae_bacterium	143	Class-3	Class-3	Poly_export__SLBB	Poly_export
NLG35587.1	Lentisphaerae_bacterium	316	Class-3	Class-3	Poly_export__SLBB	Poly_export__SLBB
NLG36203.1	Lentisphaerae_bacterium	231	Class-3	Class-3	Poly_export__SLBB	Poly_export__SLBB
NLG42740.1	Phycisphaerae_bacterium	508	Class-3	Class-3	Poly_export__SLBB	Poly_export__SLBB
NLG44499.1	Phycisphaerae_bacterium	410	Class-3	Class-3	Poly_export__SLBB	Poly_export__SLBB
NLG63491.1	Candidatus_Cloacimonetes_bacterium	257	Class-3	Class-3	Poly_export__SLBB	Poly_export__SLBB
NLG74865.1	Xanthomonadaceae_bacterium	269	Class-3	Class-3	Poly_export__SLBB	Poly_export__SLBB__SLBB
NLH10340.1	Holophagae_bacterium	282	Class-3	Class-3	Poly_export__SLBB	Poly_export__SLBB__SLBB
NLH20422.1	Thermotogaceae_bacterium	725	Class-3	Class-3	Poly_export__SLBB	Poly_export
NLH24681.1	Bacteroidales_bacterium	196	Class-3	Class-3	Poly_export__SLBB	Poly_export
NLH32870.1	Lentimicrobium_sp.	239	Class-3	Class-3	Poly_export__SLBB	Poly_export__SLBB
NLH46739.1	Acholeplasmataceae_bacterium	189	Class-3	Class-3	Poly_export__SLBB	Poly_export
NLH47860.1	Myxococcales_bacterium	201	Class-3	Class-3	Poly_export__SLBB	Poly_export__SLBB
NLH49875.1	Myxococcales_bacterium	292	Class-3	Class-3	Poly_export__SLBB	Poly_export__SLBB__SLBB
NLH52830.1	Bacteroidales_bacterium	264	Class-3	Class-3	Poly_export__SLBB	Poly_export__SLBB
NLH57564.1	Rikenellaceae_bacterium	256	Class-3	Class-3	Poly_export__SLBB	Poly_export__SLBB
NLH57912.1	Clostridiales_bacterium	354	Class-3	Class-3	Poly_export__SLBB	Poly_export
NLH71608.1	Verrucomicrobia_bacterium	219	Class-3	Class-3	Poly_export__SLBB	Poly_export__SLBB
NLH71843.1	Verrucomicrobia_bacterium	220	Class-3	Class-3	Poly_export__SLBB	Poly_export__SLBB
NLH73830.1	Verrucomicrobia_bacterium	249	Class-3	Class-3	Poly_export__SLBB	Poly_export__SLBB
NLH77466.1	Acidobacteria_bacterium	311	Class-3	Class-3	Poly_export__SLBB	Poly_export__SLBB__SLBB
NLH77797.1	Acidobacteria_bacterium	284	Class-3	Class-3	Poly_export__SLBB	Poly_export__SLBB__SLBB
NLH77936.1	Acidobacteria_bacterium	281	Class-3	Class-3	Poly_export__SLBB	Poly_export__SLBB__SLBB
NLH80516.1	Phyllobacteriaceae_bacterium	186	Class-3	Class-3	Poly_export__SLBB	Poly_export__SLBB
NLH83131.1	Phyllobacteriaceae_bacterium	139	Class-3	Class-3	Poly_export__SLBB	Poly_export
NLH84839.1	Verrucomicrobia_bacterium	210	Class-3	Class-3	Poly_export__SLBB	Poly_export__SLBB
NLH85044.1	Verrucomicrobia_bacterium	229	Class-3	Class-3	Poly_export__SLBB	Poly_export__SLBB
NLH85442.1	Verrucomicrobia_bacterium	264	Class-3	Class-3	Poly_export__SLBB	Poly_export__SLBB
NLH98580.1	Chthonomonadales_bacterium	394	Class-3	Class-3	Poly_export__SLBB	Poly_export__SLBB__SLBB__SLBB
NLI00343.1	Chthonomonadales_bacterium	388	Class-3	Class-3	Poly_export__SLBB	Poly_export__SLBB__SLBB__SLBB
NLI03530.1	Candidatus_Fermentibacter_daniensis	347	Class-3	Class-3	Poly_export__SLBB	Poly_export__SLBB__SLBB
NLI14713.1	candidate_division_Zixibacteria_bacterium	516	Class-3	Class-3	Poly_export__SLBB	Poly_export__SLBB__SLBB__SLBB__SLBB
NLI23668.1	Bacteroidales_bacterium	256	Class-3	Class-3	Poly_export__SLBB	Poly_export__SLBB
NLI23973.1	Bacteroidales_bacterium	254	Class-3	Class-3	Poly_export__SLBB	Poly_export__SLBB
NLI34175.1	Deltaproteobacteria_bacterium	140	Class-3	Class-3	Poly_export__SLBB	Poly_export
NLI36506.1	Bacteroidales_bacterium	264	Class-3	Class-3	Poly_export__SLBB	Poly_export__SLBB
NLI45960.1	Acidobacteria_bacterium	327	Class-3	Class-3	Poly_export__SLBB	Poly_export__SLBB__SLBB
NLI48368.1	Acidobacteria_bacterium	291	Class-3	Class-3	Poly_export__SLBB	Poly_export__SLBB__SLBB
NLI59768.1	Clostridium_sp.	256	Class-3	Class-3	Poly_export__SLBB	Poly_export
NLI63115.1	Bacteroidales_bacterium	437	Class-3	Class-3	Poly_export__SLBB	Poly_export
NLI72437.1	Bacteroidales_bacterium	242	Class-3	Class-3	Poly_export__SLBB	Poly_export__SLBB
NLI72581.1	Bacteroidales_bacterium	239	Class-3	Class-3	Poly_export__SLBB	Poly_export
NLI76690.1	Candidatus_Riflebacteria_bacterium	298	Class-3	Class-3	Poly_export__SLBB	Poly_export
NLI80084.1	Deltaproteobacteria_bacterium	353	Class-3	Class-3	Poly_export__SLBB	Poly_export__SLBB__SLBB
NLI80366.1	Deltaproteobacteria_bacterium	205	Class-3	Class-3	Poly_export__SLBB	Poly_export__SLBB
NLI81631.1	Deltaproteobacteria_bacterium	189	Class-3	Class-3	Poly_export__SLBB	Poly_export__SLBB
NLI92600.1	Peptococcaceae_bacterium	66	Class-3	Class-3	Poly_export__SLBB	Poly_export
NLJ00825.1	Bacteroidales_bacterium	264	Class-3	Class-3	Poly_export__SLBB	Poly_export__SLBB
NLJ20072.1	Bacteroidales_bacterium	259	Class-3	Class-3	Poly_export__SLBB	Poly_export__SLBB
NLJ28033.1	Deltaproteobacteria_bacterium	349	Class-3	Class-3	Poly_export__SLBB	Poly_export__SLBB__SLBB
NLJ28517.1	Deltaproteobacteria_bacterium	346	Class-3	Class-3	Poly_export__SLBB	Poly_export__SLBB
NLJ35274.1	candidate_division_WS1_bacterium	557	Class-3	Class-3	Poly_export__SLBB	Poly_export__SLBB__SLBB__SLBB__SLBB
NLJ36801.1	candidate_division_WS1_bacterium	488	Class-3	Class-3	Poly_export__SLBB	Poly_export__SLBB__SLBB__SLBB__SLBB
NLJ61316.1	Firmicutes_bacterium	525	Class-3	Class-3	Poly_export__SLBB	Poly_export__SLBB__SLBB__SLBB__SLBB__SLBB
NLJ84798.1	Halanaerobiaceae_bacterium	336	Class-3	Class-3	Poly_export__SLBB	Poly_export__SLBB__SLBB__SLBB
NLK14177.1	Spirochaetales_bacterium	575	Class-3	Class-3	Poly_export__SLBB	Poly_export
NLK14197.1	Spirochaetales_bacterium	529	Class-3	Class-3	Poly_export__SLBB	Poly_export__SLBB__SLBB
NLK24598.1	Clostridiales_bacterium	505	Class-3	Class-3	Poly_export__SLBB	Poly_export
NLK40935.1	Planctomycetes_bacterium	121	Class-3	Class-3	Poly_export__SLBB	Poly_export
NLK47449.1	Bacteroidales_bacterium	266	Class-3	Class-3	Poly_export__SLBB	Poly_export
NLK47476.1	Bacteroidales_bacterium	159	Class-3	Class-3	Poly_export__SLBB	Poly_export
NLK54505.1	Bacteroidales_bacterium	262	Class-3	Class-3	Poly_export__SLBB	Poly_export__SLBB
NLK72525.1	Clostridiales_bacterium	103	Class-3	Class-3	Poly_export__SLBB	Poly_export
NLK79501.1	Bacteroidales_bacterium	308	Class-3	Class-3	Poly_export__SLBB	Poly_export__SLBB
NLK79830.1	Bacteroidales_bacterium	206	Class-3	Class-3	Poly_export__SLBB	Poly_export__SLBB
NLK81953.1	Bacteroidales_bacterium	257	Class-3	Class-3	Poly_export__SLBB	Poly_export__SLBB
NLK92582.1	Bacteroidales_bacterium	230	Class-3	Class-3	Poly_export__SLBB	Poly_export
NLL02657.1	Mollicutes_bacterium	196	Class-3	Class-3	Poly_export__SLBB	Poly_export__SLBB
NLL13714.1	Fibrobacter_sp.	217	Class-3	Class-3	Poly_export__SLBB	Poly_export__SLBB
NLL24283.1	Spirochaetales_bacterium	379	Class-3	Class-3	Poly_export__SLBB	Poly_export__SLBB
NLL25673.1	Spirochaetales_bacterium	575	Class-3	Class-3	Poly_export__SLBB	Poly_export
NLL73976.1	Clostridiales_bacterium	1077	Class-3	Class-3	Poly_export__SLBB	Poly_export
NLL84834.1	Lentisphaerae_bacterium	226	Class-3	Class-3	Poly_export__SLBB	Poly_export__SLBB
NLM18265.1	Candidatus_Riflebacteria_bacterium	420	Class-3	Class-3	Poly_export__SLBB	Poly_export
NLM18481.1	Clostridiaceae_bacterium	501	Class-3	Class-3	Poly_export__SLBB	Poly_export
NLM39349.1	Firmicutes_bacterium	732	Class-3	Class-3	Poly_export__SLBB	Poly_export__SLBB__SLBB__SLBB__SLBB__SLBB__SLBB__SLBB__SLBB
NLM92312.1	Bacteroidales_bacterium	251	Class-3	Class-3	Poly_export__SLBB	Poly_export__SLBB
NLM93401.1	Bacteroidales_bacterium	215	Class-3	Class-3	Poly_export__SLBB	Poly_export__SLBB
NLM97236.1	Halanaerobiaceae_bacterium	99	Class-3	Class-3	Poly_export__SLBB	Poly_export
NLN01564.1	Lentisphaerae_bacterium	273	Class-3	Class-3	Poly_export__SLBB	Poly_export__SLBB
NLN10192.1	Acidobacteria_bacterium	281	Class-3	Class-3	Poly_export__SLBB	Poly_export__SLBB__SLBB
NLN24425.1	Bacteroidetes_bacterium	264	Class-3	Class-3	Poly_export__SLBB	Poly_export__SLBB
NLN25748.1	Bacteroidetes_bacterium	260	Class-3	Class-3	Poly_export__SLBB	Poly_export__SLBB
NLN32665.1	Flavobacteriaceae_bacterium	248	Class-3	Class-3	Poly_export__SLBB	Poly_export__SLBB
NLN38568.1	Smithella_sp.	211	Class-3	Class-3	Poly_export__SLBB	Poly_export__SLBB
NLN60472.1	Deltaproteobacteria_bacterium	315	Class-3	Class-3	Poly_export__SLBB	Poly_export__SLBB__SLBB
NLN72440.1	Thermoplasmatales_archaeon	377	Class-3	Class-3	Poly_export__SLBB	Poly_export
NLN95972.1	Bacteroidales_bacterium	263	Class-3	Class-3	Poly_export__SLBB	Poly_export__SLBB
NLN98876.1	Bacteroidales_bacterium	270	Class-3	Class-3	Poly_export__SLBB	Poly_export
NLO01571.1	Bacteroidales_bacterium	259	Class-3	Class-3	Poly_export__SLBB	Poly_export__SLBB
NLO02414.1	Bacteroidales_bacterium	263	Class-3	Class-3	Poly_export__SLBB	Poly_export__SLBB
NLO03503.1	Bacteroidales_bacterium	241	Class-3	Class-3	Poly_export__SLBB	Poly_export__SLBB
NLO50077.1	Bacteroidales_bacterium	266	Class-3	Class-3	Poly_export__SLBB	Poly_export__SLBB
NLO55220.1	Gammaproteobacteria_bacterium	179	Class-3	Class-3	Poly_export__SLBB	Poly_export__SLBB
NLO60615.1	Spirochaetales_bacterium	528	Class-3	Class-3	Poly_export__SLBB	Poly_export__SLBB__SLBB
NLO64033.1	Clostridiales_bacterium	101	Class-3	Class-3	Poly_export__SLBB	Poly_export
NLO70144.1	Porphyromonadaceae_bacterium	277	Class-3	Class-3	Poly_export__SLBB	Poly_export
NLO70145.1	Porphyromonadaceae_bacterium	253	Class-3	Class-3	Poly_export__SLBB	Poly_export
NLO70995.1	Porphyromonadaceae_bacterium	269	Class-3	Class-3	Poly_export__SLBB	Poly_export__SLBB
NLO72124.1	Porphyromonadaceae_bacterium	264	Class-3	Class-3	Poly_export__SLBB	Poly_export__SLBB
NLO75016.1	candidate_division_WS1_bacterium	549	Class-3	Class-3	Poly_export__SLBB	Poly_export__SLBB__SLBB__SLBB__SLBB
NLO80462.1	Xanthomonadaceae_bacterium	207	Class-3	Class-3	Poly_export__SLBB	Poly_export__SLBB
NLO90933.1	Elusimicrobia_bacterium	213	Class-3	Class-3	Poly_export__SLBB	Poly_export__SLBB
NLP02264.1	Fibrobacter_sp.	212	Class-3	Class-3	Poly_export__SLBB	Poly_export__SLBB
NLP13656.1	Clostridium_sp.	229	Class-3	Class-3	Poly_export__SLBB	Poly_export
NLP30863.1	Clostridiales_bacterium	250	Class-3	Class-3	Poly_export__SLBB	Poly_export
NLP42311.1	Veillonellaceae_bacterium	458	Class-3	Class-3	Poly_export__SLBB	Poly_export
NLR92842.1	Flammeovirga_sp._SR4	290	Class-3	Class-3	Poly_export__SLBB	Poly_export
NLS44757.1	Firmicutes_bacterium	652	Class-3	Class-3	Poly_export__SLBB	Poly_export__SLBB__SLBB__SLBB__SLBB__SLBB__SLBB
NLS91717.1	Planctomycetaceae_bacterium	423	Class-3	Class-3	Poly_export__SLBB	Poly_export
NLS96507.1	Planctomycetaceae_bacterium	375	Class-3	Class-3	Poly_export__SLBB	Poly_export__SLBB__SLBB
NLT33766.1	Acidobacteria_bacterium	195	Class-3	Class-3	Poly_export__SLBB	Poly_export__SLBB
NLT68275.1	Acidobacteria_bacterium	203	Class-3	Class-3	Poly_export__SLBB	Poly_export__SLBB
NLT68935.1	Acidobacteria_bacterium	182	Class-3	Class-3	Poly_export__SLBB	Poly_export__SLBB
NLT69457.1	Verrucomicrobiaceae_bacterium	161	Class-3	Class-3	Poly_export__SLBB	Poly_export__SLBB
NLU19941.1	Phycisphaerae_bacterium	553	Class-3	Class-3	Poly_export__SLBB	Poly_export__SLBB__SLBB
NLU28922.1	Bacteroidales_bacterium	265	Class-3	Class-3	Poly_export__SLBB	Poly_export__SLBB
NLU30592.1	Bacteroidales_bacterium	265	Class-3	Class-3	Poly_export__SLBB	Poly_export__SLBB
NLU37364.1	Bacteroidales_bacterium	264	Class-3	Class-3	Poly_export__SLBB	Poly_export__SLBB
NLU51084.1	Syntrophomonadaceae_bacterium	139	Class-3	Class-3	Poly_export__SLBB	Poly_export
NLV18708.1	Bacteroidetes_bacterium	257	Class-3	Class-3	Poly_export__SLBB	Poly_export__SLBB
NLV20297.1	Bacteroidetes_bacterium	262	Class-3	Class-3	Poly_export__SLBB	Poly_export__SLBB
NLV23301.1	Deltaproteobacteria_bacterium	264	Class-3	Class-3	Poly_export__SLBB	Poly_export__SLBB__SLBB
NLV32691.1	Acidobacteria_bacterium	320	Class-3	Class-3	Poly_export__SLBB	Poly_export__SLBB__SLBB
NLV52653.1	Bacteroidales_bacterium	256	Class-3	Class-3	Poly_export__SLBB	Poly_export
NLV68911.1	Spirochaetes_bacterium	188	Class-3	Class-3	Poly_export__SLBB	Poly_export__SLBB
NLV83974.1	Spirochaetales_bacterium	525	Class-3	Class-3	Poly_export__SLBB	Poly_export__SLBB__SLBB
NLV92376.1	Firmicutes_bacterium	1057	Class-3	Class-3	Poly_export__SLBB	Poly_export__SLBB__SLBB__SLBB__SLBB__SLBB__SLBB__SLBB__SLBB__SLBB__SLBB__SLBB
NLV93905.1	Candidatus_Riflebacteria_bacterium	377	Class-3	Class-3	Poly_export__SLBB	Poly_export
NLW66852.1	Bacteriovoracaceae_bacterium	180	Class-3	Class-3	Poly_export__SLBB	Poly_export__SLBB
NLW80491.1	Desulfovibrionales_bacterium	263	Class-3	Class-3	Poly_export__SLBB	Poly_export__SLBB
NLW85643.1	Planctomycetes_bacterium	264	Class-3	Class-3	Poly_export__SLBB	Poly_export
NLW86665.1	Planctomycetes_bacterium	377	Class-3	Class-3	Poly_export__SLBB	Poly_export__Poly_export__SLBB
NLW87194.1	Planctomycetes_bacterium	532	Class-3	Class-3	Poly_export__SLBB	Poly_export__SLBB__SLBB
NLX13005.1	Phycisphaerales_bacterium	274	Class-3	Class-3	Poly_export__SLBB	Poly_export
NLX14541.1	Phycisphaerales_bacterium	539	Class-3	Class-3	Poly_export__SLBB	Poly_export__SLBB__SLBB
NLX19447.1	Desulfobulbus_sp.	256	Class-3	Class-3	Poly_export__SLBB	Poly_export__SLBB
NLX20210.1	Phycisphaerae_bacterium	415	Class-3	Class-3	Poly_export__SLBB	Poly_export
NLX23432.1	Phycisphaerae_bacterium	271	Class-3	Class-3	Poly_export__SLBB	Poly_export
NLX24038.1	Phycisphaerae_bacterium	538	Class-3	Class-3	Poly_export__SLBB	Poly_export__SLBB__SLBB
NLX25774.1	Lentisphaerae_bacterium	202	Class-3	Class-3	Poly_export__SLBB	Poly_export__SLBB
NLX29078.1	Bacteroidales_bacterium	256	Class-3	Class-3	Poly_export__SLBB	Poly_export__SLBB
NLX65216.1	Bacteroidales_bacterium	263	Class-3	Class-3	Poly_export__SLBB	Poly_export__SLBB
NLX67702.1	Bacteroidales_bacterium	251	Class-3	Class-3	Poly_export__SLBB	Poly_export__SLBB
NLX72298.1	Bacteroidales_bacterium	259	Class-3	Class-3	Poly_export__SLBB	Poly_export__SLBB
NLX72529.1	Bacteroidales_bacterium	261	Class-3	Class-3	Poly_export__SLBB	Poly_export
NLX80727.1	Proteiniphilum_sp.	231	Class-3	Class-3	Poly_export__SLBB	Poly_export__SLBB
NLX96494.1	Rhodopirellula_sp.	271	Class-3	Class-3	Poly_export__SLBB	Poly_export
NLX96897.1	Rhodopirellula_sp.	420	Class-3	Class-3	Poly_export__SLBB	Poly_export__SLBB__SLBB
NLX97021.1	Rhodopirellula_sp.	456	Class-3	Class-3	Poly_export__SLBB	Poly_export
NLY02854.1	Rhodopirellula_sp.	372	Class-3	Class-3	Poly_export__SLBB	Poly_export__SLBB__SLBB
NLY08190.1	Spirochaetales_bacterium	514	Class-3	Class-3	Poly_export__SLBB	Poly_export
NLY11570.1	Firmicutes_bacterium	192	Class-3	Class-3	Poly_export__SLBB	Poly_export__SLBB
NLY14872.1	Gammaproteobacteria_bacterium	1016	Class-3	Class-3	Poly_export__SLBB	Poly_export
NLY23682.1	Bacteroidales_bacterium	331	Class-3	Class-3	Poly_export__SLBB	Poly_export__SLBB
NLY92734.1	Myxococcales_bacterium	363	Class-3	Class-3	Poly_export__SLBB	Poly_export__SLBB
NLY93070.1	Myxococcales_bacterium	198	Class-3	Class-3	Poly_export__SLBB	Poly_export__SLBB
NLZ02945.1	Pirellulaceae_bacterium	430	Class-3	Class-3	Poly_export__SLBB	Poly_export
NLZ03317.1	Pirellulaceae_bacterium	398	Class-3	Class-3	Poly_export__SLBB	Poly_export__Poly_export__Poly_export
NLZ17568.1	Desulfobulbaceae_bacterium	362	Class-3	Class-3	Poly_export__SLBB	Poly_export__SLBB__SLBB
NLZ41454.1	Comamonadaceae_bacterium	211	Class-3	Class-3	Poly_export__SLBB	Poly_export__SLBB
NLZ51550.1	Rikenellaceae_bacterium	263	Class-3	Class-3	Poly_export__SLBB	Poly_export__SLBB
NLZ76862.1	Spirochaetales_bacterium	370	Class-3	Class-3	Poly_export__SLBB	Poly_export
NLZ77031.1	Spirochaetales_bacterium	530	Class-3	Class-3	Poly_export__SLBB	Poly_export__SLBB__SLBB
NLZ80649.1	Clostridiales_bacterium	715	Class-3	Class-3	Poly_export__SLBB	Poly_export
NLZ87508.1	Gammaproteobacteria_bacterium	311	Class-3	Class-3	Poly_export__SLBB	Poly_export__SLBB
NMA29265.1	Burkholderiales_bacterium	396	Class-3	Class-3	Poly_export__SLBB	Poly_export__SLBB__SLBB__SLBB
NMA62030.1	Firmicutes_bacterium	522	Class-3	Class-3	Poly_export__SLBB	Poly_export__SLBB__SLBB__SLBB__SLBB__SLBB
NMB15203.1	Gallicola_sp.	277	Class-3	Class-3	Poly_export__SLBB	Poly_export__SLBB
NMB36523.1	Bacteroidales_bacterium	269	Class-3	Class-3	Poly_export__SLBB	Poly_export__SLBB
NMB53019.1	Bacteroidales_bacterium	258	Class-3	Class-3	Poly_export__SLBB	Poly_export__SLBB
NMB70741.1	Bacteroidales_bacterium	256	Class-3	Class-3	Poly_export__SLBB	Poly_export__SLBB
NMB76090.1	Myxococcales_bacterium	197	Class-3	Class-3	Poly_export__SLBB	Poly_export__SLBB
NMC00421.1	Thermoanaerobaculaceae_bacterium	354	Class-3	Class-3	Poly_export__SLBB	Poly_export__SLBB__SLBB
NMC07629.1	Candidatus_Lokiarchaeota_archaeon	667	Class-3	Class-3	Poly_export__SLBB	Poly_export
NMC21605.1	Thermogutta_sp.	273	Class-3	Class-3	Poly_export__SLBB	Poly_export__SLBB
NMC32993.1	Veillonellaceae_bacterium	243	Class-3	Class-3	Poly_export__SLBB	Poly_export__SLBB
NMC34332.1	Veillonellaceae_bacterium	261	Class-3	Class-3	Poly_export__SLBB	Poly_export__SLBB__SLBB
NMC34480.1	Veillonellaceae_bacterium	267	Class-3	Class-3	Poly_export__SLBB	Poly_export__SLBB
NMC37121.1	Bacteroidales_bacterium	257	Class-3	Class-3	Poly_export__SLBB	Poly_export__SLBB
NMC43475.1	candidate_division_Zixibacteria_bacterium	202	Class-3	Class-3	Poly_export__SLBB	Poly_export__SLBB
NMC44630.1	candidate_division_Zixibacteria_bacterium	329	Class-3	Class-3	Poly_export__SLBB	Poly_export__SLBB__SLBB
NMC50292.1	Desulfovibrio_sp.	210	Class-3	Class-3	Poly_export__SLBB	Poly_export__SLBB
NMC55625.1	Eubacteriaceae_bacterium	314	Class-3	Class-3	Poly_export__SLBB	Poly_export
NMC64574.1	Acidobacteria_bacterium	288	Class-3	Class-3	Poly_export__SLBB	Poly_export__SLBB__SLBB
NMC65567.1	Acidobacteria_bacterium	300	Class-3	Class-3	Poly_export__SLBB	Poly_export__SLBB__SLBB
NMC68983.1	Myxococcales_bacterium	201	Class-3	Class-3	Poly_export__SLBB	Poly_export__SLBB
NMC73187.1	Geobacteraceae_bacterium	163	Class-3	Class-3	Poly_export__SLBB	Poly_export__SLBB
NMC75078.1	Geobacteraceae_bacterium	269	Class-3	Class-3	Poly_export__SLBB	Poly_export__SLBB__SLBB
NMC82839.1	Armatimonadetes_bacterium	113	Class-3	Class-3	Poly_export__SLBB	Poly_export
NMC95664.1	Syntrophorhabdus_sp.	282	Class-3	Class-3	Poly_export__SLBB	Poly_export__SLBB__SLBB
NMC96452.1	Deltaproteobacteria_bacterium	322	Class-3	Class-3	Poly_export__SLBB	Poly_export__SLBB
NMD01055.1	Bacteroidales_bacterium	233	Class-3	Class-3	Poly_export__SLBB	Poly_export__SLBB
NMD06570.1	Phyllobacteriaceae_bacterium	225	Class-3	Class-3	Poly_export__SLBB	Poly_export__SLBB
NMD11385.1	Acidobacteria_bacterium	286	Class-3	Class-3	Poly_export__SLBB	Poly_export__SLBB__SLBB
NMD15561.1	Bacteroidales_bacterium	263	Class-3	Class-3	Poly_export__SLBB	Poly_export__SLBB
NMD20311.1	Verrucomicrobia_bacterium	213	Class-3	Class-3	Poly_export__SLBB	Poly_export__SLBB
NMD21846.1	Verrucomicrobia_bacterium	210	Class-3	Class-3	Poly_export__SLBB	Poly_export__SLBB
NMD22520.1	Verrucomicrobia_bacterium	196	Class-3	Class-3	Poly_export__SLBB	Poly_export__SLBB
NMD36114.1	Planctomycetes_bacterium	294	Class-3	Class-3	Poly_export__SLBB	Poly_export
NMD39727.1	Deltaproteobacteria_bacterium	162	Class-3	Class-3	Poly_export__SLBB	Poly_export__SLBB
NMG25892.1	Aromatoleum_anaerobium	234	Class-3	Class-3	Poly_export__SLBB	Poly_export__SLBB
NML27599.1	Zoogloea_sp._G-4-1-14	291	Class-3	Class-3	Poly_export__SLBB	Poly_export__SLBB__SLBB
NML60355.1	Massilia_sp._RP-1-19	200	Class-3	Class-3	Poly_export__SLBB	Poly_export__SLBB
NML63657.1	Hymenobacter_polaris	259	Class-3	Class-3	Poly_export__SLBB	Poly_export__SLBB
NML85914.1	Polaromonas_sp.	137	Class-3	Class-3	Poly_export__SLBB	Poly_export
NML86955.1	Polaromonas_sp.	254	Class-3	Class-3	Poly_export__SLBB	Poly_export__SLBB
NMM06428.1	Polaromonas_sp.	275	Class-3	Class-3	Poly_export__SLBB	Poly_export__SLBB__SLBB
NMM09528.1	Polaromonas_sp.	280	Class-3	Class-3	Poly_export__SLBB	Poly_export__SLBB__SLBB
NMM14057.1	Rhodoferax_sp.	201	Class-3	Class-3	Poly_export__SLBB	Poly_export__SLBB
NMM14094.1	Rhodoferax_sp.	292	Class-3	Class-3	Poly_export__SLBB	Poly_export__SLBB__SLBB
NMM21286.1	Rhodoferax_sp.	292	Class-3	Class-3	Poly_export__SLBB	Poly_export__SLBB__SLBB
NMM27749.1	Glaciimonas_sp.	262	Class-3	Class-3	Poly_export__SLBB	Poly_export__SLBB__SLBB
NMM39116.1	Glaciimonas_sp.	262	Class-3	Class-3	Poly_export__SLBB	Poly_export__SLBB__SLBB
NMN06389.1	Novosphingobium_sp._SG919	209	Class-3	Class-3	Poly_export__SLBB	Poly_export__SLBB
NMN10902.1	Novosphingobium_sp._SG788	208	Class-3	Class-3	Poly_export__SLBB	Poly_export__SLBB
NMN53798.1	Rhizobium_sp._SG526	428	Class-3	Class-3	Poly_export__SLBB	Poly_export__SLBB
NMS01556.1	Vibrio_parahaemolyticus	121	Class-3	Class-3	Poly_export__SLBB	Poly_export__SLBB
NMU25043.1	Vibrio_parahaemolyticus	85	Class-3	Class-3	Poly_export__SLBB	Poly_export
NMU84339.1	Vibrio_parahaemolyticus	79	Class-3	Class-3	Poly_export__SLBB	Poly_export
NMW22972.1	Rhodanobacter_denitrificans	207	Class-3	Class-3	Poly_export__SLBB	Poly_export__SLBB
NNC38861.1	Hyphomonadaceae_bacterium	192	Class-3	Class-3	Poly_export__SLBB	Poly_export__SLBB
NNC50684.1	Flaviramulus_sp.	256	Class-3	Class-3	Poly_export__SLBB	Poly_export__SLBB
NNC50953.1	Flaviramulus_sp.	260	Class-3	Class-3	Poly_export__SLBB	Poly_export
NNC52545.1	Erythrobacter_sp.	191	Class-3	Class-3	Poly_export__SLBB	Poly_export__SLBB
NNC53739.1	Erythrobacter_sp.	237	Class-3	Class-3	Poly_export__SLBB	Poly_export__SLBB
NNC54432.1	Pseudomonadales_bacterium	178	Class-3	Class-3	Poly_export__SLBB	Poly_export__SLBB
NNC58036.1	Woeseiaceae_bacterium	193	Class-3	Class-3	Poly_export__SLBB	Poly_export__SLBB
NNC60491.1	Erythrobacter_sp.	214	Class-3	Class-3	Poly_export__SLBB	Poly_export__SLBB
NNC71746.1	Sphingomonadaceae_bacterium	214	Class-3	Class-3	Poly_export__SLBB	Poly_export__SLBB
NNC78049.1	Woeseiaceae_bacterium	188	Class-3	Class-3	Poly_export__SLBB	Poly_export__SLBB
NNC82916.1	Flavobacteriales_bacterium	262	Class-3	Class-3	Poly_export__SLBB	Poly_export__SLBB
NNC86032.1	Bacteroidia_bacterium	256	Class-3	Class-3	Poly_export__SLBB	Poly_export__SLBB
NNC87216.1	Akkermansiaceae_bacterium	344	Class-3	Class-3	Poly_export__SLBB	Poly_export__SLBB__SLBB__SLBB
NNC87278.1	Akkermansiaceae_bacterium	210	Class-3	Class-3	Poly_export__SLBB	Poly_export__SLBB
NNC89545.1	Akkermansiaceae_bacterium	108	Class-3	Class-3	Poly_export__SLBB	Poly_export
NNC90257.1	Akkermansiaceae_bacterium	186	Class-3	Class-3	Poly_export__SLBB	Poly_export__SLBB
NNC90845.1	Akkermansiaceae_bacterium	143	Class-3	Class-3	Poly_export__SLBB	Poly_export__SLBB
NNC95604.1	Chitinophagales_bacterium	250	Class-3	Class-3	Poly_export__SLBB	Poly_export
NNC95627.1	Chitinophagales_bacterium	250	Class-3	Class-3	Poly_export__SLBB	Poly_export__SLBB
NND10051.1	Flavobacteriaceae_bacterium	265	Class-3	Class-3	Poly_export__SLBB	Poly_export__SLBB
NND11454.1	Flavobacteriaceae_bacterium	262	Class-3	Class-3	Poly_export__SLBB	Poly_export__SLBB
NND14771.1	Eudoraea_sp.	118	Class-3	Class-3	Poly_export__SLBB	Poly_export
NND14909.1	Eudoraea_sp.	826	Class-3	Class-3	Poly_export__SLBB	Poly_export
NND20149.1	Silicimonas_sp.	206	Class-3	Class-3	Poly_export__SLBB	Poly_export__SLBB
NND26516.1	Flavobacteriaceae_bacterium	261	Class-3	Class-3	Poly_export__SLBB	Poly_export__SLBB
NND29538.1	Myxococcales_bacterium	202	Class-3	Class-3	Poly_export__SLBB	Poly_export__SLBB
NND33200.1	Saprospiraceae_bacterium	276	Class-3	Class-3	Poly_export__SLBB	Poly_export__SLBB
NND35642.1	Gammaproteobacteria_bacterium	199	Class-3	Class-3	Poly_export__SLBB	Poly_export__SLBB
NND38877.1	Pseudomonadales_bacterium	222	Class-3	Class-3	Poly_export__SLBB	Poly_export__SLBB
NND40353.1	Pseudomonadales_bacterium	190	Class-3	Class-3	Poly_export__SLBB	Poly_export__SLBB
NND43882.1	Xanthomonadales_bacterium	187	Class-3	Class-3	Poly_export__SLBB	Poly_export__SLBB
NND47626.1	Woeseiaceae_bacterium	515	Class-3	Class-3	Poly_export__SLBB	Poly_export__SLBB__SLBB__SLBB
NND48054.1	Woeseiaceae_bacterium	129	Class-3	Class-3	Poly_export__SLBB	Poly_export
NND50689.1	Rhizobiales_bacterium	130	Class-3	Class-3	Poly_export__SLBB	Poly_export
NND53013.1	Flavobacteriaceae_bacterium	259	Class-3	Class-3	Poly_export__SLBB	Poly_export__SLBB
NND53192.1	Flavobacteriaceae_bacterium	264	Class-3	Class-3	Poly_export__SLBB	Poly_export
NND54462.1	Gammaproteobacteria_bacterium	189	Class-3	Class-3	Poly_export__SLBB	Poly_export__SLBB
NND55160.1	Gammaproteobacteria_bacterium	211	Class-3	Class-3	Poly_export__SLBB	Poly_export__SLBB
NND57340.1	Xanthomonadales_bacterium	179	Class-3	Class-3	Poly_export__SLBB	Poly_export__SLBB
NND59175.1	Gammaproteobacteria_bacterium	186	Class-3	Class-3	Poly_export__SLBB	Poly_export__SLBB
NND59445.1	Gammaproteobacteria_bacterium	436	Class-3	Class-3	Poly_export__SLBB	Poly_export__Poly_export__SLBB__SLBB
NND61537.1	Gammaproteobacteria_bacterium	210	Class-3	Class-3	Poly_export__SLBB	Poly_export__SLBB
NND64063.1	Flavobacteriaceae_bacterium	251	Class-3	Class-3	Poly_export__SLBB	Poly_export__SLBB
NND69812.1	Halioglobus_sp.	197	Class-3	Class-3	Poly_export__SLBB	Poly_export__SLBB
NND70483.1	Rhodothermales_bacterium	578	Class-3	Class-3	Poly_export__SLBB	Poly_export__SLBB__SLBB__SLBB
NND77519.1	Flavobacteriales_bacterium	267	Class-3	Class-3	Poly_export__SLBB	Poly_export
NND81200.1	Gammaproteobacteria_bacterium	440	Class-3	Class-3	Poly_export__SLBB	Poly_export__SLBB__SLBB
NND91339.1	Granulosicoccus_sp.	196	Class-3	Class-3	Poly_export__SLBB	Poly_export__SLBB
NND95507.1	Flavobacteriales_bacterium	263	Class-3	Class-3	Poly_export__SLBB	Poly_export__SLBB
NND95899.1	Pirellulaceae_bacterium	380	Class-3	Class-3	Poly_export__SLBB	Poly_export__SLBB
NND97129.1	Pirellulaceae_bacterium	365	Class-3	Class-3	Poly_export__SLBB	Poly_export__SLBB__SLBB
NND98546.1	Pirellulaceae_bacterium	455	Class-3	Class-3	Poly_export__SLBB	Poly_export
NNE01002.1	Pirellulaceae_bacterium	311	Class-3	Class-3	Poly_export__SLBB	Poly_export
NNE05757.1	Xanthomonadales_bacterium	184	Class-3	Class-3	Poly_export__SLBB	Poly_export__SLBB
NNE14031.1	Saprospiraceae_bacterium	264	Class-3	Class-3	Poly_export__SLBB	Poly_export
NNE15594.1	Saprospiraceae_bacterium	264	Class-3	Class-3	Poly_export__SLBB	Poly_export
NNE20484.1	Myxococcales_bacterium	202	Class-3	Class-3	Poly_export__SLBB	Poly_export__SLBB
NNE21012.1	Rhizobiales_bacterium	230	Class-3	Class-3	Poly_export__SLBB	Poly_export__SLBB
NNE23342.1	Rhizobiales_bacterium	436	Class-3	Class-3	Poly_export__SLBB	Poly_export__SLBB
NNE23454.1	Rhizobiales_bacterium	182	Class-3	Class-3	Poly_export__SLBB	Poly_export__SLBB
NNE32923.1	Winogradskyella_sp.	263	Class-3	Class-3	Poly_export__SLBB	Poly_export__SLBB
NNE34674.1	Rhodothermales_bacterium	420	Class-3	Class-3	Poly_export__SLBB	Poly_export__SLBB
NNE41232.1	Marinicaulis_sp.	213	Class-3	Class-3	Poly_export__SLBB	Poly_export__SLBB
NNE42900.1	Gemmatimonadetes_bacterium	350	Class-3	Class-3	Poly_export__SLBB	Poly_export__SLBB__SLBB
NNE43712.1	Gemmatimonadetes_bacterium	259	Class-3	Class-3	Poly_export__SLBB	Poly_export__SLBB
NNE45557.1	Rhodothermales_bacterium	572	Class-3	Class-3	Poly_export__SLBB	Poly_export__SLBB__SLBB__SLBB__SLBB
NNE46505.1	Rhodothermales_bacterium	475	Class-3	Class-3	Poly_export__SLBB	Poly_export__SLBB__SLBB
NNE55771.1	Flavobacteriales_bacterium	251	Class-3	Class-3	Poly_export__SLBB	Poly_export__SLBB
NNE59959.1	Woeseia_sp.	164	Class-3	Class-3	Poly_export__SLBB	Poly_export__SLBB
NNE61331.1	Woeseia_sp.	186	Class-3	Class-3	Poly_export__SLBB	Poly_export__SLBB
NNE61973.1	Woeseia_sp.	191	Class-3	Class-3	Poly_export__SLBB	Poly_export__SLBB
NNE64938.1	Pyrinomonadaceae_bacterium	347	Class-3	Class-3	Poly_export__SLBB	Poly_export__SLBB__SLBB
NNE66144.1	Pyrinomonadaceae_bacterium	357	Class-3	Class-3	Poly_export__SLBB	Poly_export__SLBB
NNE80986.1	Silicimonas_sp.	198	Class-3	Class-3	Poly_export__SLBB	Poly_export__SLBB
NNE89989.1	Silicimonas_sp.	197	Class-3	Class-3	Poly_export__SLBB	Poly_export__SLBB
NNE93278.1	Verrucomicrobiales_bacterium	194	Class-3	Class-3	Poly_export__SLBB	Poly_export__SLBB
NNE97702.1	Pyrinomonadaceae_bacterium	338	Class-3	Class-3	Poly_export__SLBB	Poly_export__SLBB__SLBB
NNE99693.1	Pyrinomonadaceae_bacterium	392	Class-3	Class-3	Poly_export__SLBB	Poly_export
NNF02317.1	Bacteroidia_bacterium	258	Class-3	Class-3	Poly_export__SLBB	Poly_export__SLBB
NNF04468.1	Rhodothermales_bacterium	143	Class-3	Class-3	Poly_export__SLBB	Poly_export
NNF05200.1	Candidatus_Eisenbacteria_bacterium	164	Class-3	Class-3	Poly_export__SLBB	Poly_export__SLBB
NNF08513.1	Candidatus_Eisenbacteria_bacterium	259	Class-3	Class-3	Poly_export__SLBB	Poly_export__SLBB__SLBB
NNF26706.1	Gemmatimonadetes_bacterium	210	Class-3	Class-3	Poly_export__SLBB	Poly_export__SLBB
NNF27418.1	Gemmatimonadetes_bacterium	262	Class-3	Class-3	Poly_export__SLBB	Poly_export__SLBB
NNF28897.1	Gemmatimonadetes_bacterium	232	Class-3	Class-3	Poly_export__SLBB	Poly_export__SLBB
NNF29673.1	Gemmatimonadetes_bacterium	262	Class-3	Class-3	Poly_export__SLBB	Poly_export__SLBB
NNF30496.1	Flavobacteriaceae_bacterium	251	Class-3	Class-3	Poly_export__SLBB	Poly_export__SLBB
NNF35406.1	Saprospiraceae_bacterium	230	Class-3	Class-3	Poly_export__SLBB	Poly_export__SLBB
NNF42315.1	Phycisphaerales_bacterium	494	Class-3	Class-3	Poly_export__SLBB	Poly_export__SLBB__SLBB
NNF48469.1	Woeseiaceae_bacterium	204	Class-3	Class-3	Poly_export__SLBB	Poly_export__SLBB
NNF59897.1	Gammaproteobacteria_bacterium	221	Class-3	Class-3	Poly_export__SLBB	Poly_export__SLBB
NNF62551.1	Gammaproteobacteria_bacterium	186	Class-3	Class-3	Poly_export__SLBB	Poly_export__SLBB
NNF67757.1	Gammaproteobacteria_bacterium	219	Class-3	Class-3	Poly_export__SLBB	Poly_export__SLBB
NNF71238.1	Rhodobacteraceae_bacterium	262	Class-3	Class-3	Poly_export__SLBB	Poly_export
NNF75319.1	Flavobacteriaceae_bacterium	262	Class-3	Class-3	Poly_export__SLBB	Poly_export__SLBB
NNF79021.1	Rhizobiales_bacterium	207	Class-3	Class-3	Poly_export__SLBB	Poly_export__SLBB
NNF82283.1	Flavobacteriaceae_bacterium	261	Class-3	Class-3	Poly_export__SLBB	Poly_export__SLBB
NNG01197.1	Desulfobacteraceae_bacterium	186	Class-3	Class-3	Poly_export__SLBB	Poly_export__SLBB
NNG03141.1	Inquilinus_sp.	186	Class-3	Class-3	Poly_export__SLBB	Poly_export__SLBB
NNG11654.1	Halobacteria_archaeon	384	Class-3	Class-3	Poly_export__SLBB	Poly_export__SLBB__SLBB
NNG16368.1	Gemmatimonadales_bacterium	154	Class-3	Class-3	Poly_export__SLBB	Poly_export
NNJ44335.1	Akkermansiaceae_bacterium	194	Class-3	Class-3	Poly_export__SLBB	Poly_export__SLBB
NNJ56994.1	Lutibacter_sp.	260	Class-3	Class-3	Poly_export__SLBB	Poly_export__SLBB
NNJ64982.1	Xanthomonadales_bacterium	142	Class-3	Class-3	Poly_export__SLBB	Poly_export__SLBB
NNJ69521.1	Boseongicola_sp.	201	Class-3	Class-3	Poly_export__SLBB	Poly_export__SLBB
NNJ74688.1	Anderseniella_sp.	197	Class-3	Class-3	Poly_export__SLBB	Poly_export__SLBB
NNJ76998.1	Anderseniella_sp.	432	Class-3	Class-3	Poly_export__SLBB	Poly_export__SLBB
NNJ79633.1	Xanthomonadales_bacterium	143	Class-3	Class-3	Poly_export__SLBB	Poly_export__SLBB
NNJ84536.1	Gammaproteobacteria_bacterium	260	Class-3	Class-3	Poly_export__SLBB	Poly_export__SLBB
NNJ90186.1	Gammaproteobacteria_bacterium	199	Class-3	Class-3	Poly_export__SLBB	Poly_export__SLBB
NNK02491.1	Desulfatitalea_sp.	176	Class-3	Class-3	Poly_export__SLBB	Poly_export__SLBB
NNK25327.1	Woeseiaceae_bacterium	184	Class-3	Class-3	Poly_export__SLBB	Poly_export__SLBB
NNK31734.1	Xanthomonadales_bacterium	211	Class-3	Class-3	Poly_export__SLBB	Poly_export__SLBB
NNK38516.1	Xanthomonadales_bacterium	163	Class-3	Class-3	Poly_export__SLBB	Poly_export__SLBB
NNK63379.1	Gemmatimonadetes_bacterium	284	Class-3	Class-3	Poly_export__SLBB	Poly_export
NNK66989.1	Rhodobacteraceae_bacterium	202	Class-3	Class-3	Poly_export__SLBB	Poly_export__SLBB
NNK73992.1	Flavobacteriaceae_bacterium	162	Class-3	Class-3	Poly_export__SLBB	Poly_export
NNK79043.1	Litoreibacter_sp.	407	Class-3	Class-3	Poly_export__SLBB	Poly_export__SLBB
NNK83013.1	Flavobacteriaceae_bacterium	277	Class-3	Class-3	Poly_export__SLBB	Poly_export__SLBB
NNK87407.1	Flavobacteriaceae_bacterium	261	Class-3	Class-3	Poly_export__SLBB	Poly_export__SLBB
NNK87995.1	Flavobacteriaceae_bacterium	265	Class-3	Class-3	Poly_export__SLBB	Poly_export__SLBB
NNK90049.1	Saprospiraceae_bacterium	466	Class-3	Class-3	Poly_export__SLBB	Poly_export__SLBB
NNL17813.1	Boseongicola_sp.	201	Class-3	Class-3	Poly_export__SLBB	Poly_export__SLBB
NNL49997.1	Woeseiaceae_bacterium	191	Class-3	Class-3	Poly_export__SLBB	Poly_export__SLBB
NNL52284.1	Woeseiaceae_bacterium	164	Class-3	Class-3	Poly_export__SLBB	Poly_export__SLBB
NNL56436.1	Pseudomonadales_bacterium	199	Class-3	Class-3	Poly_export__SLBB	Poly_export__SLBB
NNL57065.1	Pseudomonadales_bacterium	207	Class-3	Class-3	Poly_export__SLBB	Poly_export__SLBB
NNL85545.1	Myxococcales_bacterium	361	Class-3	Class-3	Poly_export__SLBB	Poly_export__SLBB__SLBB
NNM04392.1	Gemmatimonadetes_bacterium	261	Class-3	Class-3	Poly_export__SLBB	Poly_export__SLBB
NNM13090.1	Gammaproteobacteria_bacterium	222	Class-3	Class-3	Poly_export__SLBB	Poly_export
NNM15439.1	Bacteroidia_bacterium	214	Class-3	Class-3	Poly_export__SLBB	Poly_export__SLBB
NNM21631.1	Gammaproteobacteria_bacterium	221	Class-3	Class-3	Poly_export__SLBB	Poly_export__SLBB
NNM22733.1	Flavobacteriaceae_bacterium	251	Class-3	Class-3	Poly_export__SLBB	Poly_export__SLBB
NNM28813.1	Akkermansiaceae_bacterium	344	Class-3	Class-3	Poly_export__SLBB	Poly_export__SLBB__SLBB__SLBB
NNM31001.1	Akkermansiaceae_bacterium	108	Class-3	Class-3	Poly_export__SLBB	Poly_export
NNM50998.1	Pseudomonadales_bacterium	238	Class-3	Class-3	Poly_export__SLBB	Poly_export
NNM60901.1	Steroidobacteraceae_bacterium	206	Class-3	Class-3	Poly_export__SLBB	Poly_export__SLBB
NNM65279.1	Burkholderiales_bacterium	207	Class-3	Class-3	Poly_export__SLBB	Poly_export__SLBB
NNM65640.1	Burkholderiales_bacterium	264	Class-3	Class-3	Poly_export__SLBB	Poly_export__SLBB__SLBB
NNM77249.1	Sphingomonas_sp._ID1715	288	Class-3	Class-3	Poly_export__SLBB	Poly_export__SLBB__SLBB
NNM82244.1	Burkholderiales_bacterium	200	Class-3	Class-3	Poly_export__SLBB	Poly_export__SLBB
NNM87394.1	Phycisphaerae_bacterium	541	Class-3	Class-3	Poly_export__SLBB	Poly_export__SLBB
NNN05492.1	Elusimicrobia_bacterium	214	Class-3	Class-3	Poly_export__SLBB	Poly_export__SLBB
NNN33141.1	Streptomyces_sp._S3(2020)	748	Class-3	Class-3	Poly_export__SLBB	Poly_export
NOE52276.1	Vibrio_cholerae	175	Class-3	Class-3	Poly_export__SLBB	Poly_export__SLBB
NOG46185.1	Calditrichaeota_bacterium	233	Class-3	Class-3	Poly_export__SLBB	Poly_export__SLBB
NOG92828.1	Armatimonadetes_bacterium	307	Class-3	Class-3	Poly_export__SLBB	Poly_export__SLBB__SLBB
NOH54558.1	Vibrio_coralliilyticus	696	Class-3	Class-3	Poly_export__SLBB	Poly_export__SLBB__SLBB__SLBB__SLBB__SLBB__SLBB
NOH63329.1	Vibrio_sp._RE88	696	Class-3	Class-3	Poly_export__SLBB	Poly_export__SLBB__SLBB__SLBB__SLBB__SLBB__SLBB
NOH79905.1	Vibrio_sp._RE86	189	Class-3	Class-3	Poly_export__SLBB	Poly_export__SLBB
NOI19273.1	Vibrio_coralliilyticus	696	Class-3	Class-3	Poly_export__SLBB	Poly_export__SLBB__SLBB__SLBB__SLBB__SLBB__SLBB
NOI29406.1	Vibrio_coralliilyticus	696	Class-3	Class-3	Poly_export__SLBB	Poly_export__SLBB__SLBB__SLBB__SLBB__SLBB__SLBB
NOI57498.1	Vibrio_coralliilyticus	696	Class-3	Class-3	Poly_export__SLBB	Poly_export__SLBB__SLBB__SLBB__SLBB__SLBB__SLBB
NOI75722.1	Vibrio_coralliilyticus	696	Class-3	Class-3	Poly_export__SLBB	Poly_export__SLBB__SLBB__SLBB__SLBB__SLBB__SLBB
NOJ36328.1	Agrobacterium_vitis	411	Class-3	Class-3	Poly_export__SLBB	Poly_export__SLBB
NOJ39665.1	Bradyrhizobium_sp._WSM_1791	247	Class-3	Class-3	Poly_export__SLBB	Poly_export__SLBB
NOJ49817.1	Bradyrhizobium_sp._WSM_1744	246	Class-3	Class-3	Poly_export__SLBB	Poly_export__SLBB
NOJ80244.1	Myxococcus_xanthus	220	Class-3	Class-3	Poly_export__SLBB	Poly_export__SLBB
NOK01525.1	Myxococcus_xanthus	220	Class-3	Class-3	Poly_export__SLBB	Poly_export__SLBB
NOQ27340.1	Bacteroidales_bacterium	258	Class-3	Class-3	Poly_export__SLBB	Poly_export__SLBB
NOQ42792.1	Desulfuromusa_sp.	262	Class-3	Class-3	Poly_export__SLBB	Poly_export__SLBB
NOQ51055.1	Desulfuromonadaceae_bacterium	261	Class-3	Class-3	Poly_export__SLBB	Poly_export__SLBB
NOQ63315.1	Methyloprofundus_sp.	233	Class-3	Class-3	Poly_export__SLBB	Poly_export
NOQ76243.1	Methylococcaceae_bacterium	199	Class-3	Class-3	Poly_export__SLBB	Poly_export__SLBB
NOQ83578.1	Myxococcales_bacterium	202	Class-3	Class-3	Poly_export__SLBB	Poly_export__SLBB
NOQ96056.1	Desulfobacterales_bacterium	346	Class-3	Class-3	Poly_export__SLBB	Poly_export__SLBB__SLBB
NOQ97723.1	Calditrichae_bacterium	162	Class-3	Class-3	Poly_export__SLBB	Poly_export
NOR26682.1	Desulforhopalus_sp.	204	Class-3	Class-3	Poly_export__SLBB	Poly_export__SLBB
NOR28455.1	Lutibacter_sp.	262	Class-3	Class-3	Poly_export__SLBB	Poly_export__SLBB
NOR29384.1	Lutibacter_sp.	241	Class-3	Class-3	Poly_export__SLBB	Poly_export__SLBB
NOR30975.1	Sulfitobacter_sp.	206	Class-3	Class-3	Poly_export__SLBB	Poly_export__SLBB
NOR32834.1	Sulfitobacter_sp.	245	Class-3	Class-3	Poly_export__SLBB	Poly_export__SLBB
NOR50498.1	Desulfuromonadales_bacterium	164	Class-3	Class-3	Poly_export__SLBB	Poly_export
NOR70137.1	Methylomarinum_sp.	222	Class-3	Class-3	Poly_export__SLBB	Poly_export
NOR71658.1	Methylomarinum_sp.	203	Class-3	Class-3	Poly_export__SLBB	Poly_export
NOR79593.1	Methyloprofundus_sp.	222	Class-3	Class-3	Poly_export__SLBB	Poly_export
NOR80404.1	Methyloprofundus_sp.	127	Class-3	Class-3	Poly_export__SLBB	Poly_export
NOS35993.1	Deltaproteobacteria_bacterium	125	Class-3	Class-3	Poly_export__SLBB	Poly_export__SLBB
NOS54823.1	Cyclobacteriaceae_bacterium	234	Class-3	Class-3	Poly_export__SLBB	Poly_export__SLBB
NOS56318.1	Cyclobacteriaceae_bacterium	257	Class-3	Class-3	Poly_export__SLBB	Poly_export
NOS69169.1	Verrucomicrobia_bacterium	208	Class-3	Class-3	Poly_export__SLBB	Poly_export__SLBB
NOS71091.1	Verrucomicrobia_bacterium	345	Class-3	Class-3	Poly_export__SLBB	Poly_export__SLBB
NOS72055.1	Verrucomicrobia_bacterium	209	Class-3	Class-3	Poly_export__SLBB	Poly_export__SLBB
NOS73367.1	Methyloglobulus_sp.	301	Class-3	Class-3	Poly_export__SLBB	Poly_export__SLBB__SLBB
NOS75563.1	Methyloglobulus_sp.	189	Class-3	Class-3	Poly_export__SLBB	Poly_export__SLBB
NOS77008.1	Nitrospira_sp.	203	Class-3	Class-3	Poly_export__SLBB	Poly_export__SLBB
NOS78141.1	Nitrospira_sp.	227	Class-3	Class-3	Poly_export__SLBB	Poly_export__SLBB
NOS78142.1	Nitrospira_sp.	207	Class-3	Class-3	Poly_export__SLBB	Poly_export__SLBB
NOS79749.1	Nitrospira_sp.	193	Class-3	Class-3	Poly_export__SLBB	Poly_export__SLBB
NOS80337.1	Nitrospira_sp.	194	Class-3	Class-3	Poly_export__SLBB	Poly_export__SLBB
NOS80549.1	Nitrospira_sp.	218	Class-3	Class-3	Poly_export__SLBB	Poly_export__SLBB
NOS80550.1	Nitrospira_sp.	199	Class-3	Class-3	Poly_export__SLBB	Poly_export__SLBB
NOS81468.1	Nitrospira_sp.	246	Class-3	Class-3	Poly_export__SLBB	Poly_export__SLBB__SLBB
NOS83544.1	Ignavibacteria_bacterium	525	Class-3	Class-3	Poly_export__SLBB	Poly_export__SLBB__SLBB__SLBB
NOS90727.1	Cyclobacteriaceae_bacterium	406	Class-3	Class-3	Poly_export__SLBB	Poly_export
NOS94524.1	Cyclobacteriaceae_bacterium	227	Class-3	Class-3	Poly_export__SLBB	Poly_export
NOT07147.1	Gemmatimonadales_bacterium	264	Class-3	Class-3	Poly_export__SLBB	Poly_export__SLBB
NOT10852.1	Methylococcaceae_bacterium	213	Class-3	Class-3	Poly_export__SLBB	Poly_export__SLBB
NOT12194.1	Methylococcaceae_bacterium	242	Class-3	Class-3	Poly_export__SLBB	Poly_export
NOT16321.1	Methylotenera_sp.	210	Class-3	Class-3	Poly_export__SLBB	Poly_export__SLBB
NOT21639.1	Nitrospiraceae_bacterium	187	Class-3	Class-3	Poly_export__SLBB	Poly_export__SLBB
NOT21903.1	Nitrospiraceae_bacterium	218	Class-3	Class-3	Poly_export__SLBB	Poly_export__SLBB
NOT21904.1	Nitrospiraceae_bacterium	199	Class-3	Class-3	Poly_export__SLBB	Poly_export__SLBB
NOT28696.1	Acidobacteria_bacterium	220	Class-3	Class-3	Poly_export__SLBB	Poly_export__SLBB
NOT40060.1	Alphaproteobacteria_bacterium	200	Class-3	Class-3	Poly_export__SLBB	Poly_export__SLBB
NOT42762.1	Alphaproteobacteria_bacterium	190	Class-3	Class-3	Poly_export__SLBB	Poly_export__SLBB
NOT44993.1	Acidobacteria_bacterium	195	Class-3	Class-3	Poly_export__SLBB	Poly_export__SLBB
NOT46619.1	Acidobacteria_bacterium	329	Class-3	Class-3	Poly_export__SLBB	Poly_export__SLBB__SLBB
NOT52794.1	Chitinophagaceae_bacterium	260	Class-3	Class-3	Poly_export__SLBB	Poly_export__SLBB
NOT53790.1	Deltaproteobacteria_bacterium	387	Class-3	Class-3	Poly_export__SLBB	Poly_export__SLBB__SLBB
NOT54884.1	Deltaproteobacteria_bacterium	203	Class-3	Class-3	Poly_export__SLBB	Poly_export__SLBB
NOT58582.1	Deltaproteobacteria_bacterium	382	Class-3	Class-3	Poly_export__SLBB	Poly_export__SLBB__SLBB
NOT61410.1	Acidobacteria_bacterium	213	Class-3	Class-3	Poly_export__SLBB	Poly_export__SLBB
NOT63503.1	Acidobacteria_bacterium	265	Class-3	Class-3	Poly_export__SLBB	Poly_export__SLBB__SLBB
NOT67193.1	Methylophilaceae_bacterium	257	Class-3	Class-3	Poly_export__SLBB	Poly_export__SLBB__SLBB
NOT68518.1	Methylophilaceae_bacterium	210	Class-3	Class-3	Poly_export__SLBB	Poly_export__SLBB
NOT70056.1	Hyphomicrobium_sp.	199	Class-3	Class-3	Poly_export__SLBB	Poly_export__SLBB
NOT71782.1	Hyphomicrobium_sp.	258	Class-3	Class-3	Poly_export__SLBB	Poly_export__SLBB
NOT75985.1	Cyclobacteriaceae_bacterium	256	Class-3	Class-3	Poly_export__SLBB	Poly_export
NOT76644.1	Cyclobacteriaceae_bacterium	277	Class-3	Class-3	Poly_export__SLBB	Poly_export__SLBB
NOT83930.1	Methylococcaceae_bacterium	239	Class-3	Class-3	Poly_export__SLBB	Poly_export
NOT84693.1	Methylococcaceae_bacterium	194	Class-3	Class-3	Poly_export__SLBB	Poly_export__SLBB
NOT86345.1	Methylococcaceae_bacterium	260	Class-3	Class-3	Poly_export__SLBB	Poly_export__SLBB__SLBB
NOT88941.1	Lysobacter_sp.	208	Class-3	Class-3	Poly_export__SLBB	Poly_export__SLBB
NOT91757.1	Ferruginibacter_sp.	258	Class-3	Class-3	Poly_export__SLBB	Poly_export__SLBB
NOT94869.1	Nitrospira_sp.	223	Class-3	Class-3	Poly_export__SLBB	Poly_export__SLBB
NOT94870.1	Nitrospira_sp.	174	Class-3	Class-3	Poly_export__SLBB	Poly_export__SLBB
NOU01315.1	Gallionella_sp.	177	Class-3	Class-3	Poly_export__SLBB	Poly_export__SLBB
NOU02835.1	Novosphingobium_sp.	214	Class-3	Class-3	Poly_export__SLBB	Poly_export__SLBB
NOU06748.1	Hyphomicrobiaceae_bacterium	502	Class-3	Class-3	Poly_export__SLBB	Poly_export__SLBB
NOU08029.1	Hyphomicrobiaceae_bacterium	230	Class-3	Class-3	Poly_export__SLBB	Poly_export__SLBB
NOU08225.1	Hyphomicrobiaceae_bacterium	493	Class-3	Class-3	Poly_export__SLBB	Poly_export__SLBB
NOU09200.1	Nitrospira_sp.	228	Class-3	Class-3	Poly_export__SLBB	Poly_export__SLBB
NOU09299.1	Nitrospira_sp.	197	Class-3	Class-3	Poly_export__SLBB	Poly_export__SLBB
NOU09959.1	Nitrospira_sp.	203	Class-3	Class-3	Poly_export__SLBB	Poly_export__SLBB
NOU11860.1	Nitrospira_sp.	155	Class-3	Class-3	Poly_export__SLBB	Poly_export__SLBB
NOU12120.1	Nitrospira_sp.	238	Class-3	Class-3	Poly_export__SLBB	Poly_export__SLBB
NOU13507.1	Methylococcaceae_bacterium	232	Class-3	Class-3	Poly_export__SLBB	Poly_export
NOU15493.1	Methylococcaceae_bacterium	115	Class-3	Class-3	Poly_export__SLBB	Poly_export__SLBB
NOU18335.1	Bacteroidales_bacterium	260	Class-3	Class-3	Poly_export__SLBB	Poly_export__SLBB
NOU18384.1	Bacteroidales_bacterium	254	Class-3	Class-3	Poly_export__SLBB	Poly_export__SLBB
NOU22353.1	Methyloglobulus_sp.	191	Class-3	Class-3	Poly_export__SLBB	Poly_export__SLBB
NOU25205.1	Methylotenera_sp.	336	Class-3	Class-3	Poly_export__SLBB	Poly_export__SLBB__SLBB__SLBB
NOU27277.1	Polyangiaceae_bacterium	197	Class-3	Class-3	Poly_export__SLBB	Poly_export__SLBB
NOU27278.1	Polyangiaceae_bacterium	191	Class-3	Class-3	Poly_export__SLBB	Poly_export__SLBB
NOU29788.1	Polyangiaceae_bacterium	214	Class-3	Class-3	Poly_export__SLBB	Poly_export__SLBB
NOU36880.1	Kiritimatiellaceae_bacterium	191	Class-3	Class-3	Poly_export__SLBB	Poly_export__SLBB
NOU36897.1	Kiritimatiellaceae_bacterium	287	Class-3	Class-3	Poly_export__SLBB	Poly_export
NOU38273.1	Ferruginibacter_sp.	267	Class-3	Class-3	Poly_export__SLBB	Poly_export__SLBB
NOU43483.1	Methyloglobulus_sp.	267	Class-3	Class-3	Poly_export__SLBB	Poly_export__SLBB__SLBB
NOU45351.1	Methyloglobulus_sp.	191	Class-3	Class-3	Poly_export__SLBB	Poly_export__SLBB
NOU47920.1	Bacteroidales_bacterium	260	Class-3	Class-3	Poly_export__SLBB	Poly_export__SLBB
NOU59289.1	Marinifilum_sp._JC070	262	Class-3	Class-3	Poly_export__SLBB	Poly_export__SLBB
NOW42341.1	Rhizomicrobium_sp._SG733	228	Class-3	Class-3	Poly_export__SLBB	Poly_export__SLBB
NOW43411.1	Rhizomicrobium_sp._SG733	206	Class-3	Class-3	Poly_export__SLBB	Poly_export__SLBB
NOW46459.1	Novosphingobium_sp._SG751A	207	Class-3	Class-3	Poly_export__SLBB	Poly_export__SLBB
NOW67684.1	Novosphingobium_sp._SG718	208	Class-3	Class-3	Poly_export__SLBB	Poly_export__SLBB
NOX08825.1	Gammaproteobacteria_bacterium	197	Class-3	Class-3	Poly_export__SLBB	Poly_export__SLBB
NOX25227.1	Deltaproteobacteria_bacterium	269	Class-3	Class-3	Poly_export__SLBB	Poly_export__SLBB__SLBB
NOX26731.1	Gammaproteobacteria_bacterium	274	Class-3	Class-3	Poly_export__SLBB	Poly_export__SLBB__SLBB
NOX32318.1	Deltaproteobacteria_bacterium	186	Class-3	Class-3	Poly_export__SLBB	Poly_export__SLBB
NOX42860.1	Gammaproteobacteria_bacterium	178	Class-3	Class-3	Poly_export__SLBB	Poly_export
NOX47503.1	Chlorobi_bacterium	233	Class-3	Class-3	Poly_export__SLBB	Poly_export__SLBB
NOX48183.1	Chlorobi_bacterium	135	Class-3	Class-3	Poly_export__SLBB	Poly_export
NOX69182.1	Gammaproteobacteria_bacterium	208	Class-3	Class-3	Poly_export__SLBB	Poly_export__SLBB
NOX80927.1	Deltaproteobacteria_bacterium	257	Class-3	Class-3	Poly_export__SLBB	Poly_export__SLBB
NOX81919.1	Alphaproteobacteria_bacterium	213	Class-3	Class-3	Poly_export__SLBB	Poly_export__SLBB
NOX86671.1	Chlorobi_bacterium	172	Class-3	Class-3	Poly_export__SLBB	Poly_export
NOX93180.1	Gammaproteobacteria_bacterium	207	Class-3	Class-3	Poly_export__SLBB	Poly_export__SLBB
NOX93253.1	Gammaproteobacteria_bacterium	213	Class-3	Class-3	Poly_export__SLBB	Poly_export__SLBB
NOX94403.1	Alphaproteobacteria_bacterium	214	Class-3	Class-3	Poly_export__SLBB	Poly_export__SLBB
NOY15489.1	Gammaproteobacteria_bacterium	180	Class-3	Class-3	Poly_export__SLBB	Poly_export__SLBB
NOY16376.1	Gammaproteobacteria_bacterium	196	Class-3	Class-3	Poly_export__SLBB	Poly_export__SLBB
NOY17547.1	Gammaproteobacteria_bacterium	136	Class-3	Class-3	Poly_export__SLBB	Poly_export
NOY17706.1	Gammaproteobacteria_bacterium	124	Class-3	Class-3	Poly_export__SLBB	Poly_export
NOY26655.1	Oligoflexia_bacterium	280	Class-3	Class-3	Poly_export__SLBB	Poly_export__SLBB__SLBB
NOY26874.1	Oligoflexia_bacterium	278	Class-3	Class-3	Poly_export__SLBB	Poly_export__SLBB__SLBB
NOY37170.1	Chlorobi_bacterium	258	Class-3	Class-3	Poly_export__SLBB	Poly_export__SLBB
NOY38041.1	Chlorobi_bacterium	229	Class-3	Class-3	Poly_export__SLBB	Poly_export__SLBB
NOY40229.1	Planctomycetes_bacterium	696	Class-3	Class-3	Poly_export__SLBB	Poly_export
NOY42324.1	Planctomycetes_bacterium	1145	Class-3	Class-3	Poly_export__SLBB	Poly_export
NOY44663.1	Deltaproteobacteria_bacterium	187	Class-3	Class-3	Poly_export__SLBB	Poly_export__SLBB
NOY47079.1	Chlorobi_bacterium	256	Class-3	Class-3	Poly_export__SLBB	Poly_export
NOY47925.1	Chlorobi_bacterium	261	Class-3	Class-3	Poly_export__SLBB	Poly_export__SLBB
NOY52973.1	Deltaproteobacteria_bacterium	195	Class-3	Class-3	Poly_export__SLBB	Poly_export__SLBB
NOY57872.1	Calditrichaeota_bacterium	153	Class-3	Class-3	Poly_export__SLBB	Poly_export__SLBB
NOY61573.1	Gammaproteobacteria_bacterium	208	Class-3	Class-3	Poly_export__SLBB	Poly_export__SLBB
NOY69177.1	Deltaproteobacteria_bacterium	357	Class-3	Class-3	Poly_export__SLBB	Poly_export__SLBB__SLBB
NOY71321.1	Gammaproteobacteria_bacterium	263	Class-3	Class-3	Poly_export__SLBB	Poly_export__SLBB__SLBB
NOY72300.1	Gammaproteobacteria_bacterium	244	Class-3	Class-3	Poly_export__SLBB	Poly_export__SLBB
NOY73872.1	Gammaproteobacteria_bacterium	171	Class-3	Class-3	Poly_export__SLBB	Poly_export__SLBB
NOY74032.1	Gammaproteobacteria_bacterium	206	Class-3	Class-3	Poly_export__SLBB	Poly_export__SLBB
NOY77868.1	Calditrichaeota_bacterium	417	Class-3	Class-3	Poly_export__SLBB	Poly_export__SLBB__SLBB
NOY78337.1	Calditrichaeota_bacterium	261	Class-3	Class-3	Poly_export__SLBB	Poly_export__SLBB__SLBB
NOY83693.1	Nitrospirae_bacterium	221	Class-3	Class-3	Poly_export__SLBB	Poly_export__SLBB
NOY86849.1	Deltaproteobacteria_bacterium	193	Class-3	Class-3	Poly_export__SLBB	Poly_export__SLBB
NOY95843.1	Chlorobi_bacterium	262	Class-3	Class-3	Poly_export__SLBB	Poly_export__SLBB
NOZ00312.1	Deltaproteobacteria_bacterium	198	Class-3	Class-3	Poly_export__SLBB	Poly_export__SLBB
NOZ03915.1	FCB_group_bacterium	348	Class-3	Class-3	Poly_export__SLBB	Poly_export__SLBB__SLBB
NOZ11100.1	Gammaproteobacteria_bacterium	186	Class-3	Class-3	Poly_export__SLBB	Poly_export__SLBB
NOZ22697.1	Planctomycetes_bacterium	334	Class-3	Class-3	Poly_export__SLBB	Poly_export__SLBB__SLBB__SLBB
NOZ23690.1	Planctomycetes_bacterium	364	Class-3	Class-3	Poly_export__SLBB	Poly_export__SLBB__SLBB__SLBB
NOZ25516.1	Nitrospirae_bacterium	66	Class-3	Class-3	Poly_export__SLBB	Poly_export
NOZ33487.1	Alphaproteobacteria_bacterium	193	Class-3	Class-3	Poly_export__SLBB	Poly_export__SLBB
NOZ34178.1	Chlorobi_bacterium	261	Class-3	Class-3	Poly_export__SLBB	Poly_export__SLBB
NOZ37492.1	Gammaproteobacteria_bacterium	150	Class-3	Class-3	Poly_export__SLBB	Poly_export__SLBB
NOZ37752.1	Gammaproteobacteria_bacterium	196	Class-3	Class-3	Poly_export__SLBB	Poly_export__SLBB
NOZ45251.1	Chlorobi_bacterium	232	Class-3	Class-3	Poly_export__SLBB	Poly_export__SLBB
NOZ47327.1	Chlorobi_bacterium	258	Class-3	Class-3	Poly_export__SLBB	Poly_export__SLBB
NOZ52963.1	Gammaproteobacteria_bacterium	212	Class-3	Class-3	Poly_export__SLBB	Poly_export__SLBB
NOZ63633.1	Caldiserica_bacterium	250	Class-3	Class-3	Poly_export__SLBB	Poly_export__SLBB__SLBB
NOZ68349.1	Deferribacteres_bacterium	136	Class-3	Class-3	Poly_export__SLBB	Poly_export
NOZ68748.1	Deferribacteres_bacterium	219	Class-3	Class-3	Poly_export__SLBB	Poly_export
NOZ79183.1	Acidobacteria_bacterium	281	Class-3	Class-3	Poly_export__SLBB	Poly_export__SLBB__SLBB
NOZ85833.1	Deltaproteobacteria_bacterium	204	Class-3	Class-3	Poly_export__SLBB	Poly_export__SLBB
NOZ95908.1	Acidobacteria_bacterium	244	Class-3	Class-3	Poly_export__SLBB	Poly_export__SLBB__SLBB
NOZ97156.1	Gammaproteobacteria_bacterium	315	Class-3	Class-3	Poly_export__SLBB	Poly_export
NP_001008160.1		149	Class-3	Class-3	Poly_export__SLBB	Poly_export
NP_001027633.1	Ciona_intestinalis	149	Class-3	Class-3	Poly_export__SLBB	Poly_export
NP_001040234.1	Bombyx_mori	149	Class-3	Class-3	Poly_export__SLBB	Poly_export
NP_001103834.1	Gallus_gallus	149	Class-3	Class-3	Poly_export__SLBB	Poly_export
NP_001104289.1	Pan_troglodytes	149	Class-3	Class-3	Poly_export__SLBB	Poly_export
NP_001105490.2	Zea_mays	149	Class-3	Class-3	Poly_export__SLBB	Poly_export
NP_001105547.1	Zea_mays	149	Class-3	Class-3	Poly_export__SLBB	Poly_export
NP_001119640.2	Acyrthosiphon_pisum	149	Class-3	Class-3	Poly_export__SLBB	Poly_export
NP_001154754.1	Arabidopsis_thaliana	164	Class-3	Class-3	Poly_export__SLBB	Poly_export
NP_001154755.1	Arabidopsis_thaliana	175	Class-3	Class-3	Poly_export__SLBB	Poly_export
NP_001159980.2	Bos_taurus	149	Class-3	Class-3	Poly_export__SLBB	Poly_export
NP_001185330.1	Arabidopsis_thaliana	159	Class-3	Class-3	Poly_export__SLBB	Poly_export
NP_001234786.1	Solanum_lycopersicum	149	Class-3	Class-3	Poly_export__SLBB	Poly_export
NP_001236109.2	Glycine_max	149	Class-3	Class-3	Poly_export__SLBB	Poly_export
NP_001236711.1	Glycine_max	149	Class-3	Class-3	Poly_export__SLBB	Poly_export
NP_001268169.2	Vitis_vinifera	149	Class-3	Class-3	Poly_export__SLBB	Poly_export
NP_001270011.1	Equus_caballus	149	Class-3	Class-3	Poly_export__SLBB	Poly_export
NP_001271050.1	Macaca_fascicularis	149	Class-3	Class-3	Poly_export__SLBB	Poly_export
NP_001275359.1	Solanum_tuberosum	149	Class-3	Class-3	Poly_export__SLBB	Poly_export
NP_001290903.1	Esox_lucius	149	Class-3	Class-3	Poly_export__SLBB	Poly_export
NP_001296597.1	Cicer_arietinum	150	Class-3	Class-3	Poly_export__SLBB	Poly_export
NP_001308423.1	Solanum_lycopersicum	149	Class-3	Class-3	Poly_export__SLBB	Poly_export
NP_001320584.1	Arabidopsis_thaliana	113	Class-3	Class-3	Poly_export__SLBB	Poly_export
NP_001330399.1	Arabidopsis_thaliana	136	Class-3	Class-3	Poly_export__SLBB	Poly_export
NP_001350599.1	Homo_sapiens	150	Class-3	Class-3	Poly_export__SLBB	Poly_export
NP_176814.1	Arabidopsis_thaliana	149	Class-3	Class-3	Poly_export__SLBB	Poly_export
NP_180271.1	Arabidopsis_thaliana	149	Class-3	Class-3	Poly_export__SLBB	Poly_export
NP_503386.1	Caenorhabditis_elegans	149	Class-3	Class-3	Poly_export__SLBB	Poly_export
NP_850097.1	Arabidopsis_thaliana	181	Class-3	Class-3	Poly_export__SLBB	Poly_export
NP_850860.1	Arabidopsis_thaliana	149	Class-3	Class-3	Poly_export__SLBB	Poly_export
NP_990336.1	Gallus_gallus	149	Class-3	Class-3	Poly_export__SLBB	Poly_export
NPA07881.1	Chlorobi_bacterium	227	Class-3	Class-3	Poly_export__SLBB	Poly_export__SLBB
NPA10391.1	Chlorobi_bacterium	272	Class-3	Class-3	Poly_export__SLBB	Poly_export__SLBB
NPA36018.1	Chlorobi_bacterium	266	Class-3	Class-3	Poly_export__SLBB	Poly_export__SLBB
NPA36050.1	Chlorobi_bacterium	279	Class-3	Class-3	Poly_export__SLBB	Poly_export__SLBB
NPA39154.1	Thermodesulfobacteria_bacterium	188	Class-3	Class-3	Poly_export__SLBB	Poly_export__SLBB
NPA42769.1	Chlorobi_bacterium	222	Class-3	Class-3	Poly_export__SLBB	Poly_export__SLBB
NPA44024.1	Chlorobi_bacterium	261	Class-3	Class-3	Poly_export__SLBB	Poly_export__SLBB
NPA46096.1	Chlorobi_bacterium	259	Class-3	Class-3	Poly_export__SLBB	Poly_export
NPA68941.1	Chlorobi_bacterium	262	Class-3	Class-3	Poly_export__SLBB	Poly_export__SLBB
NPA80182.1	Thermotogae_bacterium	361	Class-3	Class-3	Poly_export__SLBB	Poly_export__SLBB
NPA94222.1	Thermodesulfobacteria_bacterium	183	Class-3	Class-3	Poly_export__SLBB	Poly_export__SLBB
NPA95734.1	Thermodesulfobacteria_bacterium	197	Class-3	Class-3	Poly_export__SLBB	Poly_export__SLBB
NPB04664.1	Thermotogae_bacterium	362	Class-3	Class-3	Poly_export__SLBB	Poly_export__SLBB
NPU84661.1	Syntrophaceae_bacterium	203	Class-3	Class-3	Poly_export__SLBB	Poly_export__SLBB
NPU90924.1	Gammaproteobacteria_bacterium	189	Class-3	Class-3	Poly_export__SLBB	Poly_export__SLBB
NPU92012.1	Gammaproteobacteria_bacterium	203	Class-3	Class-3	Poly_export__SLBB	Poly_export__SLBB
NPU92412.1	Gammaproteobacteria_bacterium	182	Class-3	Class-3	Poly_export__SLBB	Poly_export__SLBB
NPV03116.1	Syntrophaceae_bacterium	279	Class-3	Class-3	Poly_export__SLBB	Poly_export__SLBB
NPV04860.1	Syntrophaceae_bacterium	224	Class-3	Class-3	Poly_export__SLBB	Poly_export__SLBB
NPV36023.1	Bacteroidales_bacterium	228	Class-3	Class-3	Poly_export__SLBB	Poly_export__SLBB
NPV48534.1	Armatimonadetes_bacterium	281	Class-3	Class-3	Poly_export__SLBB	Poly_export__Poly_export
NPV48919.1	Armatimonadetes_bacterium	388	Class-3	Class-3	Poly_export__SLBB	Poly_export__SLBB__SLBB__SLBB
NPV83594.1	Candidatus_Aminicenantes_bacterium	295	Class-3	Class-3	Poly_export__SLBB	Poly_export__SLBB__SLBB
NQF19427.1	Enterobacter_hormaechei	200	Class-3	Class-3	Poly_export__SLBB	Poly_export__SLBB
NQQ30036.1	Streptococcus_suis	169	Class-3	Class-3	Poly_export__SLBB	Poly_export
NQS71586.1	Desulfobulbaceae_bacterium	342	Class-3	Class-3	Poly_export__SLBB	Poly_export__SLBB__SLBB
NQS77567.1	Methanoculleus_bourgensis	182	Class-3	Class-3	Poly_export__SLBB	Poly_export
NQT02054.1	Planctomycetes_bacterium	258	Class-3	Class-3	Poly_export__SLBB	Poly_export
NQT03862.1	Planctomycetes_bacterium	423	Class-3	Class-3	Poly_export__SLBB	Poly_export__SLBB__SLBB
NQT06494.1	Candidatus_Omnitrophica_bacterium	207	Class-3	Class-3	Poly_export__SLBB	Poly_export__SLBB
NQT12195.1	Planctomycetes_bacterium	367	Class-3	Class-3	Poly_export__SLBB	Poly_export
NQT18039.1	Planctomycetes_bacterium	148	Class-3	Class-3	Poly_export__SLBB	Poly_export
NQT18851.1	Planctomycetes_bacterium	328	Class-3	Class-3	Poly_export__SLBB	Poly_export__SLBB__SLBB
NQT18976.1	Planctomycetes_bacterium	366	Class-3	Class-3	Poly_export__SLBB	Poly_export__SLBB
NQT22155.1	Candidatus_Omnitrophica_bacterium	218	Class-3	Class-3	Poly_export__SLBB	Poly_export__SLBB
NQT23482.1	Candidatus_Omnitrophica_bacterium	195	Class-3	Class-3	Poly_export__SLBB	Poly_export__SLBB
NQT30043.1	Candidatus_Saganbacteria_bacterium	341	Class-3	Class-3	Poly_export__SLBB	Poly_export__SLBB__SLBB
NQT32490.1	Candidatus_Omnitrophica_bacterium	211	Class-3	Class-3	Poly_export__SLBB	Poly_export__SLBB
NQT32760.1	Candidatus_Omnitrophica_bacterium	195	Class-3	Class-3	Poly_export__SLBB	Poly_export__SLBB
NQT40371.1	Planctomycetes_bacterium	341	Class-3	Class-3	Poly_export__SLBB	Poly_export__Poly_export
NQT40947.1	Planctomycetes_bacterium	376	Class-3	Class-3	Poly_export__SLBB	Poly_export__SLBB__SLBB
NQT46446.1	Candidatus_Omnitrophica_bacterium	503	Class-3	Class-3	Poly_export__SLBB	Poly_export__SLBB__SLBB
NQT55935.1	Desulfobacteraceae_bacterium	303	Class-3	Class-3	Poly_export__SLBB	Poly_export__SLBB__SLBB
NQT70930.1	Desulfobacteraceae_bacterium	378	Class-3	Class-3	Poly_export__SLBB	Poly_export__SLBB__SLBB
NQT74986.1	Candidatus_Omnitrophica_bacterium	647	Class-3	Class-3	Poly_export__SLBB	Poly_export__SLBB__SLBB__SLBB__SLBB
NQT81567.1	bacterium	209	Class-3	Class-3	Poly_export__SLBB	Poly_export__SLBB
NQT84348.1	bacterium	224	Class-3	Class-3	Poly_export__SLBB	Poly_export__SLBB
NQT92508.1	Lentisphaerae_bacterium	237	Class-3	Class-3	Poly_export__SLBB	Poly_export__Poly_export
NQT94741.1	Lentisphaerae_bacterium	247	Class-3	Class-3	Poly_export__SLBB	Poly_export__SLBB
NQT95803.1	Candidatus_Omnitrophica_bacterium	191	Class-3	Class-3	Poly_export__SLBB	Poly_export__SLBB
NQT97408.1	Candidatus_Marinimicrobia_bacterium	396	Class-3	Class-3	Poly_export__SLBB	Poly_export__SLBB__SLBB
NQU04602.1	Calditrichaeota_bacterium	366	Class-3	Class-3	Poly_export__SLBB	Poly_export__SLBB__SLBB
NQU05703.1	Calditrichaeota_bacterium	326	Class-3	Class-3	Poly_export__SLBB	Poly_export__SLBB
NQU07630.1	Candidatus_Abyssubacteria_bacterium	371	Class-3	Class-3	Poly_export__SLBB	Poly_export__SLBB__SLBB
NQU11263.1	bacterium	584	Class-3	Class-3	Poly_export__SLBB	Poly_export
NQU11264.1	bacterium	190	Class-3	Class-3	Poly_export__SLBB	Poly_export__SLBB
NQU11669.1	bacterium	235	Class-3	Class-3	Poly_export__SLBB	Poly_export
NQU18094.1	Candidatus_Saganbacteria_bacterium	77	Class-3	Class-3	Poly_export__SLBB	Poly_export
NQU21084.1	Candidatus_Nealsonbacteria_bacterium	387	Class-3	Class-3	Poly_export__SLBB	Poly_export__SLBB__SLBB
NQU27078.1	Candidatus_Marinimicrobia_bacterium	337	Class-3	Class-3	Poly_export__SLBB	Poly_export__SLBB__SLBB
NQU35785.1	Bacteroidetes_bacterium	263	Class-3	Class-3	Poly_export__SLBB	Poly_export__SLBB
NQU38638.1	Lentisphaerae_bacterium	360	Class-3	Class-3	Poly_export__SLBB	Poly_export__SLBB
NQU40439.1	Lentisphaerae_bacterium	242	Class-3	Class-3	Poly_export__SLBB	Poly_export__SLBB
NQU72285.1	Rhodospirillales_bacterium	188	Class-3	Class-3	Poly_export__SLBB	Poly_export
NQU73890.1	Candidatus_Omnitrophica_bacterium	291	Class-3	Class-3	Poly_export__SLBB	Poly_export__SLBB
NQU75257.1	Planctomycetes_bacterium	486	Class-3	Class-3	Poly_export__SLBB	Poly_export__SLBB__SLBB
NQU88630.1	Mariniphaga_sp.	141	Class-3	Class-3	Poly_export__SLBB	Poly_export
NQV16171.1	bacterium	396	Class-3	Class-3	Poly_export__SLBB	Poly_export__SLBB__SLBB
NQV22249.1	Rhodospirillales_bacterium	178	Class-3	Class-3	Poly_export__SLBB	Poly_export__SLBB
NQV30782.1	Candidatus_Marinimicrobia_bacterium	398	Class-3	Class-3	Poly_export__SLBB	Poly_export__SLBB
NQV44241.1	Rhodospirillales_bacterium	148	Class-3	Class-3	Poly_export__SLBB	Poly_export__SLBB
NQV51949.1	Flavobacteriales_bacterium	263	Class-3	Class-3	Poly_export__SLBB	Poly_export
NQV54017.1	Flavobacteriales_bacterium	260	Class-3	Class-3	Poly_export__SLBB	Poly_export__SLBB
NQV56655.1	Rhodospirillales_bacterium	176	Class-3	Class-3	Poly_export__SLBB	Poly_export__SLBB
NQV59492.1	Alphaproteobacteria_bacterium	164	Class-3	Class-3	Poly_export__SLBB	Poly_export__SLBB
NQV73955.1	bacterium	591	Class-3	Class-3	Poly_export__SLBB	Poly_export__SLBB__SLBB__SLBB__SLBB
NQW03304.1	Acidobacteria_bacterium	250	Class-3	Class-3	Poly_export__SLBB	Poly_export__SLBB__SLBB
NQW10056.1	Alphaproteobacteria_bacterium	193	Class-3	Class-3	Poly_export__SLBB	Poly_export__SLBB
NQW29284.1	Ignavibacteria_bacterium	572	Class-3	Class-3	Poly_export__SLBB	Poly_export__SLBB__SLBB__SLBB
NQW48286.1	Planctomycetes_bacterium	328	Class-3	Class-3	Poly_export__SLBB	Poly_export__Poly_export
NQW50631.1	Rhodospirillales_bacterium	201	Class-3	Class-3	Poly_export__SLBB	Poly_export__SLBB
NQW63818.1	Deltaproteobacteria_bacterium	198	Class-3	Class-3	Poly_export__SLBB	Poly_export__SLBB
NQW99090.1	bacterium	187	Class-3	Class-3	Poly_export__SLBB	Poly_export__SLBB
NQW99851.1	bacterium	162	Class-3	Class-3	Poly_export__SLBB	Poly_export__SLBB
NQX78331.1	Gilvibacter_sp.	265	Class-3	Class-3	Poly_export__SLBB	Poly_export
NQX84871.1	Flavobacteriaceae_bacterium	257	Class-3	Class-3	Poly_export__SLBB	Poly_export__SLBB
NQX85999.1	Flavobacteriaceae_bacterium	263	Class-3	Class-3	Poly_export__SLBB	Poly_export__SLBB
NQX87053.1	Halioglobus_sp.	186	Class-3	Class-3	Poly_export__SLBB	Poly_export__SLBB
NQX87738.1	Halioglobus_sp.	218	Class-3	Class-3	Poly_export__SLBB	Poly_export__SLBB
NQX88253.1	Halioglobus_sp.	184	Class-3	Class-3	Poly_export__SLBB	Poly_export__SLBB
NQX91695.1	Flavobacteriales_bacterium	253	Class-3	Class-3	Poly_export__SLBB	Poly_export__SLBB
NQX94262.1	Erythrobacter_sp.	214	Class-3	Class-3	Poly_export__SLBB	Poly_export__SLBB
NQX99463.1	Flavobacteriales_bacterium	241	Class-3	Class-3	Poly_export__SLBB	Poly_export__SLBB
NQY05005.1	Flavobacteriaceae_bacterium	266	Class-3	Class-3	Poly_export__SLBB	Poly_export__SLBB
NQY08993.1	Flavobacteriales_bacterium	261	Class-3	Class-3	Poly_export__SLBB	Poly_export__SLBB
NQY10158.1	Flavobacteriales_bacterium	258	Class-3	Class-3	Poly_export__SLBB	Poly_export__SLBB
NQY14318.1	Henriciella_sp.	225	Class-3	Class-3	Poly_export__SLBB	Poly_export__SLBB
NQY14958.1	Henriciella_sp.	196	Class-3	Class-3	Poly_export__SLBB	Poly_export__SLBB
NQY16954.1	Alteromonas_sp.	211	Class-3	Class-3	Poly_export__SLBB	Poly_export__SLBB
NQY16994.1	Alteromonas_sp.	153	Class-3	Class-3	Poly_export__SLBB	Poly_export__SLBB
NQY29139.1	Flavobacteriaceae_bacterium	843	Class-3	Class-3	Poly_export__SLBB	Poly_export
NQY29493.1	Flavobacteriaceae_bacterium	263	Class-3	Class-3	Poly_export__SLBB	Poly_export
NQY35774.1	Alteromonadaceae_bacterium	211	Class-3	Class-3	Poly_export__SLBB	Poly_export__SLBB
NQY35917.1	Alteromonadaceae_bacterium	180	Class-3	Class-3	Poly_export__SLBB	Poly_export__SLBB
NQY39125.1	Henriciella_sp.	196	Class-3	Class-3	Poly_export__SLBB	Poly_export__SLBB
NQY48060.1	Colwellia_sp.	211	Class-3	Class-3	Poly_export__SLBB	Poly_export__SLBB
NQY59295.1	Cognatishimia_sp.	383	Class-3	Class-3	Poly_export__SLBB	Poly_export
NQY62251.1	Alteromonadaceae_bacterium	211	Class-3	Class-3	Poly_export__SLBB	Poly_export__SLBB
NQY62883.1	Alteromonadaceae_bacterium	185	Class-3	Class-3	Poly_export__SLBB	Poly_export__SLBB
NQY67895.1	Flavobacteriales_bacterium	245	Class-3	Class-3	Poly_export__SLBB	Poly_export__SLBB
NQY86774.1	Colwellia_sp.	212	Class-3	Class-3	Poly_export__SLBB	Poly_export__SLBB
NQY88100.1	Colwellia_sp.	180	Class-3	Class-3	Poly_export__SLBB	Poly_export__SLBB
NQY97390.1	Henriciella_sp.	198	Class-3	Class-3	Poly_export__SLBB	Poly_export__SLBB
NQY98890.1	Henriciella_sp.	128	Class-3	Class-3	Poly_export__SLBB	Poly_export
NQZ13487.1	Alphaproteobacteria_bacterium	261	Class-3	Class-3	Poly_export__SLBB	Poly_export__SLBB
NQZ22438.1	Colwellia_sp.	211	Class-3	Class-3	Poly_export__SLBB	Poly_export__SLBB
NQZ23954.1	Colwellia_sp.	173	Class-3	Class-3	Poly_export__SLBB	Poly_export__SLBB
NQZ25350.1	Colwellia_sp.	211	Class-3	Class-3	Poly_export__SLBB	Poly_export__SLBB
NQZ33759.1	Oceanospirillaceae_bacterium	179	Class-3	Class-3	Poly_export__SLBB	Poly_export__SLBB
NQZ35013.1	Crocinitomicaceae_bacterium	262	Class-3	Class-3	Poly_export__SLBB	Poly_export__SLBB
NQZ39706.1	Moritella_sp.	172	Class-3	Class-3	Poly_export__SLBB	Poly_export__SLBB
NQZ39881.1	Moritella_sp.	173	Class-3	Class-3	Poly_export__SLBB	Poly_export__SLBB
NQZ39990.1	Moritella_sp.	174	Class-3	Class-3	Poly_export__SLBB	Poly_export__SLBB
NQZ45268.1	Flavobacteriaceae_bacterium	257	Class-3	Class-3	Poly_export__SLBB	Poly_export__SLBB
NQZ45967.1	Erythrobacter_sp.	175	Class-3	Class-3	Poly_export__SLBB	Poly_export
NQZ47279.1	Erythrobacter_sp.	133	Class-3	Class-3	Poly_export__SLBB	Poly_export
NQZ48903.1	Moritella_sp.	173	Class-3	Class-3	Poly_export__SLBB	Poly_export__SLBB
NQZ49005.1	Moritella_sp.	174	Class-3	Class-3	Poly_export__SLBB	Poly_export__SLBB
NQZ50484.1	Moritella_sp.	122	Class-3	Class-3	Poly_export__SLBB	Poly_export
NQZ56253.1	Lentisphaeraceae_bacterium	532	Class-3	Class-3	Poly_export__SLBB	Poly_export__SLBB__SLBB__SLBB
NQZ57050.1	Lentisphaeraceae_bacterium	289	Class-3	Class-3	Poly_export__SLBB	Poly_export__SLBB
NQZ58484.1	Lentisphaeraceae_bacterium	343	Class-3	Class-3	Poly_export__SLBB	Poly_export__SLBB__SLBB
NQZ70414.1	Lentisphaeria_bacterium	92	Class-3	Class-3	Poly_export__SLBB	Poly_export
NQZ77718.1	Ekhidna_sp.	180	Class-3	Class-3	Poly_export__SLBB	Poly_export
NQZ83015.1	Colwellia_sp.	170	Class-3	Class-3	Poly_export__SLBB	Poly_export__SLBB
NQZ87222.1	Colwellia_sp.	211	Class-3	Class-3	Poly_export__SLBB	Poly_export__SLBB
NQZ89687.1	Colwellia_sp.	171	Class-3	Class-3	Poly_export__SLBB	Poly_export__SLBB
NQZ91920.1	Moritella_sp.	172	Class-3	Class-3	Poly_export__SLBB	Poly_export__SLBB
NQZ93660.1	Moritella_sp.	178	Class-3	Class-3	Poly_export__SLBB	Poly_export__SLBB
NQZ93769.1	Moritella_sp.	173	Class-3	Class-3	Poly_export__SLBB	Poly_export__SLBB
NQZ97103.1	Myxococcales_bacterium	206	Class-3	Class-3	Poly_export__SLBB	Poly_export__SLBB
NQZ98265.1	Myxococcales_bacterium	250	Class-3	Class-3	Poly_export__SLBB	Poly_export__SLBB
NRA02384.1	Myxococcales_bacterium	209	Class-3	Class-3	Poly_export__SLBB	Poly_export__SLBB
NRA02715.1	Myxococcales_bacterium	235	Class-3	Class-3	Poly_export__SLBB	Poly_export__SLBB
NRA06525.1	Myxococcales_bacterium	156	Class-3	Class-3	Poly_export__SLBB	Poly_export__SLBB
NRA10391.1	Crocinitomicaceae_bacterium	277	Class-3	Class-3	Poly_export__SLBB	Poly_export__SLBB
NRA11560.1	Crocinitomicaceae_bacterium	262	Class-3	Class-3	Poly_export__SLBB	Poly_export__SLBB
NRA16430.1	Oceanospirillaceae_bacterium	179	Class-3	Class-3	Poly_export__SLBB	Poly_export__SLBB
NRA22667.1	Oceanospirillaceae_bacterium	176	Class-3	Class-3	Poly_export__SLBB	Poly_export__SLBB
NRA26914.1	Opitutales_bacterium	203	Class-3	Class-3	Poly_export__SLBB	Poly_export__SLBB
NRA30622.1	Parvularculaceae_bacterium	207	Class-3	Class-3	Poly_export__SLBB	Poly_export__SLBB
NRA34165.1	Polyangiaceae_bacterium	218	Class-3	Class-3	Poly_export__SLBB	Poly_export__SLBB
NRA34433.1	Polyangiaceae_bacterium	195	Class-3	Class-3	Poly_export__SLBB	Poly_export__SLBB
NRA37502.1	Planctomycetes_bacterium	220	Class-3	Class-3	Poly_export__SLBB	Poly_export
NRA53173.1	Gammaproteobacteria_bacterium	214	Class-3	Class-3	Poly_export__SLBB	Poly_export__SLBB
NRA53978.1	Gammaproteobacteria_bacterium	700	Class-3	Class-3	Poly_export__SLBB	Poly_export__SLBB__SLBB__SLBB__SLBB__SLBB__SLBB
NRA57043.1	Phycisphaerales_bacterium	500	Class-3	Class-3	Poly_export__SLBB	Poly_export__SLBB
NRA60327.1	Psychrobium_sp.	401	Class-3	Class-3	Poly_export__SLBB	Poly_export__SLBB__SLBB__SLBB
NRA60500.1	Psychrobium_sp.	170	Class-3	Class-3	Poly_export__SLBB	Poly_export__SLBB
NRA64016.1	Pseudobacteriovorax_sp.	203	Class-3	Class-3	Poly_export__SLBB	Poly_export__SLBB
NRA67325.1	Pseudobacteriovorax_sp.	200	Class-3	Class-3	Poly_export__SLBB	Poly_export__SLBB
NRA69468.1	Gammaproteobacteria_bacterium	155	Class-3	Class-3	Poly_export__SLBB	Poly_export__SLBB
NRA70366.1	Gammaproteobacteria_bacterium	159	Class-3	Class-3	Poly_export__SLBB	Poly_export__SLBB
NRA72051.1	Gammaproteobacteria_bacterium	697	Class-3	Class-3	Poly_export__SLBB	Poly_export__SLBB__SLBB__SLBB__SLBB__SLBB__SLBB
NRA72396.1	Gammaproteobacteria_bacterium	213	Class-3	Class-3	Poly_export__SLBB	Poly_export__SLBB
NRA84067.1	Gammaproteobacteria_bacterium	213	Class-3	Class-3	Poly_export__SLBB	Poly_export__SLBB
NRA85269.1	Gammaproteobacteria_bacterium	697	Class-3	Class-3	Poly_export__SLBB	Poly_export__SLBB__SLBB__SLBB__SLBB__SLBB
NRA85386.1	Gammaproteobacteria_bacterium	173	Class-3	Class-3	Poly_export__SLBB	Poly_export__SLBB
NRA87119.1	Rhizobiales_bacterium	191	Class-3	Class-3	Poly_export__SLBB	Poly_export__SLBB
NRA92839.1	Psychroserpens_sp.	253	Class-3	Class-3	Poly_export__SLBB	Poly_export__SLBB
NRA94516.1	Psychroserpens_sp.	266	Class-3	Class-3	Poly_export__SLBB	Poly_export__SLBB
NRB00290.1	Rhodobacteraceae_bacterium	197	Class-3	Class-3	Poly_export__SLBB	Poly_export__SLBB
NRB14758.1	Rhizobiales_bacterium	189	Class-3	Class-3	Poly_export__SLBB	Poly_export__SLBB
NRB20330.1	Rhodobacteraceae_bacterium	388	Class-3	Class-3	Poly_export__SLBB	Poly_export__SLBB
NRB28185.1	Roseibacillus_sp.	71	Class-3	Class-3	Poly_export__SLBB	Poly_export
NRB31168.1	Rhizobiaceae_bacterium	193	Class-3	Class-3	Poly_export__SLBB	Poly_export__SLBB
NRB34408.1	Rhodobacteraceae_bacterium	207	Class-3	Class-3	Poly_export__SLBB	Poly_export__SLBB
NRB40041.1	Pseudomonadales_bacterium	205	Class-3	Class-3	Poly_export__SLBB	Poly_export__SLBB
NRB41175.1	Pseudomonadales_bacterium	188	Class-3	Class-3	Poly_export__SLBB	Poly_export__SLBB
NRB41334.1	Pseudomonadales_bacterium	189	Class-3	Class-3	Poly_export__SLBB	Poly_export__SLBB
NRB42414.1	Pseudomonadales_bacterium	201	Class-3	Class-3	Poly_export__SLBB	Poly_export__SLBB
NRB58752.1	Winogradskyella_sp.	267	Class-3	Class-3	Poly_export__SLBB	Poly_export
NRB58899.1	Winogradskyella_sp.	259	Class-3	Class-3	Poly_export__SLBB	Poly_export__SLBB
NRB65257.1	Saprospiraceae_bacterium	325	Class-3	Class-3	Poly_export__SLBB	Poly_export__SLBB
NRB71910.1	Xanthomonadales_bacterium	189	Class-3	Class-3	Poly_export__SLBB	Poly_export__SLBB
NRB73724.1	Verrucomicrobiales_bacterium	263	Class-3	Class-3	Poly_export__SLBB	Poly_export__SLBB__SLBB
NRB76829.1	Verrucomicrobiales_bacterium	305	Class-3	Class-3	Poly_export__SLBB	Poly_export__SLBB__SLBB
NRB82091.1	Saccharospirillaceae_bacterium	172	Class-3	Class-3	Poly_export__SLBB	Poly_export__SLBB
NRB82740.1	Winogradskyella_sp.	266	Class-3	Class-3	Poly_export__SLBB	Poly_export__SLBB
NRB84643.1	Winogradskyella_sp.	259	Class-3	Class-3	Poly_export__SLBB	Poly_export__SLBB
NRB84902.1	Winogradskyella_sp.	253	Class-3	Class-3	Poly_export__SLBB	Poly_export__SLBB
NRP12251.1	Aliiroseovarius_sp._xm-d-517	145	Class-3	Class-3	Poly_export__SLBB	Poly_export
NRP21351.1	Ensifer_adhaerens	400	Class-3	Class-3	Poly_export__SLBB	Poly_export__SLBB
NRP59889.1	Marinobacterium_sp._xm-d-564	177	Class-3	Class-3	Poly_export__SLBB	Poly_export__SLBB
NRQ18351.1	Ensifer_sesbaniae	449	Class-3	Class-3	Poly_export__SLBB	Poly_export__SLBB
NRR30575.1	Oxalobacteraceae_bacterium	207	Class-3	Class-3	Poly_export__SLBB	Poly_export__SLBB
NRR31614.1	Oxalobacteraceae_bacterium	262	Class-3	Class-3	Poly_export__SLBB	Poly_export__SLBB__SLBB
NRT15118.1	Flavobacterium_sp._28A	254	Class-3	Class-3	Poly_export__SLBB	Poly_export__SLBB
NSW44525.1	Bacteroidales_bacterium	233	Class-3	Class-3	Poly_export__SLBB	Poly_export__SLBB
NSW85458.1	Syntrophobacteraceae_bacterium	348	Class-3	Class-3	Poly_export__SLBB	Poly_export__SLBB__SLBB
NSW93826.1	Bacteroidales_bacterium	261	Class-3	Class-3	Poly_export__SLBB	Poly_export__SLBB
NSW94768.1	Bacteroidales_bacterium	163	Class-3	Class-3	Poly_export__SLBB	Poly_export
NSX87206.1	Agrobacterium_tumefaciens	418	Class-3	Class-3	Poly_export__SLBB	Poly_export__SLBB
NSY07775.1	Agrobacterium_tumefaciens	419	Class-3	Class-3	Poly_export__SLBB	Poly_export__SLBB
NSY14364.1	Agrobacterium_vitis	408	Class-3	Class-3	Poly_export__SLBB	Poly_export__SLBB
NSY39568.1	Leisingera_sp._ANG59	497	Class-3	Class-3	Poly_export__SLBB	Poly_export__SLBB
NSY49686.1	Agrobacterium_tumefaciens	419	Class-3	Class-3	Poly_export__SLBB	Poly_export__SLBB
NSY53429.1	Agrobacterium_tumefaciens	190	Class-3	Class-3	Poly_export__SLBB	Poly_export__SLBB
NSY60036.1	Agrobacterium_tumefaciens	419	Class-3	Class-3	Poly_export__SLBB	Poly_export__SLBB
NSY75892.1	Agrobacterium_tumefaciens	428	Class-3	Class-3	Poly_export__SLBB	Poly_export__SLBB
NSY80993.1	Agrobacterium_tumefaciens	419	Class-3	Class-3	Poly_export__SLBB	Poly_export__SLBB
NSZ55127.1	Agrobacterium_vitis	411	Class-3	Class-3	Poly_export__SLBB	Poly_export__SLBB
NSZ95621.1	Agrobacterium_tumefaciens	419	Class-3	Class-3	Poly_export__SLBB	Poly_export__SLBB
NTA09874.1	Agrobacterium_tumefaciens	190	Class-3	Class-3	Poly_export__SLBB	Poly_export__SLBB
NTA11682.1	Agrobacterium_tumefaciens	419	Class-3	Class-3	Poly_export__SLBB	Poly_export__SLBB
NTA17181.1	Agrobacterium_tumefaciens	419	Class-3	Class-3	Poly_export__SLBB	Poly_export__SLBB
NTA59991.1	Agrobacterium_tumefaciens	419	Class-3	Class-3	Poly_export__SLBB	Poly_export__SLBB
NTA88127.1	Agrobacterium_tumefaciens	418	Class-3	Class-3	Poly_export__SLBB	Poly_export__SLBB
NTA89700.1	Agrobacterium_tumefaciens	419	Class-3	Class-3	Poly_export__SLBB	Poly_export__SLBB
NTC85076.1	Agrobacterium_tumefaciens	190	Class-3	Class-3	Poly_export__SLBB	Poly_export__SLBB
NTD86117.1	Agrobacterium_tumefaciens	428	Class-3	Class-3	Poly_export__SLBB	Poly_export__SLBB
NTD87981.1	Agrobacterium_tumefaciens	419	Class-3	Class-3	Poly_export__SLBB	Poly_export__SLBB
NTE04659.1	Agrobacterium_tumefaciens	244	Class-3	Class-3	Poly_export__SLBB	Poly_export__SLBB
NTE05549.1	Agrobacterium_tumefaciens	268	Class-3	Class-3	Poly_export__SLBB	Poly_export__SLBB
NTE88677.1	Agrobacterium_rubi	423	Class-3	Class-3	Poly_export__SLBB	Poly_export__SLBB
NTU49817.1	Desulfobulbaceae_bacterium	268	Class-3	Class-3	Poly_export__SLBB	Poly_export__SLBB
NTU77274.1	Alphaproteobacteria_bacterium	155	Class-3	Class-3	Poly_export__SLBB	Poly_export
NTV03680.1	bacterium	90	Class-3	Class-3	Poly_export__SLBB	Poly_export
NTV06728.1	Chlorobiaceae_bacterium	220	Class-3	Class-3	Poly_export__SLBB	Poly_export
NTV11144.1	Zoogloea_sp.	208	Class-3	Class-3	Poly_export__SLBB	Poly_export__SLBB
NTV29155.1	Candidatus_Omnitrophica_bacterium	248	Class-3	Class-3	Poly_export__SLBB	Poly_export__SLBB
NTV29582.1	Candidatus_Omnitrophica_bacterium	302	Class-3	Class-3	Poly_export__SLBB	Poly_export__SLBB__SLBB
NTV42509.1	Syntrophobacteraceae_bacterium	193	Class-3	Class-3	Poly_export__SLBB	Poly_export__SLBB
NTV46930.1	Chlorobiales_bacterium	104	Class-3	Class-3	Poly_export__SLBB	Poly_export
NTV50349.1	Geobacteraceae_bacterium	268	Class-3	Class-3	Poly_export__SLBB	Poly_export__SLBB__SLBB
NTV51316.1	Desulfobulbaceae_bacterium	346	Class-3	Class-3	Poly_export__SLBB	Poly_export__SLBB__SLBB
NTV56281.1	Deltaproteobacteria_bacterium	357	Class-3	Class-3	Poly_export__SLBB	Poly_export__SLBB__SLBB
NTV70718.1	Azonexaceae_bacterium	206	Class-3	Class-3	Poly_export__SLBB	Poly_export__SLBB
NTV70823.1	Azonexaceae_bacterium	269	Class-3	Class-3	Poly_export__SLBB	Poly_export__SLBB__SLBB
NTV72551.1	Azonexaceae_bacterium	260	Class-3	Class-3	Poly_export__SLBB	Poly_export__SLBB__SLBB
NTV76150.1	Holophaga_sp.	233	Class-3	Class-3	Poly_export__SLBB	Poly_export__SLBB
NTV87478.1	Burkholderiaceae_bacterium	265	Class-3	Class-3	Poly_export__SLBB	Poly_export__SLBB
NTV90358.1	Clostridiales_bacterium	193	Class-3	Class-3	Poly_export__SLBB	Poly_export__SLBB
NTW10769.1	Chlorobiaceae_bacterium	251	Class-3	Class-3	Poly_export__SLBB	Poly_export__SLBB
NTW23649.1	Lentimicrobium_sp.	254	Class-3	Class-3	Poly_export__SLBB	Poly_export__SLBB
NTW23859.1	Lentimicrobium_sp.	263	Class-3	Class-3	Poly_export__SLBB	Poly_export__SLBB
NTW33012.1	Bacteroidetes_bacterium	156	Class-3	Class-3	Poly_export__SLBB	Poly_export
NTW33265.1	Bacteroidetes_bacterium	134	Class-3	Class-3	Poly_export__SLBB	Poly_export
NTW85856.1	Holophagaceae_bacterium	103	Class-3	Class-3	Poly_export__SLBB	Poly_export
NTW87267.1	Holophagaceae_bacterium	810	Class-3	Class-3	Poly_export__SLBB	Poly_export__SLBB__SLBB__SLBB__SLBB
NTW88568.1	Desulfobulbaceae_bacterium	307	Class-3	Class-3	Poly_export__SLBB	Poly_export__SLBB__SLBB
NUL46641.1	Cellulosimicrobium_funkei	231	Class-3	Class-3	Poly_export__SLBB	Poly_export
NUM34203.1	Candidatus_Brocadiae_bacterium	198	Class-3	Class-3	Poly_export__SLBB	Poly_export__SLBB
NUM35629.1	Candidatus_Brocadiae_bacterium	398	Class-3	Class-3	Poly_export__SLBB	Poly_export__SLBB__SLBB
NUM52395.1	Candidatus_Hydrogenedentes_bacterium	510	Class-3	Class-3	Poly_export__SLBB	Poly_export
NUM64370.1	candidate_division_KSB1_bacterium	342	Class-3	Class-3	Poly_export__SLBB	Poly_export__SLBB__SLBB
NUM72800.1	candidate_division_KSB1_bacterium	324	Class-3	Class-3	Poly_export__SLBB	Poly_export__SLBB__SLBB
NUM73028.1	candidate_division_KSB1_bacterium	348	Class-3	Class-3	Poly_export__SLBB	Poly_export__SLBB__SLBB
NUM75260.1	candidate_division_KSB1_bacterium	348	Class-3	Class-3	Poly_export__SLBB	Poly_export__SLBB__SLBB
NUM78527.1	candidate_division_KSB1_bacterium	179	Class-3	Class-3	Poly_export__SLBB	Poly_export
NUM80712.1	bacterium	133	Class-3	Class-3	Poly_export__SLBB	Poly_export
NUM82441.1	bacterium	175	Class-3	Class-3	Poly_export__SLBB	Poly_export
NUN03840.1	Bryobacteraceae_bacterium	219	Class-3	Class-3	Poly_export__SLBB	Poly_export__SLBB
NUN09655.1	Ignavibacteriaceae_bacterium	525	Class-3	Class-3	Poly_export__SLBB	Poly_export__SLBB__SLBB__SLBB__SLBB
NUN22394.1	Candidatus_Jettenia_caeni	227	Class-3	Class-3	Poly_export__SLBB	Poly_export__SLBB
NUN49722.1	Candidatus_Brocadiae_bacterium	326	Class-3	Class-3	Poly_export__SLBB	Poly_export__SLBB__SLBB
NUN51559.1	Planctomycetaceae_bacterium	290	Class-3	Class-3	Poly_export__SLBB	Poly_export__SLBB__SLBB
NUN51760.1	Planctomycetaceae_bacterium	316	Class-3	Class-3	Poly_export__SLBB	Poly_export__SLBB__SLBB
NUN93317.1	Verrucomicrobiae_bacterium	202	Class-3	Class-3	Poly_export__SLBB	Poly_export__SLBB
NUN94119.1	Verrucomicrobiae_bacterium	219	Class-3	Class-3	Poly_export__SLBB	Poly_export__SLBB
NUO00527.1	Saprospiraceae_bacterium	258	Class-3	Class-3	Poly_export__SLBB	Poly_export__SLBB
NUO06012.1	Candidatus_Brocadia_sinica	276	Class-3	Class-3	Poly_export__SLBB	Poly_export__SLBB__SLBB
NUO09327.1	Candidatus_Brocadia_sp.	275	Class-3	Class-3	Poly_export__SLBB	Poly_export__SLBB__SLBB
NUO36980.1	Gemmatimonadaceae_bacterium	253	Class-3	Class-3	Poly_export__SLBB	Poly_export__SLBB
NUO38768.1	Gemmatimonadaceae_bacterium	204	Class-3	Class-3	Poly_export__SLBB	Poly_export__SLBB
NUO47827.1	Polyangiaceae_bacterium	191	Class-3	Class-3	Poly_export__SLBB	Poly_export__SLBB
NUO51804.1	Polyangiaceae_bacterium	176	Class-3	Class-3	Poly_export__SLBB	Poly_export__SLBB
NUO64178.1	Gemmatimonadaceae_bacterium	226	Class-3	Class-3	Poly_export__SLBB	Poly_export__SLBB
NUO73279.1	Frateuria_sp.	207	Class-3	Class-3	Poly_export__SLBB	Poly_export__SLBB
NUO76365.1	Lysobacter_sp.	205	Class-3	Class-3	Poly_export__SLBB	Poly_export__SLBB
NUO79055.1	candidate_division_KSB1_bacterium	204	Class-3	Class-3	Poly_export__SLBB	Poly_export__SLBB
NUO79147.1	candidate_division_KSB1_bacterium	344	Class-3	Class-3	Poly_export__SLBB	Poly_export__SLBB__SLBB
NUO84010.1	candidate_division_KSB1_bacterium	176	Class-3	Class-3	Poly_export__SLBB	Poly_export
NUO93158.1	Gemmatimonadaceae_bacterium	204	Class-3	Class-3	Poly_export__SLBB	Poly_export__SLBB
NUP08884.1	Polyangiaceae_bacterium	203	Class-3	Class-3	Poly_export__SLBB	Poly_export__SLBB
NUP14164.1	Polyangiaceae_bacterium	235	Class-3	Class-3	Poly_export__SLBB	Poly_export__SLBB
NUP54826.1	Gemmatimonadaceae_bacterium	204	Class-3	Class-3	Poly_export__SLBB	Poly_export__SLBB
NUP84420.1	Burkholderiaceae_bacterium	191	Class-3	Class-3	Poly_export__SLBB	Poly_export__SLBB
NUP97778.1	Planctomycetaceae_bacterium	234	Class-3	Class-3	Poly_export__SLBB	Poly_export__SLBB
NUP99989.1	Armatimonadetes_bacterium	298	Class-3	Class-3	Poly_export__SLBB	Poly_export__SLBB__SLBB
NUQ01121.1	Armatimonadetes_bacterium	97	Class-3	Class-3	Poly_export__SLBB	Poly_export
NUQ16006.1	Flavobacteriales_bacterium	264	Class-3	Class-3	Poly_export__SLBB	Poly_export__SLBB
NUQ19893.1	Gemmatimonadaceae_bacterium	206	Class-3	Class-3	Poly_export__SLBB	Poly_export__SLBB
NUQ20136.1	Gemmatimonadaceae_bacterium	232	Class-3	Class-3	Poly_export__SLBB	Poly_export__SLBB
NUQ25843.1	Saprospiraceae_bacterium	259	Class-3	Class-3	Poly_export__SLBB	Poly_export__SLBB
NUQ29046.1	Acidobacteriaceae_bacterium	140	Class-3	Class-3	Poly_export__SLBB	Poly_export
NUQ29921.1	Acidobacteriaceae_bacterium	331	Class-3	Class-3	Poly_export__SLBB	Poly_export__SLBB__SLBB
NUQ30405.1	Acidobacteriaceae_bacterium	448	Class-3	Class-3	Poly_export__SLBB	Poly_export__SLBB__SLBB
NUQ33762.1	Planctomycetaceae_bacterium	321	Class-3	Class-3	Poly_export__SLBB	Poly_export
NUQ46177.1	Phycisphaerae_bacterium	583	Class-3	Class-3	Poly_export__SLBB	Poly_export__SLBB__SLBB
NUQ46364.1	Phycisphaerae_bacterium	75	Class-3	Class-3	Poly_export__SLBB	Poly_export
NUQ47791.1	Phycisphaerae_bacterium	279	Class-3	Class-3	Poly_export__SLBB	Poly_export
NUQ49903.1	Phycisphaerae_bacterium	191	Class-3	Class-3	Poly_export__SLBB	Poly_export__SLBB
NUQ54235.1	Phycisphaerales_bacterium	291	Class-3	Class-3	Poly_export__SLBB	Poly_export__SLBB
NUQ61872.1	Pirellulales_bacterium	362	Class-3	Class-3	Poly_export__SLBB	Poly_export__SLBB__SLBB
NUQ62831.1	Pirellulales_bacterium	425	Class-3	Class-3	Poly_export__SLBB	Poly_export
NUQ62880.1	Pirellulales_bacterium	375	Class-3	Class-3	Poly_export__SLBB	Poly_export__SLBB__SLBB
NUQ70117.1	Chthonomonadales_bacterium	390	Class-3	Class-3	Poly_export__SLBB	Poly_export__SLBB__SLBB__SLBB
NUQ73945.1	Polyangiaceae_bacterium	212	Class-3	Class-3	Poly_export__SLBB	Poly_export__SLBB
NUQ79528.1	Polyangiaceae_bacterium	202	Class-3	Class-3	Poly_export__SLBB	Poly_export__SLBB
NUQ93889.1	Gemmatimonadaceae_bacterium	210	Class-3	Class-3	Poly_export__SLBB	Poly_export__SLBB
NUR23827.1	Frateuria_sp.	207	Class-3	Class-3	Poly_export__SLBB	Poly_export__SLBB
NUR37695.1	Sphingomonas_sp.	183	Class-3	Class-3	Poly_export__SLBB	Poly_export__SLBB
NUR46167.1	Sphingomonas_sp.	198	Class-3	Class-3	Poly_export__SLBB	Poly_export__SLBB
NUR55076.1	Acidobacteria_bacterium	205	Class-3	Class-3	Poly_export__SLBB	Poly_export__SLBB
NUR56061.1	Acidobacteria_bacterium	204	Class-3	Class-3	Poly_export__SLBB	Poly_export__SLBB
NUR84380.1	Nonomuraea_sp.	586	Class-3	Class-3	Poly_export__SLBB	Poly_export
NUS20299.1	Mesorhizobium_sp.	247	Class-3	Class-3	Poly_export__SLBB	Poly_export__SLBB
NUT00416.1	Sphingomonas_sp.	236	Class-3	Class-3	Poly_export__SLBB	Poly_export__SLBB
NUT01648.1	Sphingomonas_sp.	193	Class-3	Class-3	Poly_export__SLBB	Poly_export__SLBB
NUU44779.1	Tardiphaga_robiniae	218	Class-3	Class-3	Poly_export__SLBB	Poly_export__SLBB
NVB81413.1	Kofleriaceae_bacterium	198	Class-3	Class-3	Poly_export__SLBB	Poly_export__SLBB
NVB82972.1	Kofleriaceae_bacterium	194	Class-3	Class-3	Poly_export__SLBB	Poly_export__SLBB
NVJ09199.1	Myxococcus_sp._AM001	213	Class-3	Class-3	Poly_export__SLBB	Poly_export__SLBB
NVJ09469.1	Myxococcus_sp._AM001	204	Class-3	Class-3	Poly_export__SLBB	Poly_export__SLBB
NVJ49077.1	Gammaproteobacteria_bacterium	206	Class-3	Class-3	Poly_export__SLBB	Poly_export__SLBB
NVJ64210.1	Flavobacteriaceae_bacterium	186	Class-3	Class-3	Poly_export__SLBB	Poly_export
NVJ68169.1	Gammaproteobacteria_bacterium	264	Class-3	Class-3	Poly_export__SLBB	Poly_export__SLBB
NVJ69303.1	Alphaproteobacteria_bacterium	199	Class-3	Class-3	Poly_export__SLBB	Poly_export__SLBB
NVJ86758.1	Algoriphagus_sp.	246	Class-3	Class-3	Poly_export__SLBB	Poly_export
NVJ87715.1	Algoriphagus_sp.	273	Class-3	Class-3	Poly_export__SLBB	Poly_export
NVJ87811.1	Algoriphagus_sp.	268	Class-3	Class-3	Poly_export__SLBB	Poly_export__SLBB
NVJ98142.1	Alphaproteobacteria_bacterium	194	Class-3	Class-3	Poly_export__SLBB	Poly_export__SLBB
NVJ98822.1	Alphaproteobacteria_bacterium	180	Class-3	Class-3	Poly_export__SLBB	Poly_export__SLBB
NVK04825.1	Flavobacteriia_bacterium	275	Class-3	Class-3	Poly_export__SLBB	Poly_export__SLBB
NVK12653.1	Rhodobacteraceae_bacterium	415	Class-3	Class-3	Poly_export__SLBB	Poly_export__SLBB
NVK23766.1	Gammaproteobacteria_bacterium	714	Class-3	Class-3	Poly_export__SLBB	Poly_export__SLBB__SLBB__SLBB__SLBB__SLBB
NVK33440.1	Rhodobacteraceae_bacterium	407	Class-3	Class-3	Poly_export__SLBB	Poly_export__SLBB
NVK34935.1	Rhodobacteraceae_bacterium	185	Class-3	Class-3	Poly_export__SLBB	Poly_export__SLBB
NVK40764.1	Oceanospirillaceae_bacterium	178	Class-3	Class-3	Poly_export__SLBB	Poly_export__SLBB
NVK46729.1	Rhodobacteraceae_bacterium	476	Class-3	Class-3	Poly_export__SLBB	Poly_export__SLBB
NVK48508.1	Cyclobacteriaceae_bacterium	273	Class-3	Class-3	Poly_export__SLBB	Poly_export
NVK50234.1	Cyclobacteriaceae_bacterium	273	Class-3	Class-3	Poly_export__SLBB	Poly_export__SLBB
NVK50369.1	Cyclobacteriaceae_bacterium	245	Class-3	Class-3	Poly_export__SLBB	Poly_export__SLBB
NVK51330.1	Flavobacteriaceae_bacterium	245	Class-3	Class-3	Poly_export__SLBB	Poly_export
NVK51715.1	Flavobacteriaceae_bacterium	254	Class-3	Class-3	Poly_export__SLBB	Poly_export__SLBB
NVK52664.1	Flavobacteriaceae_bacterium	267	Class-3	Class-3	Poly_export__SLBB	Poly_export
NVK53936.1	Flavobacteriaceae_bacterium	275	Class-3	Class-3	Poly_export__SLBB	Poly_export
NVK54911.1	Alteromonadaceae_bacterium	207	Class-3	Class-3	Poly_export__SLBB	Poly_export__SLBB
NVK57491.1	Alteromonadaceae_bacterium	85	Class-3	Class-3	Poly_export__SLBB	Poly_export
NVK57920.1	Alteromonadaceae_bacterium	177	Class-3	Class-3	Poly_export__SLBB	Poly_export__SLBB
NVK66292.1	Flavobacteriales_bacterium	261	Class-3	Class-3	Poly_export__SLBB	Poly_export__SLBB
NVK75218.1	Oceanospirillaceae_bacterium	278	Class-3	Class-3	Poly_export__SLBB	Poly_export__SLBB
NVK82875.1	Cytophagia_bacterium	235	Class-3	Class-3	Poly_export__SLBB	Poly_export
NVK84724.1	Cytophagia_bacterium	279	Class-3	Class-3	Poly_export__SLBB	Poly_export__SLBB
NVL90787.1	Desulfobacterales_bacterium	302	Class-3	Class-3	Poly_export__SLBB	Poly_export__SLBB__SLBB
NVL91686.1	Desulfobacterales_bacterium	286	Class-3	Class-3	Poly_export__SLBB	Poly_export__SLBB__SLBB
NVM21040.1	Desulfobacterales_bacterium	283	Class-3	Class-3	Poly_export__SLBB	Poly_export__SLBB__SLBB
NVM21432.1	Desulfobacterales_bacterium	302	Class-3	Class-3	Poly_export__SLBB	Poly_export__SLBB__SLBB
NVM21509.1	Desulfobacterales_bacterium	183	Class-3	Class-3	Poly_export__SLBB	Poly_export__SLBB
NVM23145.1	Desulfobacterales_bacterium	294	Class-3	Class-3	Poly_export__SLBB	Poly_export__SLBB__SLBB
NVM24380.1	Desulfobacterales_bacterium	363	Class-3	Class-3	Poly_export__SLBB	Poly_export__SLBB__SLBB
NVM25487.1	Desulfobacterales_bacterium	209	Class-3	Class-3	Poly_export__SLBB	Poly_export__SLBB
NVM57254.1	Desulfobacterales_bacterium	302	Class-3	Class-3	Poly_export__SLBB	Poly_export__SLBB__SLBB
NVM57513.1	Desulfobacterales_bacterium	176	Class-3	Class-3	Poly_export__SLBB	Poly_export__SLBB
NVM65632.1	Mucilaginibacter_sp._SG538B	222	Class-3	Class-3	Poly_export__SLBB	Poly_export__SLBB
NVN85659.1	Rhodopseudomonas_sp.	223	Class-3	Class-3	Poly_export__SLBB	Poly_export__SLBB
NVN86485.1	Rhodopseudomonas_sp.	214	Class-3	Class-3	Poly_export__SLBB	Poly_export__SLBB
NVN90108.1	Desulfuromonadales_bacterium	215	Class-3	Class-3	Poly_export__SLBB	Poly_export__SLBB
NVN91782.1	Desulfuromonadales_bacterium	299	Class-3	Class-3	Poly_export__SLBB	Poly_export__SLBB
NVN93860.1	Bacteroidetes_bacterium	267	Class-3	Class-3	Poly_export__SLBB	Poly_export__SLBB
NVN98001.1	Geobacteraceae_bacterium	253	Class-3	Class-3	Poly_export__SLBB	Poly_export__SLBB
NVN98861.1	Geobacteraceae_bacterium	309	Class-3	Class-3	Poly_export__SLBB	Poly_export__SLBB
NVO01745.1	Bacteroidetes_bacterium	226	Class-3	Class-3	Poly_export__SLBB	Poly_export__SLBB
NVO05791.1	Rhodoferax_sp.	144	Class-3	Class-3	Poly_export__SLBB	Poly_export
NVO07542.1	Rhodoferax_sp.	184	Class-3	Class-3	Poly_export__SLBB	Poly_export__SLBB
NVO07847.1	Rhodoferax_sp.	274	Class-3	Class-3	Poly_export__SLBB	Poly_export__SLBB__SLBB
NVO08531.1	Bacteroidales_bacterium	259	Class-3	Class-3	Poly_export__SLBB	Poly_export__SLBB
NVO11219.1	Bacteroidales_bacterium	254	Class-3	Class-3	Poly_export__SLBB	Poly_export__SLBB
NVO15587.1	Rhodoplanes_sp.	223	Class-3	Class-3	Poly_export__SLBB	Poly_export__SLBB
NVO18500.1	Bacteroidetes_bacterium	258	Class-3	Class-3	Poly_export__SLBB	Poly_export__SLBB
NVO20117.1	Bacteroidetes_bacterium	268	Class-3	Class-3	Poly_export__SLBB	Poly_export__SLBB
NVO56376.1	Rhodobacteraceae_bacterium_B1Z28	388	Class-3	Class-3	Poly_export__SLBB	Poly_export__SLBB
NVO57330.1	Rhodobacteraceae_bacterium_B1Z28	460	Class-3	Class-3	Poly_export__SLBB	Poly_export__SLBB
NVP01346.1	Photobacterium_damselae_subsp._damselae	319	Class-3	Class-3	Poly_export__SLBB	Poly_export__SLBB__SLBB__SLBB
NWF44257.1	Hydrogenophaga_aromaticivorans	281	Class-3	Class-3	Poly_export__SLBB	Poly_export__SLBB
NWF52778.1	Nitrospirae_bacterium	397	Class-3	Class-3	Poly_export__SLBB	Poly_export__SLBB__SLBB
NWF52835.1	Nitrospirae_bacterium	159	Class-3	Class-3	Poly_export__SLBB	Poly_export
NWF54074.1	Syntrophaceae_bacterium	215	Class-3	Class-3	Poly_export__SLBB	Poly_export__SLBB
NWF54679.1	Syntrophaceae_bacterium	304	Class-3	Class-3	Poly_export__SLBB	Poly_export__SLBB__SLBB
NWF56723.1	Syntrophaceae_bacterium	203	Class-3	Class-3	Poly_export__SLBB	Poly_export__SLBB
NWF71545.1	Nitrospirae_bacterium	210	Class-3	Class-3	Poly_export__SLBB	Poly_export__SLBB
NWF71897.1	Nitrospirae_bacterium	209	Class-3	Class-3	Poly_export__SLBB	Poly_export__SLBB
NWF72059.1	Nitrospirae_bacterium	210	Class-3	Class-3	Poly_export__SLBB	Poly_export__SLBB
NWF72060.1	Nitrospirae_bacterium	205	Class-3	Class-3	Poly_export__SLBB	Poly_export__SLBB
NWF73213.1	Nitrospirae_bacterium	154	Class-3	Class-3	Poly_export__SLBB	Poly_export__SLBB
NWF73905.1	Nitrospirae_bacterium	169	Class-3	Class-3	Poly_export__SLBB	Poly_export__SLBB
NWF76755.1	Nitrospirae_bacterium	266	Class-3	Class-3	Poly_export__SLBB	Poly_export__SLBB__SLBB
NWF82620.1	Bryobacteraceae_bacterium	222	Class-3	Class-3	Poly_export__SLBB	Poly_export__SLBB
NWF82695.1	Bryobacteraceae_bacterium	328	Class-3	Class-3	Poly_export__SLBB	Poly_export__SLBB__SLBB
NWF85065.1	Bryobacteraceae_bacterium	477	Class-3	Class-3	Poly_export__SLBB	Poly_export__SLBB
NWF85626.1	Bryobacteraceae_bacterium	252	Class-3	Class-3	Poly_export__SLBB	Poly_export
NWF89174.1	Ignavibacteriaceae_bacterium	837	Class-3	Class-3	Poly_export__SLBB	Poly_export__SLBB__SLBB__SLBB__SLBB__SLBB__SLBB__SLBB
NWF91207.1	Ignavibacteriaceae_bacterium	315	Class-3	Class-3	Poly_export__SLBB	Poly_export__SLBB__SLBB
NWF93116.1	Syntrophaceae_bacterium	360	Class-3	Class-3	Poly_export__SLBB	Poly_export__SLBB__SLBB
NWF98489.1	Nitrospirae_bacterium	265	Class-3	Class-3	Poly_export__SLBB	Poly_export__SLBB__SLBB
NWG00182.1	Thermoanaerobaculaceae_bacterium	290	Class-3	Class-3	Poly_export__SLBB	Poly_export__SLBB__SLBB
NWG02983.1	Syntrophaceae_bacterium	205	Class-3	Class-3	Poly_export__SLBB	Poly_export__SLBB
NWG04649.1	Syntrophaceae_bacterium	360	Class-3	Class-3	Poly_export__SLBB	Poly_export__SLBB__SLBB
NWG13270.1	Acidobacteria_bacterium	202	Class-3	Class-3	Poly_export__SLBB	Poly_export__SLBB
NWG13315.1	Acidobacteria_bacterium	329	Class-3	Class-3	Poly_export__SLBB	Poly_export
NWG13821.1	Acidobacteria_bacterium	356	Class-3	Class-3	Poly_export__SLBB	Poly_export__SLBB__SLBB
NWG22916.1	Pseudorhodoplanes_sp.	207	Class-3	Class-3	Poly_export__SLBB	Poly_export__SLBB
NWG31215.1	Rhodocyclaceae_bacterium	206	Class-3	Class-3	Poly_export__SLBB	Poly_export__SLBB
NWG38764.1	Hydrogenophilaceae_bacterium	265	Class-3	Class-3	Poly_export__SLBB	Poly_export__SLBB__SLBB
NWG40074.1	Hydrogenophilaceae_bacterium	207	Class-3	Class-3	Poly_export__SLBB	Poly_export__SLBB
NWG46210.1	Alphaproteobacteria_bacterium	285	Class-3	Class-3	Poly_export__SLBB	Poly_export__SLBB__SLBB
NWG46674.1	Alphaproteobacteria_bacterium	255	Class-3	Class-3	Poly_export__SLBB	Poly_export__SLBB
NWG72495.1	Parvularculaceae_bacterium	210	Class-3	Class-3	Poly_export__SLBB	Poly_export__SLBB
NWG74199.1	Rubrivivax_sp.	203	Class-3	Class-3	Poly_export__SLBB	Poly_export__SLBB
NWG75108.1	Rubrivivax_sp.	167	Class-3	Class-3	Poly_export__SLBB	Poly_export__SLBB
NWG87699.1	Hydrogenophilaceae_bacterium	210	Class-3	Class-3	Poly_export__SLBB	Poly_export__SLBB
NWG88034.1	Hydrogenophilaceae_bacterium	185	Class-3	Class-3	Poly_export__SLBB	Poly_export__SLBB
NWG88154.1	Hydrogenophilaceae_bacterium	208	Class-3	Class-3	Poly_export__SLBB	Poly_export__SLBB
NWG91376.1	Parvularculaceae_bacterium	182	Class-3	Class-3	Poly_export__SLBB	Poly_export__SLBB
NWG92157.1	Parvularculaceae_bacterium	210	Class-3	Class-3	Poly_export__SLBB	Poly_export__SLBB
NWH08680.1	Alphaproteobacteria_bacterium	188	Class-3	Class-3	Poly_export__SLBB	Poly_export__SLBB
NWH26373.1	Grus_americana	129	Class-3	Class-3	Poly_export__SLBB	Poly_export
NWH26556.1	Grus_americana	147	Class-3	Class-3	Poly_export__SLBB	Poly_export
NWH29850.1	Chloropsis_hardwickii	138	Class-3	Class-3	Poly_export__SLBB	Poly_export
NWH32522.1	Chloropsis_hardwickii	139	Class-3	Class-3	Poly_export__SLBB	Poly_export
NWH55829.1	Geococcyx_californianus	144	Class-3	Class-3	Poly_export__SLBB	Poly_export
NWH68057.1	Geococcyx_californianus	138	Class-3	Class-3	Poly_export__SLBB	Poly_export
NWH70247.1	Piaya_cayana	137	Class-3	Class-3	Poly_export__SLBB	Poly_export
NWI01449.1	Tichodroma_muraria	264	Class-3	Class-3	Poly_export__SLBB	Poly_export
NWI01535.1	Tichodroma_muraria	84	Class-3	Class-3	Poly_export__SLBB	Poly_export
NWI11591.1	Crypturellus_soui	136	Class-3	Class-3	Poly_export__SLBB	Poly_export
NWI20904.1	Crypturellus_soui	141	Class-3	Class-3	Poly_export__SLBB	Poly_export
NWI55608.1	Calyptomena_viridis	264	Class-3	Class-3	Poly_export__SLBB	Poly_export
NWI78014.1	Dryoscopus_gambensis	264	Class-3	Class-3	Poly_export__SLBB	Poly_export
NWI80420.1	Dryoscopus_gambensis	123	Class-3	Class-3	Poly_export__SLBB	Poly_export
NWJ08682.1	Crypturellus_undulatus	262	Class-3	Class-3	Poly_export__SLBB	Poly_export
NWJ10621.1	Crypturellus_undulatus	130	Class-3	Class-3	Poly_export__SLBB	Poly_export
NWJ41551.1	Geothrix_sp.	103	Class-3	Class-3	Poly_export__SLBB	Poly_export
NWJ51499.1	Bacteroidetes_bacterium	262	Class-3	Class-3	Poly_export__SLBB	Poly_export__SLBB
NWK57448.1	Verrucomicrobiaceae_bacterium_N1E253	194	Class-3	Class-3	Poly_export__SLBB	Poly_export__SLBB
NWK57449.1	Verrucomicrobiaceae_bacterium_N1E253	196	Class-3	Class-3	Poly_export__SLBB	Poly_export__SLBB
NWL37564.1	Bradyrhizobium_elkanii	256	Class-3	Class-3	Poly_export__SLBB	Poly_export__SLBB
NWN91390.1	Marinobacter_adhaerens	212	Class-3	Class-3	Poly_export__SLBB	Poly_export__SLBB
NWO05226.1	Alteromonadaceae_bacterium	182	Class-3	Class-3	Poly_export__SLBB	Poly_export__SLBB
NWO07068.1	Alteromonadaceae_bacterium	383	Class-3	Class-3	Poly_export__SLBB	Poly_export__SLBB__SLBB
NWP89572.1	Escherichia_coli	88	Class-3	Class-3	Poly_export__SLBB	Poly_export__SLBB
NWQ47932.1	Melospiza_melodia	263	Class-3	Class-3	Poly_export__SLBB	Poly_export
NWQ52062.1	Melospiza_melodia	138	Class-3	Class-3	Poly_export__SLBB	Poly_export
NWQ65194.1	Neopipo_cinnamomea	137	Class-3	Class-3	Poly_export__SLBB	Poly_export
NWQ73187.1	Columbina_picui	141	Class-3	Class-3	Poly_export__SLBB	Poly_export
NWQ92502.1	Burhinus_bistriatus	264	Class-3	Class-3	Poly_export__SLBB	Poly_export
NWQ96062.1	Burhinus_bistriatus	137	Class-3	Class-3	Poly_export__SLBB	Poly_export
NWQ98429.1	Burhinus_bistriatus	137	Class-3	Class-3	Poly_export__SLBB	Poly_export
NWR14695.1	Emberiza_fucata	138	Class-3	Class-3	Poly_export__SLBB	Poly_export
NWR22193.1	Emberiza_fucata	264	Class-3	Class-3	Poly_export__SLBB	Poly_export
NWR42711.1	Regulus_satrapa	139	Class-3	Class-3	Poly_export__SLBB	Poly_export
NWR45436.1	Regulus_satrapa	264	Class-3	Class-3	Poly_export__SLBB	Poly_export
NWR58458.1	Bucorvus_abyssinicus	150	Class-3	Class-3	Poly_export__SLBB	Poly_export
NWR63543.1	Bucorvus_abyssinicus	279	Class-3	Class-3	Poly_export__SLBB	Poly_export
NWR74913.1	Centropus_unirufus	138	Class-3	Class-3	Poly_export__SLBB	Poly_export
NWR91193.1	Furnarius_figulus	264	Class-3	Class-3	Poly_export__SLBB	Poly_export
NWS32032.1	Polioptila_caerulea	264	Class-3	Class-3	Poly_export__SLBB	Poly_export
NWS43970.1	Probosciger_aterrimus	262	Class-3	Class-3	Poly_export__SLBB	Poly_export
NWS52114.1	Chunga_burmeisteri	137	Class-3	Class-3	Poly_export__SLBB	Poly_export
NWS73027.1	Crotophaga_sulcirostris	138	Class-3	Class-3	Poly_export__SLBB	Poly_export
NWS91539.1	Toxostoma_redivivum	264	Class-3	Class-3	Poly_export__SLBB	Poly_export
NWS94132.1	Mionectes_macconnelli	264	Class-3	Class-3	Poly_export__SLBB	Poly_export
NWS98240.1	Mionectes_macconnelli	140	Class-3	Class-3	Poly_export__SLBB	Poly_export
NWT08612.1	Vireo_altiloquus	137	Class-3	Class-3	Poly_export__SLBB	Poly_export
NWT17666.1	Vireo_altiloquus	149	Class-3	Class-3	Poly_export__SLBB	Poly_export
NWT32411.1	Cardinalis_cardinalis	264	Class-3	Class-3	Poly_export__SLBB	Poly_export
NWT42168.1	Chroicocephalus_maculipennis	138	Class-3	Class-3	Poly_export__SLBB	Poly_export
NWT49357.1	Chroicocephalus_maculipennis	138	Class-3	Class-3	Poly_export__SLBB	Poly_export
NWT59301.1	Erythrocercus_mccallii	264	Class-3	Class-3	Poly_export__SLBB	Poly_export
NWT68480.1	Prunella_himalayana	146	Class-3	Class-3	Poly_export__SLBB	Poly_export
NWT74180.1	Prunella_himalayana	264	Class-3	Class-3	Poly_export__SLBB	Poly_export
NWT98302.1	Urocynchramus_pylzowi	264	Class-3	Class-3	Poly_export__SLBB	Poly_export
NWU35718.1	Hylia_prasina	264	Class-3	Class-3	Poly_export__SLBB	Poly_export
NWU59697.1	Dromas_ardeola	138	Class-3	Class-3	Poly_export__SLBB	Poly_export
NWU64241.1	Pterocles_burchelli	139	Class-3	Class-3	Poly_export__SLBB	Poly_export
NWU70307.1	Pterocles_burchelli	138	Class-3	Class-3	Poly_export__SLBB	Poly_export
NWU83792.1	Onychorhynchus_coronatus	264	Class-3	Class-3	Poly_export__SLBB	Poly_export
NWV14428.1	Ptilonorhynchus_violaceus	262	Class-3	Class-3	Poly_export__SLBB	Poly_export
NWV23975.1	Origma_solitaria	138	Class-3	Class-3	Poly_export__SLBB	Poly_export
NWV25811.1	Origma_solitaria	148	Class-3	Class-3	Poly_export__SLBB	Poly_export
NWV35915.1	Grantiella_picta	138	Class-3	Class-3	Poly_export__SLBB	Poly_export
NWV38984.1	Grantiella_picta	264	Class-3	Class-3	Poly_export__SLBB	Poly_export
NWV63323.1	Malurus_elegans	138	Class-3	Class-3	Poly_export__SLBB	Poly_export
NWV68068.1	Malurus_elegans	138	Class-3	Class-3	Poly_export__SLBB	Poly_export
NWV76845.1	Dasyornis_broadbenti	139	Class-3	Class-3	Poly_export__SLBB	Poly_export
NWV84897.1	Dasyornis_broadbenti	264	Class-3	Class-3	Poly_export__SLBB	Poly_export
NWV98936.1	Machaerirhynchus_nigripectus	264	Class-3	Class-3	Poly_export__SLBB	Poly_export
NWW10484.1	Oreocharis_arfaki	137	Class-3	Class-3	Poly_export__SLBB	Poly_export
NWW11995.1	Oreocharis_arfaki	139	Class-3	Class-3	Poly_export__SLBB	Poly_export
NWW22255.1	Falcunculus_frontatus	137	Class-3	Class-3	Poly_export__SLBB	Poly_export
NWW26857.1	Falcunculus_frontatus	151	Class-3	Class-3	Poly_export__SLBB	Poly_export
NWW34407.1	Panurus_biarmicus	264	Class-3	Class-3	Poly_export__SLBB	Poly_export
NWW38594.1	Panurus_biarmicus	148	Class-3	Class-3	Poly_export__SLBB	Poly_export
NWW48076.1	Pedionomus_torquatus	138	Class-3	Class-3	Poly_export__SLBB	Poly_export
NWW60460.1	Ifrita_kowaldi	264	Class-3	Class-3	Poly_export__SLBB	Poly_export
NWW75627.1	Climacteris_rufus	264	Class-3	Class-3	Poly_export__SLBB	Poly_export
NWW76148.1	Climacteris_rufus	138	Class-3	Class-3	Poly_export__SLBB	Poly_export
NWX14725.1	Aegotheles_bennettii	146	Class-3	Class-3	Poly_export__SLBB	Poly_export
NWX24624.1	Aegotheles_bennettii	136	Class-3	Class-3	Poly_export__SLBB	Poly_export
NWX30969.1	Notiomystis_cincta	146	Class-3	Class-3	Poly_export__SLBB	Poly_export
NWX36820.1	Notiomystis_cincta	138	Class-3	Class-3	Poly_export__SLBB	Poly_export
NWX47755.1	Steatornis_caripensis	138	Class-3	Class-3	Poly_export__SLBB	Poly_export
NWX55101.1	Promerops_cafer	264	Class-3	Class-3	Poly_export__SLBB	Poly_export
NWX60716.1	Promerops_cafer	139	Class-3	Class-3	Poly_export__SLBB	Poly_export
NWX66776.1	Promerops_cafer	148	Class-3	Class-3	Poly_export__SLBB	Poly_export
NWX81406.1	Nothoprocta_pentlandii	136	Class-3	Class-3	Poly_export__SLBB	Poly_export
NWX83174.1	Nothoprocta_pentlandii	139	Class-3	Class-3	Poly_export__SLBB	Poly_export
NWY26798.1	Pheucticus_melanocephalus	138	Class-3	Class-3	Poly_export__SLBB	Poly_export
NWY38972.1	Sylvia_atricapilla	138	Class-3	Class-3	Poly_export__SLBB	Poly_export
NWY39809.1	Sylvia_atricapilla	264	Class-3	Class-3	Poly_export__SLBB	Poly_export
NWY43053.1	Sylvia_atricapilla	139	Class-3	Class-3	Poly_export__SLBB	Poly_export
NWY50621.1	Chionis_minor	138	Class-3	Class-3	Poly_export__SLBB	Poly_export
NWY63212.1	Chionis_minor	137	Class-3	Class-3	Poly_export__SLBB	Poly_export
NWY69620.1	Erithacus_rubecula	264	Class-3	Class-3	Poly_export__SLBB	Poly_export
NWY76772.1	Erithacus_rubecula	137	Class-3	Class-3	Poly_export__SLBB	Poly_export
NWY84555.1	Rhegmatorhina_hoffmannsi	289	Class-3	Class-3	Poly_export__SLBB	Poly_export
NWY87388.1	Rhegmatorhina_hoffmannsi	147	Class-3	Class-3	Poly_export__SLBB	Poly_export
NWY89983.1	Loxia_curvirostra	138	Class-3	Class-3	Poly_export__SLBB	Poly_export
NWY96829.1	Loxia_curvirostra	264	Class-3	Class-3	Poly_export__SLBB	Poly_export
NWZ06427.1	Agelaius_phoeniceus	138	Class-3	Class-3	Poly_export__SLBB	Poly_export
NWZ11291.1	Agelaius_phoeniceus	264	Class-3	Class-3	Poly_export__SLBB	Poly_export
NWZ13239.1	Agelaius_phoeniceus	148	Class-3	Class-3	Poly_export__SLBB	Poly_export
NWZ19181.1	Asarcornis_scutulata	148	Class-3	Class-3	Poly_export__SLBB	Poly_export
NWZ29594.1	Asarcornis_scutulata	138	Class-3	Class-3	Poly_export__SLBB	Poly_export
NWZ35646.1	Brachypodius_atriceps	139	Class-3	Class-3	Poly_export__SLBB	Poly_export
NWZ36282.1	Brachypodius_atriceps	264	Class-3	Class-3	Poly_export__SLBB	Poly_export
NWZ38891.1	Brachypodius_atriceps	138	Class-3	Class-3	Poly_export__SLBB	Poly_export
NWZ47133.1	Haliaeetus_albicilla	144	Class-3	Class-3	Poly_export__SLBB	Poly_export
NWZ62253.1	Acrocephalus_arundinaceus	139	Class-3	Class-3	Poly_export__SLBB	Poly_export
NWZ67589.1	Acrocephalus_arundinaceus	264	Class-3	Class-3	Poly_export__SLBB	Poly_export
NWZ86696.1	Poecile_atricapillus	264	Class-3	Class-3	Poly_export__SLBB	Poly_export
NWZ91458.1	Nesospiza_acunhae	138	Class-3	Class-3	Poly_export__SLBB	Poly_export
NWZ99907.1	Nesospiza_acunhae	264	Class-3	Class-3	Poly_export__SLBB	Poly_export
NXA03193.1	Sapayoa_aenigma	264	Class-3	Class-3	Poly_export__SLBB	Poly_export
NXA11744.1	Sapayoa_aenigma	139	Class-3	Class-3	Poly_export__SLBB	Poly_export
NXA26568.1	Ibidorhyncha_struthersii	138	Class-3	Class-3	Poly_export__SLBB	Poly_export
NXA29318.1	Ibidorhyncha_struthersii	137	Class-3	Class-3	Poly_export__SLBB	Poly_export
NXA29688.1	Ibidorhyncha_struthersii	138	Class-3	Class-3	Poly_export__SLBB	Poly_export
NXA32706.1	Eudromia_elegans	140	Class-3	Class-3	Poly_export__SLBB	Poly_export
NXA34800.1	Eudromia_elegans	262	Class-3	Class-3	Poly_export__SLBB	Poly_export
NXA37063.1	Eudromia_elegans	136	Class-3	Class-3	Poly_export__SLBB	Poly_export
NXA46105.1	Nothocercus_julius	141	Class-3	Class-3	Poly_export__SLBB	Poly_export
NXA46278.1	Nothocercus_julius	144	Class-3	Class-3	Poly_export__SLBB	Poly_export
NXA49845.1	Nothocercus_julius	262	Class-3	Class-3	Poly_export__SLBB	Poly_export
NXA64656.1	Mohoua_ochrocephala	260	Class-3	Class-3	Poly_export__SLBB	Poly_export
NXB31336.1	Eulacestoma_nigropectus	264	Class-3	Class-3	Poly_export__SLBB	Poly_export
NXB48978.1	Leucopsar_rothschildi	264	Class-3	Class-3	Poly_export__SLBB	Poly_export
NXB67957.1	Struthidea_cinerea	265	Class-3	Class-3	Poly_export__SLBB	Poly_export
NXB80869.1	Donacobius_atricapilla	264	Class-3	Class-3	Poly_export__SLBB	Poly_export
NXB81957.1	Donacobius_atricapilla	148	Class-3	Class-3	Poly_export__SLBB	Poly_export
NXB96244.1	Vidua_chalybeata	258	Class-3	Class-3	Poly_export__SLBB	Poly_export
NXC21381.1	Corythaeola_cristata	139	Class-3	Class-3	Poly_export__SLBB	Poly_export
NXC24315.1	Campylorhamphus_procurvoides	264	Class-3	Class-3	Poly_export__SLBB	Poly_export
NXC55657.1	Aleadryas_rufinucha	149	Class-3	Class-3	Poly_export__SLBB	Poly_export
NXC64548.1	Aleadryas_rufinucha	137	Class-3	Class-3	Poly_export__SLBB	Poly_export
NXC69127.1	Anhinga_anhinga	264	Class-3	Class-3	Poly_export__SLBB	Poly_export
NXC71380.1	Anhinga_anhinga	136	Class-3	Class-3	Poly_export__SLBB	Poly_export
NXC96532.1	Certhia_familiaris	140	Class-3	Class-3	Poly_export__SLBB	Poly_export
NXC99328.1	Certhia_familiaris	264	Class-3	Class-3	Poly_export__SLBB	Poly_export
NXD08750.1	Nothocercus_nigrocapillus	137	Class-3	Class-3	Poly_export__SLBB	Poly_export
NXD09193.1	Nothocercus_nigrocapillus	262	Class-3	Class-3	Poly_export__SLBB	Poly_export
NXD19339.1	Elachura_formosa	151	Class-3	Class-3	Poly_export__SLBB	Poly_export
NXD21297.1	Elachura_formosa	146	Class-3	Class-3	Poly_export__SLBB	Poly_export
NXD39531.1	Copsychus_sechellarum	264	Class-3	Class-3	Poly_export__SLBB	Poly_export
NXD50105.1	Corvus_moneduloides	139	Class-3	Class-3	Poly_export__SLBB	Poly_export
NXD67224.1	Eolophus_roseicapilla	140	Class-3	Class-3	Poly_export__SLBB	Poly_export
NXD71070.1	Eolophus_roseicapilla	146	Class-3	Class-3	Poly_export__SLBB	Poly_export
NXD75394.1	Halcyon_senegalensis	137	Class-3	Class-3	Poly_export__SLBB	Poly_export
NXD89376.1	Chaetorhynchus_papuensis	139	Class-3	Class-3	Poly_export__SLBB	Poly_export
NXD94803.1	Chaetorhynchus_papuensis	264	Class-3	Class-3	Poly_export__SLBB	Poly_export
NXE08158.1	Lophotis_ruficrista	137	Class-3	Class-3	Poly_export__SLBB	Poly_export
NXE17046.1	Lophotis_ruficrista	138	Class-3	Class-3	Poly_export__SLBB	Poly_export
NXE18317.1	Ardeotis_kori	137	Class-3	Class-3	Poly_export__SLBB	Poly_export
NXE40935.1	Ptilorrhoa_leucosticta	264	Class-3	Class-3	Poly_export__SLBB	Poly_export
NXE46399.1	Casuarius_casuarius	276	Class-3	Class-3	Poly_export__SLBB	Poly_export
NXE48064.1	Casuarius_casuarius	136	Class-3	Class-3	Poly_export__SLBB	Poly_export
NXE58433.1	Calcarius_ornatus	145	Class-3	Class-3	Poly_export__SLBB	Poly_export
NXE68029.1	Calcarius_ornatus	264	Class-3	Class-3	Poly_export__SLBB	Poly_export
NXE72789.1	Cochlearius_cochlearius	138	Class-3	Class-3	Poly_export__SLBB	Poly_export
NXE73136.1	Cochlearius_cochlearius	138	Class-3	Class-3	Poly_export__SLBB	Poly_export
NXE95744.1	Menura_novaehollandiae	264	Class-3	Class-3	Poly_export__SLBB	Poly_export
NXF05268.1	Smithornis_capensis	137	Class-3	Class-3	Poly_export__SLBB	Poly_export
NXF09705.1	Smithornis_capensis	264	Class-3	Class-3	Poly_export__SLBB	Poly_export
NXF38636.1	Nyctibius_bracteatus	146	Class-3	Class-3	Poly_export__SLBB	Poly_export
NXF53514.1	Oceanites_oceanicus	138	Class-3	Class-3	Poly_export__SLBB	Poly_export
NXF76750.1	Sclerurus_mexicanus	263	Class-3	Class-3	Poly_export__SLBB	Poly_export
NXG25227.1	Grallaria_varia	263	Class-3	Class-3	Poly_export__SLBB	Poly_export
NXG33367.1	Dromaius_novaehollandiae	276	Class-3	Class-3	Poly_export__SLBB	Poly_export
NXG33535.1	Dromaius_novaehollandiae	138	Class-3	Class-3	Poly_export__SLBB	Poly_export
NXG40595.1	Psilopogon_haemacephalus	140	Class-3	Class-3	Poly_export__SLBB	Poly_export
NXG58018.1	Hemiprocne_comata	138	Class-3	Class-3	Poly_export__SLBB	Poly_export
NXG60241.1	Hemiprocne_comata	138	Class-3	Class-3	Poly_export__SLBB	Poly_export
NXG74496.1	Baryphthengus_martii	141	Class-3	Class-3	Poly_export__SLBB	Poly_export
NXG85007.1	Stercorarius_parasiticus	138	Class-3	Class-3	Poly_export__SLBB	Poly_export
NXH45164.1	Dicaeum_eximium	264	Class-3	Class-3	Poly_export__SLBB	Poly_export
NXH86721.1	Edolisoma_coerulescens	139	Class-3	Class-3	Poly_export__SLBB	Poly_export
NXH99003.1	Pachycephala_philippinensis	139	Class-3	Class-3	Poly_export__SLBB	Poly_export
NXI71242.1	Anseranas_semipalmata	278	Class-3	Class-3	Poly_export__SLBB	Poly_export
NXJ11109.1	Odontophorus_gujanensis	148	Class-3	Class-3	Poly_export__SLBB	Poly_export
NXJ11369.1	Odontophorus_gujanensis	134	Class-3	Class-3	Poly_export__SLBB	Poly_export
NXJ37505.1	Ciconia_maguari	279	Class-3	Class-3	Poly_export__SLBB	Poly_export
NXJ50809.1	Spizaetus_tyrannus	137	Class-3	Class-3	Poly_export__SLBB	Poly_export
NXJ70067.1	Rostratula_benghalensis	139	Class-3	Class-3	Poly_export__SLBB	Poly_export
NXJ72802.1	Rostratula_benghalensis	148	Class-3	Class-3	Poly_export__SLBB	Poly_export
NXJ79812.1	Trogon_melanurus	145	Class-3	Class-3	Poly_export__SLBB	Poly_export
NXK05131.1	Herpetotheres_cachinnans	152	Class-3	Class-3	Poly_export__SLBB	Poly_export
NXK07925.1	Herpetotheres_cachinnans	137	Class-3	Class-3	Poly_export__SLBB	Poly_export
NXK21820.1	Arenaria_interpres	130	Class-3	Class-3	Poly_export__SLBB	Poly_export
NXK49011.1	Chauna_torquata	138	Class-3	Class-3	Poly_export__SLBB	Poly_export
NXK60718.1	Sylvietta_virens	264	Class-3	Class-3	Poly_export__SLBB	Poly_export
NXK86608.1	Formicarius_rufipectus	136	Class-3	Class-3	Poly_export__SLBB	Poly_export
NXL01226.1	Mesembrinibis_cayennensis	139	Class-3	Class-3	Poly_export__SLBB	Poly_export
NXL22352.1	Setophaga_kirtlandii	264	Class-3	Class-3	Poly_export__SLBB	Poly_export
NXL30272.1	Glaucidium_brasilianum	140	Class-3	Class-3	Poly_export__SLBB	Poly_export
NXL60728.1	Chordeiles_acutipennis	139	Class-3	Class-3	Poly_export__SLBB	Poly_export
NXM00938.1	Tyrannus_savana	264	Class-3	Class-3	Poly_export__SLBB	Poly_export
NXM18323.1	Ploceus_nigricollis	264	Class-3	Class-3	Poly_export__SLBB	Poly_export
NXM49663.1	Gymnorhina_tibicen	264	Class-3	Class-3	Poly_export__SLBB	Poly_export
NXM63482.1	Illadopsis_cleaveri	264	Class-3	Class-3	Poly_export__SLBB	Poly_export
NXM75541.1	Serilophus_lunatus	264	Class-3	Class-3	Poly_export__SLBB	Poly_export
NXM82998.1	Oenanthe_oenanthe	264	Class-3	Class-3	Poly_export__SLBB	Poly_export
NXM89834.1	Oenanthe_oenanthe	139	Class-3	Class-3	Poly_export__SLBB	Poly_export
NXN04569.1	Sylvia_borin	264	Class-3	Class-3	Poly_export__SLBB	Poly_export
NXN11547.1	Indicator_maculatus	139	Class-3	Class-3	Poly_export__SLBB	Poly_export
NXN18543.1	Indicator_maculatus	149	Class-3	Class-3	Poly_export__SLBB	Poly_export
NXN87523.1	Bombycilla_garrulus	264	Class-3	Class-3	Poly_export__SLBB	Poly_export
NXN95850.1	Rhinopomastus_cyanomelas	263	Class-3	Class-3	Poly_export__SLBB	Poly_export
NXO24698.1	Cisticola_juncidis	264	Class-3	Class-3	Poly_export__SLBB	Poly_export
NXO51087.1	Aramus_guarauna	264	Class-3	Class-3	Poly_export__SLBB	Poly_export
NXO62887.1	Phainopepla_nitens	137	Class-3	Class-3	Poly_export__SLBB	Poly_export
NXO64232.1	Phainopepla_nitens	138	Class-3	Class-3	Poly_export__SLBB	Poly_export
NXO68600.1	Phainopepla_nitens	264	Class-3	Class-3	Poly_export__SLBB	Poly_export
NXO84894.1	Sitta_europaea	264	Class-3	Class-3	Poly_export__SLBB	Poly_export
NXP24869.1	Scytalopus_superciliaris	264	Class-3	Class-3	Poly_export__SLBB	Poly_export
NXP37437.1	Leiothrix_lutea	282	Class-3	Class-3	Poly_export__SLBB	Poly_export
NXP55184.1	Heliornis_fulica	279	Class-3	Class-3	Poly_export__SLBB	Poly_export
NXP72513.1	Ramphastos_sulfuratus	151	Class-3	Class-3	Poly_export__SLBB	Poly_export
NXP93290.1	Passerina_amoena	264	Class-3	Class-3	Poly_export__SLBB	Poly_export
NXP98064.1	Vidua_macroura	264	Class-3	Class-3	Poly_export__SLBB	Poly_export
NXQ17345.1	Peucedramus_taeniatus	279	Class-3	Class-3	Poly_export__SLBB	Poly_export
NXQ32153.1	Alaudala_cheleensis	138	Class-3	Class-3	Poly_export__SLBB	Poly_export
NXQ38849.1	Catharus_fuscescens	283	Class-3	Class-3	Poly_export__SLBB	Poly_export
NXR21775.1	Cinclus_mexicanus	140	Class-3	Class-3	Poly_export__SLBB	Poly_export
NXR22204.1	Cinclus_mexicanus	264	Class-3	Class-3	Poly_export__SLBB	Poly_export
NXR52687.1	Hippolais_icterina	264	Class-3	Class-3	Poly_export__SLBB	Poly_export
NXR61841.1	Rhadina_sibilatrix	264	Class-3	Class-3	Poly_export__SLBB	Poly_export
NXR72323.1	Pycnonotus_jocosus	264	Class-3	Class-3	Poly_export__SLBB	Poly_export
NXR90882.1	Hypocryptadius_cinnamomeus	264	Class-3	Class-3	Poly_export__SLBB	Poly_export
NXS01321.1	Oxylabes_madagascariensis	145	Class-3	Class-3	Poly_export__SLBB	Poly_export
NXS07729.1	Neodrepanis_coruscans	153	Class-3	Class-3	Poly_export__SLBB	Poly_export
NXS12415.1	Neodrepanis_coruscans	264	Class-3	Class-3	Poly_export__SLBB	Poly_export
NXS17773.1	Mystacornis_crossleyi	145	Class-3	Class-3	Poly_export__SLBB	Poly_export
NXS44392.1	Balaeniceps_rex	138	Class-3	Class-3	Poly_export__SLBB	Poly_export
NXS58631.1	Brachypteracias_leptosomus	138	Class-3	Class-3	Poly_export__SLBB	Poly_export
NXS68115.1	Pandion_haliaetus	137	Class-3	Class-3	Poly_export__SLBB	Poly_export
NXS78938.1	Erpornis_zantholeuca	264	Class-3	Class-3	Poly_export__SLBB	Poly_export
NXT10144.1	Prunella_fulvescens	264	Class-3	Class-3	Poly_export__SLBB	Poly_export
NXT39849.1	Pelecanoides_urinatrix	138	Class-3	Class-3	Poly_export__SLBB	Poly_export
NXT64627.1	Chaetops_frenatus	139	Class-3	Class-3	Poly_export__SLBB	Poly_export
NXT77187.1	Zapornia_atra	279	Class-3	Class-3	Poly_export__SLBB	Poly_export
NXU05848.1	Buphagus_erythrorhynchus	264	Class-3	Class-3	Poly_export__SLBB	Poly_export
NXU42987.1	Drymodes_brunneopygia	138	Class-3	Class-3	Poly_export__SLBB	Poly_export
NXU54292.1	Turnix_velox	146	Class-3	Class-3	Poly_export__SLBB	Poly_export
NXU60688.1	Horornis_vulcanius	138	Class-3	Class-3	Poly_export__SLBB	Poly_export
NXU85779.1	Xiphorhynchus_elegans	147	Class-3	Class-3	Poly_export__SLBB	Poly_export
NXU86206.1	Xiphorhynchus_elegans	264	Class-3	Class-3	Poly_export__SLBB	Poly_export
NXV01402.1	Cettia_cetti	264	Class-3	Class-3	Poly_export__SLBB	Poly_export
NXV06491.1	Cettia_cetti	138	Class-3	Class-3	Poly_export__SLBB	Poly_export
NXV15221.1	Cepphus_grylle	147	Class-3	Class-3	Poly_export__SLBB	Poly_export
NXV16827.1	Cepphus_grylle	140	Class-3	Class-3	Poly_export__SLBB	Poly_export
NXV23906.1	Cepphus_grylle	138	Class-3	Class-3	Poly_export__SLBB	Poly_export
NXV44314.1	Uria_aalge	144	Class-3	Class-3	Poly_export__SLBB	Poly_export
NXV54112.1	Uria_aalge	140	Class-3	Class-3	Poly_export__SLBB	Poly_export
NXV64052.1	Molothrus_ater	264	Class-3	Class-3	Poly_export__SLBB	Poly_export
NXV73818.1	Atlantisia_rogersi	137	Class-3	Class-3	Poly_export__SLBB	Poly_export
NXV83234.1	Atlantisia_rogersi	138	Class-3	Class-3	Poly_export__SLBB	Poly_export
NXV83631.1	Atlantisia_rogersi	279	Class-3	Class-3	Poly_export__SLBB	Poly_export
NXW74075.1	Hirundo_rustica	137	Class-3	Class-3	Poly_export__SLBB	Poly_export
NXW78801.1	Hirundo_rustica	264	Class-3	Class-3	Poly_export__SLBB	Poly_export
NXW85502.1	Alopecoenas_beccarii	138	Class-3	Class-3	Poly_export__SLBB	Poly_export
NXW87654.1	Alopecoenas_beccarii	146	Class-3	Class-3	Poly_export__SLBB	Poly_export
NXX01974.1	Larus_smithsonianus	137	Class-3	Class-3	Poly_export__SLBB	Poly_export
NXX16970.1	Podargus_strigoides	138	Class-3	Class-3	Poly_export__SLBB	Poly_export
NXX40141.1	Tricholaema_leucomelas	136	Class-3	Class-3	Poly_export__SLBB	Poly_export
NXX53216.1	Scopus_umbretta	137	Class-3	Class-3	Poly_export__SLBB	Poly_export
NXX60921.1	Scopus_umbretta	138	Class-3	Class-3	Poly_export__SLBB	Poly_export
NXX65792.1	Spizella_passerina	263	Class-3	Class-3	Poly_export__SLBB	Poly_export
NXX81007.1	Urocolius_indicus	144	Class-3	Class-3	Poly_export__SLBB	Poly_export
NXX81018.1	Urocolius_indicus	264	Class-3	Class-3	Poly_export__SLBB	Poly_export
NXX81734.1	Urocolius_indicus	138	Class-3	Class-3	Poly_export__SLBB	Poly_export
NXX93456.1	Centropus_bengalensis	138	Class-3	Class-3	Poly_export__SLBB	Poly_export
NXY08101.1	Pteruthius_melanotis	264	Class-3	Class-3	Poly_export__SLBB	Poly_export
NXY14891.1	Atrichornis_clamosus	138	Class-3	Class-3	Poly_export__SLBB	Poly_export
NXY15441.1	Atrichornis_clamosus	140	Class-3	Class-3	Poly_export__SLBB	Poly_export
NXY23792.1	Atrichornis_clamosus	264	Class-3	Class-3	Poly_export__SLBB	Poly_export
NXY42297.1	Ceuthmochares_aereus	137	Class-3	Class-3	Poly_export__SLBB	Poly_export
NXY73096.1	Glareola_pratincola	138	Class-3	Class-3	Poly_export__SLBB	Poly_export
NXY74810.1	Glareola_pratincola	138	Class-3	Class-3	Poly_export__SLBB	Poly_export
NXY87440.1	Ceyx_cyanopectus	140	Class-3	Class-3	Poly_export__SLBB	Poly_export
NYD60820.1	Mesorhizobium_sp._YL-MPnR-2016	155	Class-3	Class-3	Poly_export__SLBB	Poly_export__SLBB
NYD63543.1	Mesorhizobium_sp._YL-MPnR-2016	424	Class-3	Class-3	Poly_export__SLBB	Poly_export__SLBB
NYD91983.1	Sphingomonas_melonis	210	Class-3	Class-3	Poly_export__SLBB	Poly_export__SLBB
NYF33908.1	Sphingopyxis_sp._JAI108	187	Class-3	Class-3	Poly_export__SLBB	Poly_export__SLBB
NYF80893.1	Granulicella_arctica	340	Class-3	Class-3	Poly_export__SLBB	Poly_export
NYF90941.1	Edaphobacter_lichenicola	234	Class-3	Class-3	Poly_export__SLBB	Poly_export__SLBB
NYG31339.1	Sphaerotilus_montanus	281	Class-3	Class-3	Poly_export__SLBB	Poly_export__SLBB__SLBB
NYI21448.1	Sphingobium_francense	255	Class-3	Class-3	Poly_export__SLBB	Poly_export__SLBB__SLBB
NYI21651.1	Sphingobium_francense	247	Class-3	Class-3	Poly_export__SLBB	Poly_export__SLBB
NYI65590.1	Microlunatus_terrae	242	Class-3	Class-3	Poly_export__SLBB	Poly_export
NYJ40234.1	Novosphingobium_sp._B11G3A	182	Class-3	Class-3	Poly_export__SLBB	Poly_export__SLBB
O94739.3	Pleurotus_ostreatus	149	Class-3	Class-3	Poly_export__SLBB	Poly_export
O96081.3	Halocynthia_roretzi	149	Class-3	Class-3	Poly_export__SLBB	Poly_export
O96102.3	Physarum_polycephalum	149	Class-3	Class-3	Poly_export__SLBB	Poly_export
O97341.3	Suberites_domuncula	149	Class-3	Class-3	Poly_export__SLBB	Poly_export
OAA19667.1	Frankia_sp._EI5c	420	Class-3	Class-3	Poly_export__SLBB	Poly_export
OAA24603.1	Frankia_casuarinae	389	Class-3	Class-3	Poly_export__SLBB	Poly_export
OAD19976.1	Candidatus_Thiomargarita_nelsonii	254	Class-3	Class-3	Poly_export__SLBB	Poly_export__SLBB__SLBB
OAD45029.1	Polaribacter_atrinae	265	Class-3	Class-3	Poly_export__SLBB	Poly_export
OAD59815.1	Eufriesea_mexicana	144	Class-3	Class-3	Poly_export__SLBB	Poly_export
OAF08280.1	Bradyrhizobium_centrolobii	245	Class-3	Class-3	Poly_export__SLBB	Poly_export__SLBB
OAF19358.1	Bradyrhizobium_neotropicale	400	Class-3	Class-3	Poly_export__SLBB	Poly_export__SLBB
OAF71028.1	Intoshia_linei	149	Class-3	Class-3	Poly_export__SLBB	Poly_export
OAI11992.1	Methylomonas_lenta	195	Class-3	Class-3	Poly_export__SLBB	Poly_export__SLBB
OAI38566.1	Planctomycetaceae_bacterium_SCGC_AG-212-D15	460	Class-3	Class-3	Poly_export__SLBB	Poly_export
OAI47821.1	Nitrospira_sp._SCGC_AG-212-E16	229	Class-3	Class-3	Poly_export__SLBB	Poly_export__SLBB
OAI47822.1	Nitrospira_sp._SCGC_AG-212-E16	174	Class-3	Class-3	Poly_export__SLBB	Poly_export__SLBB
OAI49823.1	Nitrospira_sp._SCGC_AG-212-E16	169	Class-3	Class-3	Poly_export__SLBB	Poly_export__SLBB
OAI51593.1	Betaproteobacteria_bacterium_SCGC_AG-212-J23	243	Class-3	Class-3	Poly_export__SLBB	Poly_export__SLBB__SLBB
OAI55827.1	Verrucomicrobiaceae_bacterium_SCGC_AG-212-N21	215	Class-3	Class-3	Poly_export__SLBB	Poly_export__SLBB
OAM87113.1	Opitutaceae_bacterium_TSB47	202	Class-3	Class-3	Poly_export__SLBB	Poly_export__SLBB
OAM87610.1	Opitutaceae_bacterium_TSB47	230	Class-3	Class-3	Poly_export__SLBB	Poly_export__SLBB
OAM87858.1	Opitutaceae_bacterium_TSB47	196	Class-3	Class-3	Poly_export__SLBB	Poly_export__SLBB
OAN11710.1	Photobacterium_jeanii	207	Class-3	Class-3	Poly_export__SLBB	Poly_export__SLBB
OAN16821.1	Photobacterium_jeanii	880	Class-3	Class-3	Poly_export__SLBB	Poly_export__SLBB__SLBB__SLBB__SLBB__SLBB__SLBB__SLBB
OAN66497.1	Sphingomonas_sp._TDK1	188	Class-3	Class-3	Poly_export__SLBB	Poly_export__SLBB
OAN85711.1	Sulfitobacter_geojensis	399	Class-3	Class-3	Poly_export__SLBB	Poly_export
OAN99372.1	Sphingomonadales_bacterium_EhC05	218	Class-3	Class-3	Poly_export__SLBB	Poly_export__SLBB
OAO84791.1	Geobacillus_stearothermophilus	104	Class-3	Class-3	Poly_export__SLBB	Poly_export
OAP07663.1	Arabidopsis_thaliana	181	Class-3	Class-3	Poly_export__SLBB	Poly_export
OAP31679.1	Sphingobium_sp._20006FA	201	Class-3	Class-3	Poly_export__SLBB	Poly_export__SLBB
OAP42308.1	Sinorhizobium_saheli	425	Class-3	Class-3	Poly_export__SLBB	Poly_export__SLBB
OAP44509.1	Sinorhizobium_americanum	677	Class-3	Class-3	Poly_export__SLBB	Poly_export
OAQ42404.1	Pedobacter_psychrophilus	263	Class-3	Class-3	Poly_export__SLBB	Poly_export__SLBB
OAV56767.1	Rhizobium_sp._WYCCWR10014	370	Class-3	Class-3	Poly_export__SLBB	Poly_export__SLBB
OAV65388.1	Bacteroidales_bacterium_Barb6XT	278	Class-3	Class-3	Poly_export__SLBB	Poly_export__SLBB
OAV71699.1	Bacteroidales_bacterium_Barb4	278	Class-3	Class-3	Poly_export__SLBB	Poly_export__SLBB
OAV73407.1	Bacteroidales_bacterium_Barb6	278	Class-3	Class-3	Poly_export__SLBB	Poly_export__SLBB
OAV76034.1	Bacteroidales_bacterium_Barb7	278	Class-3	Class-3	Poly_export__SLBB	Poly_export__SLBB
OAV98550.1	Puccinia_triticina_1-1_BBBD_Race_1	217	Class-3	Class-3	Poly_export__SLBB	Poly_export
OBP41980.1	Riemerella_anatipestifer	268	Class-3	Class-3	Poly_export__SLBB	Poly_export__SLBB
OBP56499.1	Riemerella_anatipestifer	268	Class-3	Class-3	Poly_export__SLBB	Poly_export__SLBB
OBP63877.1	Riemerella_anatipestifer	268	Class-3	Class-3	Poly_export__SLBB	Poly_export__SLBB
OBQ77211.1	Mesorhizobium_sp._WSM3873	424	Class-3	Class-3	Poly_export__SLBB	Poly_export__SLBB
OBQ95001.1	Mesorhizobium_sp._AA23	424	Class-3	Class-3	Poly_export__SLBB	Poly_export__SLBB
OBS52912.1	Methylosinus_sp._3S-1	258	Class-3	Class-3	Poly_export__SLBB	Poly_export__SLBB
OBS66892.1	Neotoma_lepida	151	Class-3	Class-3	Poly_export__SLBB	Poly_export
OBT54620.1	Pseudogymnoascus_sp._24MN13	241	Class-3	Class-3	Poly_export__SLBB	Poly_export
OBT73148.1	Pseudogymnoascus_sp._05NY08	241	Class-3	Class-3	Poly_export__SLBB	Poly_export
OBT89105.1	Pseudogymnoascus_sp._03VT05	241	Class-3	Class-3	Poly_export__SLBB	Poly_export
OBU17294.1	Photobacterium_aquimaris	168	Class-3	Class-3	Poly_export__SLBB	Poly_export__SLBB
OBU44819.1	Photobacterium_damselae	162	Class-3	Class-3	Poly_export__SLBB	Poly_export__SLBB
OBX24188.1	Bizionia_sp._APA-3	259	Class-3	Class-3	Poly_export__SLBB	Poly_export__SLBB
OBX36648.1	Halomonas_elongata	165	Class-3	Class-3	Poly_export__SLBB	Poly_export
OBZ77469.1	Grifola_frondosa	201	Class-3	Class-3	Poly_export__SLBB	Poly_export
OCA68629.1	Chryseobacterium_artocarpi	287	Class-3	Class-3	Poly_export__SLBB	Poly_export
OCA68896.1	Chryseobacterium_arthrosphaerae	293	Class-3	Class-3	Poly_export__SLBB	Poly_export
OCA79298.1	Chryseobacterium_contaminans	288	Class-3	Class-3	Poly_export__SLBB	Poly_export
OCB69074.1	Flavobacterium_glycines	259	Class-3	Class-3	Poly_export__SLBB	Poly_export__SLBB
OCB89477.1	Sanghuangporus_baumii	150	Class-3	Class-3	Poly_export__SLBB	Poly_export
OCC01423.1	Labrys_sp._WJW	414	Class-3	Class-3	Poly_export__SLBB	Poly_export__SLBB
OCC15635.1	Dissulfuribacter_thermophilus	206	Class-3	Class-3	Poly_export__SLBB	Poly_export__SLBB__SLBB
OCH84549.1	Obba_rivulosa	149	Class-3	Class-3	Poly_export__SLBB	Poly_export
OCJ07881.1	Rhizobium_sp._AC44/96	453	Class-3	Class-3	Poly_export__SLBB	Poly_export__SLBB
OCK58102.1	Bradyrhizobium_sp._LMTR_3	247	Class-3	Class-3	Poly_export__SLBB	Poly_export__SLBB
OCL17751.1	Bacteroides_fragilis	260	Class-3	Class-3	Poly_export__SLBB	Poly_export__SLBB
OCP15834.1	Ensifer_sp._LC54	415	Class-3	Class-3	Poly_export__SLBB	Poly_export__SLBB
OCP38485.1	Ensifer_sp._LC163	415	Class-3	Class-3	Poly_export__SLBB	Poly_export__SLBB
OCR21975.1	Pseudomonas_syringae	167	Class-3	Class-3	Poly_export__SLBB	Poly_export__SLBB
OCX45013.1	Acidiferrobacter_thiooxydans	208	Class-3	Class-3	Poly_export__SLBB	Poly_export__SLBB
OCY13306.1	Microcystis_aeruginosa_CACIAM_03	236	Class-3	Class-3	Poly_export__SLBB	Poly_export__SLBB
ODA68559.1	Methyloligella_halotolerans	190	Class-3	Class-3	Poly_export__SLBB	Poly_export__SLBB
ODB82353.1	Candidatus_Thiodiazotropha_endoloripes	215	Class-3	Class-3	Poly_export__SLBB	Poly_export__SLBB
ODB99336.1	Candidatus_Thiodiazotropha_endoloripes	209	Class-3	Class-3	Poly_export__SLBB	Poly_export__SLBB
ODJ88868.1	Candidatus_Thiodiazotropha_endolucinida	213	Class-3	Class-3	Poly_export__SLBB	Poly_export__SLBB
ODM32259.1	Marinobacter_adhaerens	212	Class-3	Class-3	Poly_export__SLBB	Poly_export__SLBB
ODN64170.1	Burkholderia_cenocepacia	342	Class-3	Class-3	Poly_export__SLBB	Poly_export__SLBB__SLBB
ODQ69774.1	Lipomyces_starkeyi_NRRL_Y-11557	149	Class-3	Class-3	Poly_export__SLBB	Poly_export
ODR89675.1	Ensifer_alkalisoli	426	Class-3	Class-3	Poly_export__SLBB	Poly_export__SLBB
ODR96225.1	Methyloceanibacter_stevinii	224	Class-3	Class-3	Poly_export__SLBB	Poly_export__SLBB
ODR98739.1	Methyloceanibacter_superfactus	209	Class-3	Class-3	Poly_export__SLBB	Poly_export__SLBB
ODS23133.1	Candidatus_Endobugula_sertula	186	Class-3	Class-3	Poly_export__SLBB	Poly_export__SLBB
ODS30688.1	Candidatus_Scalindua_rubra	417	Class-3	Class-3	Poly_export__SLBB	Poly_export__SLBB__SLBB
ODS30794.1	Candidatus_Scalindua_rubra	632	Class-3	Class-3	Poly_export__SLBB	Poly_export
ODS37808.1	Candidatus_Altiarchaeales_archaeon_WOR_SM1_79	798	Class-3	Class-3	Poly_export__SLBB	Poly_export
ODS52353.1	Acidobacteria_bacterium_SCN_69-37	202	Class-3	Class-3	Poly_export__SLBB	Poly_export__SLBB
ODS55346.1	Agrobacterium_sp._SCN_61-19	415	Class-3	Class-3	Poly_export__SLBB	Poly_export
ODS60595.1	Acidovorax_sp._SCN_68-22	197	Class-3	Class-3	Poly_export__SLBB	Poly_export__SLBB
ODS74263.1	Bordetella_sp._SCN_67-23	253	Class-3	Class-3	Poly_export__SLBB	Poly_export__SLBB__SLBB
ODS81758.1	Cytophagaceae_bacterium_SCN_52-12	272	Class-3	Class-3	Poly_export__SLBB	Poly_export__SLBB
ODS88820.1	Chryseobacterium_sp._SCN_40-13	267	Class-3	Class-3	Poly_export__SLBB	Poly_export__SLBB
ODS91774.1	Comamonas_sp._SCN_65-56	199	Class-3	Class-3	Poly_export__SLBB	Poly_export__SLBB
ODS92001.1	Comamonas_sp._SCN_65-56	184	Class-3	Class-3	Poly_export__SLBB	Poly_export__SLBB
ODS95394.1	Erythrobacter_sp._SCN_62-14	212	Class-3	Class-3	Poly_export__SLBB	Poly_export__SLBB
ODT06963.1	Mesorhizobium_sp._SCN_65-20	188	Class-3	Class-3	Poly_export__SLBB	Poly_export__SLBB
ODT08700.1	Mesorhizobium_sp._SCN_65-20	472	Class-3	Class-3	Poly_export__SLBB	Poly_export__SLBB
ODT15108.1	Kaistia_sp._SCN_65-12	409	Class-3	Class-3	Poly_export__SLBB	Poly_export__SLBB
ODT18402.1	Kaistia_sp._SCN_65-12	424	Class-3	Class-3	Poly_export__SLBB	Poly_export__SLBB
ODT18797.1	Kaistia_sp._SCN_65-12	426	Class-3	Class-3	Poly_export__SLBB	Poly_export__SLBB
ODT19758.1	Mesorhizobium_sp._SCN_65-12	401	Class-3	Class-3	Poly_export__SLBB	Poly_export__SLBB
ODT31385.1	Kaistia_sp._SCN_65-12	186	Class-3	Class-3	Poly_export__SLBB	Poly_export__SLBB
ODT46974.1	Pelagibacterium_sp._SCN_63-126	189	Class-3	Class-3	Poly_export__SLBB	Poly_export__SLBB
ODT55136.1	Methylobacterium_sp._SCN_67-24	416	Class-3	Class-3	Poly_export__SLBB	Poly_export__SLBB
ODT55803.1	Paludibacter_sp._SCN_50-10	257	Class-3	Class-3	Poly_export__SLBB	Poly_export__SLBB
ODT66694.1	Pelagibacterium_sp._SCN_63-23	415	Class-3	Class-3	Poly_export__SLBB	Poly_export__SLBB
ODT67682.1	Pelagibacterium_sp._SCN_63-23	183	Class-3	Class-3	Poly_export__SLBB	Poly_export__SLBB
ODT70740.1	Pelagibacterium_sp._SCN_63-23	183	Class-3	Class-3	Poly_export__SLBB	Poly_export__SLBB
ODT74806.1	Pelagibacterium_sp._SCN_64-44	172	Class-3	Class-3	Poly_export__SLBB	Poly_export__SLBB
ODT75909.1	Pelagibacterium_sp._SCN_64-44	183	Class-3	Class-3	Poly_export__SLBB	Poly_export__SLBB
ODT76560.1	Nitrosomonadales_bacterium_SCN_54-20	206	Class-3	Class-3	Poly_export__SLBB	Poly_export__SLBB
ODT87857.1	Phenylobacterium_sp._SCN_70-31	272	Class-3	Class-3	Poly_export__SLBB	Poly_export__SLBB__SLBB
ODT96285.1	Rhodanobacter_sp._SCN_67-45	208	Class-3	Class-3	Poly_export__SLBB	Poly_export__SLBB
ODT99848.1	Rhodospirillales_bacterium_SCN_65-16	210	Class-3	Class-3	Poly_export__SLBB	Poly_export__SLBB
ODU01560.1	Thiobacillus_sp._SCN_63-1177	329	Class-3	Class-3	Poly_export__SLBB	Poly_export__SLBB
ODU04183.1	Thiobacillus_sp._SCN_63-1177	207	Class-3	Class-3	Poly_export__SLBB	Poly_export__SLBB
ODU07537.1	Rubrivivax_sp._SCN_71-131	196	Class-3	Class-3	Poly_export__SLBB	Poly_export__SLBB
ODU12576.1	Thiobacillus_sp._SCN_64-35	264	Class-3	Class-3	Poly_export__SLBB	Poly_export__SLBB__SLBB
ODU20118.1	Sphingomonas_sp._SCN_67-18	281	Class-3	Class-3	Poly_export__SLBB	Poly_export__SLBB__SLBB
ODU21563.1	Sphingopyxis_sp._SCN_67-31	217	Class-3	Class-3	Poly_export__SLBB	Poly_export__SLBB
ODU22718.1	Sphingomonas_sp._SCN_67-18	236	Class-3	Class-3	Poly_export__SLBB	Poly_export__SLBB
ODU41573.1	Xanthomonadaceae_bacterium_SCN_69-123	182	Class-3	Class-3	Poly_export__SLBB	Poly_export__SLBB
ODU41678.1	Thiobacillus_sp._SCN_63-374	261	Class-3	Class-3	Poly_export__SLBB	Poly_export__SLBB__SLBB
ODU50429.1	Thiobacillus_sp._SCN_63-374	236	Class-3	Class-3	Poly_export__SLBB	Poly_export__SLBB__SLBB
ODU50491.1	Thiobacillus_sp._SCN_63-374	236	Class-3	Class-3	Poly_export__SLBB	Poly_export__SLBB__SLBB
ODU51049.1	Thiobacillus_sp._SCN_63-374	264	Class-3	Class-3	Poly_export__SLBB	Poly_export__SLBB__SLBB
ODU53868.1	Acetobacteraceae_bacterium_SCN_69-10	210	Class-3	Class-3	Poly_export__SLBB	Poly_export__SLBB
ODU84914.1	Novosphingobium_sp._SCN_63-17	192	Class-3	Class-3	Poly_export__SLBB	Poly_export__SLBB
ODU85541.1	Thiobacillus_sp._SCN_65-179	264	Class-3	Class-3	Poly_export__SLBB	Poly_export__SLBB__SLBB
ODU99210.1	Thiobacillus_sp._SCN_63-57	264	Class-3	Class-3	Poly_export__SLBB	Poly_export__SLBB__SLBB
ODV12156.1	Rubrivivax_sp._SCN_70-15	211	Class-3	Class-3	Poly_export__SLBB	Poly_export__SLBB
ODV94649.1	Pachysolen_tannophilus_NRRL_Y-2460	152	Class-3	Class-3	Poly_export__SLBB	Poly_export
OEC43564.1	Aeromonas_sp._DNP9	179	Class-3	Class-3	Poly_export__SLBB	Poly_export__SLBB
OED37046.1	Chromatiales_bacterium_(ex_Bugula_neritina_AB1)	254	Class-3	Class-3	Poly_export__SLBB	Poly_export__SLBB__SLBB
OED38190.1	Chromatiales_bacterium_(ex_Bugula_neritina_AB1)	164	Class-3	Class-3	Poly_export__SLBB	Poly_export__SLBB
OED38801.1	Chromatiales_bacterium_(ex_Bugula_neritina_AB1)	278	Class-3	Class-3	Poly_export__SLBB	Poly_export
OED38979.1	Chromatiales_bacterium_(ex_Bugula_neritina_AB1)	180	Class-3	Class-3	Poly_export__SLBB	Poly_export__SLBB
OED46749.1	Rhodobacteraceae_bacterium_(ex_Bugula_neritina_AB1)	208	Class-3	Class-3	Poly_export__SLBB	Poly_export__SLBB
OED47351.1	Rhodobacteraceae_bacterium_(ex_Bugula_neritina_AB1)	406	Class-3	Class-3	Poly_export__SLBB	Poly_export
OED48303.1	Endozoicomonas_sp._(ex_Bugula_neritina_AB1)	173	Class-3	Class-3	Poly_export__SLBB	Poly_export__SLBB
OED49878.1	Rhodobacteraceae_bacterium_(ex_Bugula_neritina_AB1)	376	Class-3	Class-3	Poly_export__SLBB	Poly_export__SLBB
OED50159.1	Rhodobacteraceae_bacterium_(ex_Bugula_neritina_AB1)	398	Class-3	Class-3	Poly_export__SLBB	Poly_export
OEE34549.1	Vibrio_genomosp._F10_str._ZF-129	722	Class-3	Class-3	Poly_export__SLBB	Poly_export__SLBB__SLBB__SLBB__SLBB__SLBB__SLBB
OEE57994.1	Enterovibrio_norvegicus_FF-454	173	Class-3	Class-3	Poly_export__SLBB	Poly_export__SLBB
OEF05640.1	Vibrio_genomosp._F10_str._9ZB36	722	Class-3	Class-3	Poly_export__SLBB	Poly_export__SLBB__SLBB__SLBB__SLBB__SLBB__SLBB
OEL11747.1	Cloacibacterium_normanense	231	Class-3	Class-3	Poly_export__SLBB	Poly_export__SLBB
OES29458.1	Alteromonas_macleodii	130	Class-3	Class-3	Poly_export__SLBB	Poly_export__SLBB
OEU44354.1	Desulfobacterales_bacterium_S7086C20	184	Class-3	Class-3	Poly_export__SLBB	Poly_export__SLBB
OEU49772.1	Desulfobulbaceae_bacterium_S5133MH15	264	Class-3	Class-3	Poly_export__SLBB	Poly_export__SLBB__SLBB
OEU50572.1	Desulfobacterales_bacterium_S3730MH5	351	Class-3	Class-3	Poly_export__SLBB	Poly_export__SLBB__SLBB
OEU52144.1	Desulfobacterales_bacterium_S3730MH5	286	Class-3	Class-3	Poly_export__SLBB	Poly_export__SLBB__SLBB
OEU53151.1	Desulfuromonadales_bacterium_C00003096	267	Class-3	Class-3	Poly_export__SLBB	Poly_export__SLBB__SLBB
OEU53192.1	Desulfuromonadales_bacterium_C00003096	192	Class-3	Class-3	Poly_export__SLBB	Poly_export__SLBB
OEU53319.1	Desulfobacterales_bacterium_C00003106	190	Class-3	Class-3	Poly_export__SLBB	Poly_export__SLBB
OEU54254.1	Desulfobacterales_bacterium_C00003106	197	Class-3	Class-3	Poly_export__SLBB	Poly_export__SLBB
OEU55254.1	Desulfobacterales_bacterium_C00003106	248	Class-3	Class-3	Poly_export__SLBB	Poly_export__SLBB
OEU55410.1	Desulfobacterales_bacterium_C00003106	193	Class-3	Class-3	Poly_export__SLBB	Poly_export__SLBB
OEU59709.1	Desulfobacterales_bacterium_C00003104	162	Class-3	Class-3	Poly_export__SLBB	Poly_export
OEU60124.1	Desulfobacterales_bacterium_C00003104	248	Class-3	Class-3	Poly_export__SLBB	Poly_export__SLBB
OEU61711.1	Desulfobacterales_bacterium_S5133MH16	342	Class-3	Class-3	Poly_export__SLBB	Poly_export__SLBB__SLBB
OEU62743.1	Desulfuromonadales_bacterium_C00003094	267	Class-3	Class-3	Poly_export__SLBB	Poly_export__SLBB__SLBB
OEU63176.1	Desulfobacterales_bacterium_S5133MH16	193	Class-3	Class-3	Poly_export__SLBB	Poly_export__SLBB
OEU65869.1	Desulfobacterales_bacterium_S5133MH16	190	Class-3	Class-3	Poly_export__SLBB	Poly_export__SLBB
OEU66434.1	Desulfobacterales_bacterium_PC51MH44	341	Class-3	Class-3	Poly_export__SLBB	Poly_export__SLBB__SLBB
OEU66662.1	Desulfobacterales_bacterium_PC51MH44	300	Class-3	Class-3	Poly_export__SLBB	Poly_export__SLBB__SLBB
OEU67314.1	Desulfovibrio_sp._S3730MH75	189	Class-3	Class-3	Poly_export__SLBB	Poly_export__SLBB
OEU70059.1	Desulfuromonadales_bacterium_C00003068	267	Class-3	Class-3	Poly_export__SLBB	Poly_export__SLBB__SLBB
OEU72438.1	Desulfuromonadales_bacterium_C00003093	261	Class-3	Class-3	Poly_export__SLBB	Poly_export__SLBB
OEU74693.1	Desulfuromonadales_bacterium_C00003068	272	Class-3	Class-3	Poly_export__SLBB	Poly_export__SLBB
OEU80362.1	Desulfobacterales_bacterium_S5133MH4	351	Class-3	Class-3	Poly_export__SLBB	Poly_export__SLBB__SLBB
OEU84166.1	Desulfobacterales_bacterium_S5133MH4	225	Class-3	Class-3	Poly_export__SLBB	Poly_export__SLBB
OFA00944.1	Duganella_phyllosphaerae	441	Class-3	Class-3	Poly_export__SLBB	Poly_export__SLBB
OFB42680.1	Frankia_sp._CgIM4	389	Class-3	Class-3	Poly_export__SLBB	Poly_export
OFC69287.1	Alteromonas_confluentis	172	Class-3	Class-3	Poly_export__SLBB	Poly_export__SLBB
OFI34260.1	Alteromonas_lipolytica	163	Class-3	Class-3	Poly_export__SLBB	Poly_export__SLBB
OFK99432.1	Bacteroides_sp._HMSC067B03	261	Class-3	Class-3	Poly_export__SLBB	Poly_export__SLBB
OFO83377.1	Prevotella_sp._HMSC077E08	254	Class-3	Class-3	Poly_export__SLBB	Poly_export__SLBB
OFV80628.1	Acidobacteria_bacterium_RBG_13_68_16	281	Class-3	Class-3	Poly_export__SLBB	Poly_export__SLBB__SLBB
OFV84155.1	Acidobacteria_bacterium_RIFCSPHIGHO2_02_FULL_67_57	323	Class-3	Class-3	Poly_export__SLBB	Poly_export__SLBB__SLBB
OFV86339.1	Acidobacteria_bacterium_RIFCSPHIGHO2_01_FULL_67_28	272	Class-3	Class-3	Poly_export__SLBB	Poly_export__SLBB__SLBB
OFV88043.1	Acidobacteria_bacterium_RBG_16_70_10	282	Class-3	Class-3	Poly_export__SLBB	Poly_export__SLBB__SLBB
OFV88938.1	Acidobacteria_bacterium_RBG_16_70_10	280	Class-3	Class-3	Poly_export__SLBB	Poly_export__SLBB__SLBB
OFV88971.1	Acidobacteria_bacterium_RIFCSPHIGHO2_12_FULL_67_30	285	Class-3	Class-3	Poly_export__SLBB	Poly_export__SLBB__SLBB
OFV89013.1	Acidobacteria_bacterium_RBG_16_70_10	307	Class-3	Class-3	Poly_export__SLBB	Poly_export__SLBB__SLBB
OFV89795.1	Acidobacteria_bacterium_RIFCSPLOWO2_02_FULL_64_15	301	Class-3	Class-3	Poly_export__SLBB	Poly_export__SLBB__SLBB
OFV93328.1	Acidobacteria_bacterium_RIFCSPLOWO2_02_FULL_64_15	190	Class-3	Class-3	Poly_export__SLBB	Poly_export__SLBB
OFV94267.1	Acidobacteria_bacterium_RIFCSPLOWO2_12_FULL_54_10	189	Class-3	Class-3	Poly_export__SLBB	Poly_export__SLBB
OFV95426.1	Acidobacteria_bacterium_RIFCSPLOWO2_12_FULL_54_10	358	Class-3	Class-3	Poly_export__SLBB	Poly_export__SLBB__SLBB
OFV98853.1	Acidobacteria_bacterium_RIFCSPLOWO2_02_FULL_60_20	348	Class-3	Class-3	Poly_export__SLBB	Poly_export__SLBB__SLBB
OFW03156.1	Acidobacteria_bacterium_RIFCSPLOWO2_02_FULL_68_18	292	Class-3	Class-3	Poly_export__SLBB	Poly_export__SLBB__SLBB
OFW03798.1	Acidobacteria_bacterium_RIFCSPLOWO2_02_FULL_68_18	185	Class-3	Class-3	Poly_export__SLBB	Poly_export__SLBB
OFW05246.1	Acidobacteria_bacterium_RIFCSPLOWO2_02_FULL_68_18	268	Class-3	Class-3	Poly_export__SLBB	Poly_export__SLBB__SLBB
OFW06229.1	Acidobacteria_bacterium_RIFCSPLOWO2_02_FULL_68_18	287	Class-3	Class-3	Poly_export__SLBB	Poly_export__SLBB__SLBB
OFW11124.1	Acidobacteria_bacterium_RIFCSPLOWO2_02_FULL_67_36	669	Class-3	Class-3	Poly_export__SLBB	Poly_export
OFW11435.1	Acidobacteria_bacterium_RIFCSPLOWO2_02_FULL_67_36	259	Class-3	Class-3	Poly_export__SLBB	Poly_export__SLBB__SLBB
OFW11436.1	Acidobacteria_bacterium_RIFCSPLOWO2_02_FULL_67_36	677	Class-3	Class-3	Poly_export__SLBB	Poly_export__SLBB__SLBB
OFW12471.1	Acidobacteria_bacterium_RIFCSPLOWO2_12_FULL_66_10	277	Class-3	Class-3	Poly_export__SLBB	Poly_export__SLBB__SLBB
OFW13402.1	Acidobacteria_bacterium_RIFCSPLOWO2_02_FULL_67_21	264	Class-3	Class-3	Poly_export__SLBB	Poly_export__SLBB__SLBB
OFW14636.1	Acidobacteria_bacterium_RIFCSPLOWO2_02_FULL_67_21	272	Class-3	Class-3	Poly_export__SLBB	Poly_export__SLBB__SLBB
OFW15160.1	Acidobacteria_bacterium_RIFCSPLOWO2_02_FULL_67_21	235	Class-3	Class-3	Poly_export__SLBB	Poly_export__SLBB
OFW15919.1	Acidobacteria_bacterium_RIFCSPLOWO2_02_FULL_67_21	354	Class-3	Class-3	Poly_export__SLBB	Poly_export__SLBB__SLBB
OFW16286.1	Acidobacteria_bacterium_RIFCSPLOWO2_02_FULL_67_21	294	Class-3	Class-3	Poly_export__SLBB	Poly_export__SLBB__SLBB
OFW17203.1	Acidobacteria_bacterium_RIFCSPLOWO2_02_FULL_67_21	232	Class-3	Class-3	Poly_export__SLBB	Poly_export__SLBB
OFW24899.1	Acidobacteria_bacterium_RIFCSPLOWO2_02_FULL_59_13	359	Class-3	Class-3	Poly_export__SLBB	Poly_export__SLBB__SLBB
OFW26938.1	Acidobacteria_bacterium_RIFCSPLOWO2_02_FULL_65_29	346	Class-3	Class-3	Poly_export__SLBB	Poly_export__SLBB__SLBB
OFW35797.1	Acidobacteria_bacterium_RIFCSPLOWO2_12_FULL_67_14	354	Class-3	Class-3	Poly_export__SLBB	Poly_export__SLBB__SLBB
OFW35886.1	Acidobacteria_bacterium_RIFCSPLOWO2_12_FULL_60_22	375	Class-3	Class-3	Poly_export__SLBB	Poly_export__SLBB__SLBB
OFW38055.1	Acidobacteria_bacterium_RIFCSPLOWO2_12_FULL_67_14	219	Class-3	Class-3	Poly_export__SLBB	Poly_export__SLBB
OFW39507.1	Acidobacteria_bacterium_RIFCSPLOWO2_12_FULL_60_22	183	Class-3	Class-3	Poly_export__SLBB	Poly_export__SLBB
OFW43535.1	Acidobacteria_bacterium_RIFCSPLOWO2_12_FULL_60_22	286	Class-3	Class-3	Poly_export__SLBB	Poly_export__SLBB
OFW71363.1	Alphaproteobacteria_bacterium_RBG_16_64_48	223	Class-3	Class-3	Poly_export__SLBB	Poly_export__SLBB
OFW84100.1	Alphaproteobacteria_bacterium_GWF2_58_20	178	Class-3	Class-3	Poly_export__SLBB	Poly_export__SLBB
OFW87085.1	Alphaproteobacteria_bacterium_RIFCSPHIGHO2_02_FULL_46_13	189	Class-3	Class-3	Poly_export__SLBB	Poly_export__SLBB
OFW88914.1	Alphaproteobacteria_bacterium_RIFCSPHIGHO2_02_FULL_46_13	185	Class-3	Class-3	Poly_export__SLBB	Poly_export__SLBB
OFW97536.1	Alphaproteobacteria_bacterium_RIFCSPHIGHO2_12_FULL_66_14	193	Class-3	Class-3	Poly_export__SLBB	Poly_export__SLBB
OFX01702.1	Alphaproteobacteria_bacterium_RIFCSPHIGHO2_12_FULL_63_12	211	Class-3	Class-3	Poly_export__SLBB	Poly_export__SLBB
OFX04271.1	Alphaproteobacteria_bacterium_RIFCSPHIGHO2_12_FULL_66_14	185	Class-3	Class-3	Poly_export__SLBB	Poly_export__SLBB
OFX17053.1	Bacteroidetes_bacterium_GWA2_31_9	262	Class-3	Class-3	Poly_export__SLBB	Poly_export__SLBB
OFX20368.1	Bacteroidetes_bacterium_GWA2_31_9b	258	Class-3	Class-3	Poly_export__SLBB	Poly_export__SLBB
OFX21445.1	Anaeromyxobacter_sp._RBG_16_69_14	202	Class-3	Class-3	Poly_export__SLBB	Poly_export__SLBB
OFX23734.1	Bacteroidetes_bacterium_GWA2_31_9b	255	Class-3	Class-3	Poly_export__SLBB	Poly_export__SLBB
OFX24288.1	Anaeromyxobacter_sp._RBG_16_69_14	187	Class-3	Class-3	Poly_export__SLBB	Poly_export__SLBB
OFX27499.1	Armatimonadetes_bacterium_RBG_16_67_12	177	Class-3	Class-3	Poly_export__SLBB	Poly_export__SLBB
OFX38752.1	Bacteroidetes_bacterium_GWA2_40_15	243	Class-3	Class-3	Poly_export__SLBB	Poly_export__SLBB
OFX42436.1	Bacteroidetes_bacterium_GWA2_40_14	259	Class-3	Class-3	Poly_export__SLBB	Poly_export__SLBB
OFX47115.1	Bacteroidetes_bacterium_GWA2_33_15	258	Class-3	Class-3	Poly_export__SLBB	Poly_export__SLBB
OFX53917.1	Bacteroidetes_bacterium_GWC2_46_850	264	Class-3	Class-3	Poly_export__SLBB	Poly_export__SLBB
OFX54870.1	Bacteroidetes_bacterium_GWA2_30_7	251	Class-3	Class-3	Poly_export__SLBB	Poly_export__SLBB
OFX61892.1	Bacteroidetes_bacterium_GWC2_40_13	254	Class-3	Class-3	Poly_export__SLBB	Poly_export__SLBB
OFX69881.1	Bacteroidetes_bacterium_GWE2_29_8	229	Class-3	Class-3	Poly_export__SLBB	Poly_export__SLBB
OFX88020.1	Bacteroidetes_bacterium_GWE2_32_14	258	Class-3	Class-3	Poly_export__SLBB	Poly_export__SLBB
OFY04487.1	Bacteroidetes_bacterium_GWE2_42_42	256	Class-3	Class-3	Poly_export__SLBB	Poly_export__SLBB
OFY16912.1	Bacteroidetes_bacterium_GWE2_42_24	273	Class-3	Class-3	Poly_export__SLBB	Poly_export__SLBB
OFY20540.1	Bacteroidetes_bacterium_GWF2_33_38	242	Class-3	Class-3	Poly_export__SLBB	Poly_export__SLBB
OFY23551.1	Bacteroidetes_bacterium_GWF2_33_38	271	Class-3	Class-3	Poly_export__SLBB	Poly_export__SLBB
OFY29415.1	Bacteroidetes_bacterium_GWF2_35_48	255	Class-3	Class-3	Poly_export__SLBB	Poly_export__SLBB
OFY29433.1	Bacteroidetes_bacterium_GWF2_35_48	243	Class-3	Class-3	Poly_export__SLBB	Poly_export
OFY34053.1	Bacteroidetes_bacterium_GWF2_38_335	233	Class-3	Class-3	Poly_export__SLBB	Poly_export__SLBB
OFY38960.1	Bacteroidetes_bacterium_GWF2_40_14	271	Class-3	Class-3	Poly_export__SLBB	Poly_export__SLBB
OFY47745.1	Bacteroidetes_bacterium_GWF2_41_31	233	Class-3	Class-3	Poly_export__SLBB	Poly_export__SLBB
OFY49204.1	Bacteroidetes_bacterium_RBG_13_46_8	257	Class-3	Class-3	Poly_export__SLBB	Poly_export__SLBB
OFY68847.1	Bacteroidetes_bacterium_RIFCSPLOWO2_12_FULL_37_12	278	Class-3	Class-3	Poly_export__SLBB	Poly_export
OFY83361.1	Bacteroidetes_bacterium_RIFCSPLOWO2_12_FULL_35_15	254	Class-3	Class-3	Poly_export__SLBB	Poly_export__SLBB
OFZ02228.1	Bacteroidetes_bacterium_RIFCSPLOWO2_12_FULL_31_6	243	Class-3	Class-3	Poly_export__SLBB	Poly_export__SLBB
OFZ70060.1	Betaproteobacteria_bacterium_RBG_16_58_11	199	Class-3	Class-3	Poly_export__SLBB	Poly_export__SLBB
OFZ71267.1	Betaproteobacteria_bacterium_RBG_16_58_11	262	Class-3	Class-3	Poly_export__SLBB	Poly_export__SLBB__SLBB
OFZ86825.1	Betaproteobacteria_bacterium_RBG_16_64_18	183	Class-3	Class-3	Poly_export__SLBB	Poly_export__SLBB
OFZ96963.1	Betaproteobacteria_bacterium_RBG_19FT_COMBO_58_11	199	Class-3	Class-3	Poly_export__SLBB	Poly_export__SLBB
OGA01189.1	Betaproteobacteria_bacterium_RIFCSPLOWO2_02_FULL_62_17	188	Class-3	Class-3	Poly_export__SLBB	Poly_export__SLBB
OGA13724.1	Betaproteobacteria_bacterium_RIFCSPHIGHO2_12_FULL_69_13	278	Class-3	Class-3	Poly_export__SLBB	Poly_export__SLBB__SLBB
OGA16286.1	Betaproteobacteria_bacterium_RIFCSPLOWO2_02_FULL_63_19	182	Class-3	Class-3	Poly_export__SLBB	Poly_export__SLBB
OGA26526.1	Betaproteobacteria_bacterium_RIFCSPLOWO2_02_FULL_65_24	273	Class-3	Class-3	Poly_export__SLBB	Poly_export__SLBB__SLBB
OGA26624.1	Betaproteobacteria_bacterium_RIFCSPLOWO2_02_FULL_65_24	254	Class-3	Class-3	Poly_export__SLBB	Poly_export__SLBB__SLBB
OGA31221.1	Betaproteobacteria_bacterium_RIFCSPLOWO2_12_FULL_62_13b	184	Class-3	Class-3	Poly_export__SLBB	Poly_export__SLBB
OGA47297.1	Betaproteobacteria_bacterium_RIFCSPLOWO2_12_FULL_62_13	270	Class-3	Class-3	Poly_export__SLBB	Poly_export__SLBB__SLBB
OGA71343.1	Betaproteobacteria_bacterium_RIFCSPLOWO2_12_FULL_65_14	254	Class-3	Class-3	Poly_export__SLBB	Poly_export__SLBB__SLBB
OGA72119.1	Betaproteobacteria_bacterium_RIFCSPLOWO2_12_FULL_66_14	223	Class-3	Class-3	Poly_export__SLBB	Poly_export__SLBB
OGA78451.1	Burkholderiales_bacterium_GWE1_65_30	268	Class-3	Class-3	Poly_export__SLBB	Poly_export__SLBB
OGA81103.1	Burkholderiales_bacterium_RIFCSPHIGHO2_01_FULL_63_240	268	Class-3	Class-3	Poly_export__SLBB	Poly_export__SLBB__SLBB
OGA83058.1	Burkholderiales_bacterium_RIFCSPHIGHO2_01_FULL_63_240	211	Class-3	Class-3	Poly_export__SLBB	Poly_export__SLBB
OGA96938.1	Betaproteobacteria_bacterium_RIFCSPLOWO2_12_FULL_66_14	251	Class-3	Class-3	Poly_export__SLBB	Poly_export__SLBB__SLBB
OGA99058.1	Burkholderiales_bacterium_RIFCSPHIGHO2_12_FULL_69_20	263	Class-3	Class-3	Poly_export__SLBB	Poly_export__SLBB__SLBB
OGB00630.1	Burkholderiales_bacterium_RIFCSPHIGHO2_12_FULL_69_20	196	Class-3	Class-3	Poly_export__SLBB	Poly_export__SLBB
OGB01911.1	Burkholderiales_bacterium_RIFCSPHIGHO2_12_FULL_63_20	270	Class-3	Class-3	Poly_export__SLBB	Poly_export__SLBB__SLBB
OGB05457.1	Burkholderiales_bacterium_RIFCSPHIGHO2_12_FULL_63_20	207	Class-3	Class-3	Poly_export__SLBB	Poly_export__SLBB
OGB11417.1	Burkholderiales_bacterium_RIFCSPHIGHO2_12_FULL_61_11	195	Class-3	Class-3	Poly_export__SLBB	Poly_export__SLBB
OGB17296.1	Burkholderiales_bacterium_RIFCSPLOWO2_02_FULL_67_64	259	Class-3	Class-3	Poly_export__SLBB	Poly_export__SLBB
OGB33405.1	Burkholderiales_bacterium_RIFCSPLOWO2_12_FULL_61_40	212	Class-3	Class-3	Poly_export__SLBB	Poly_export__SLBB
OGB34706.1	Burkholderiales_bacterium_RIFCSPHIGHO2_02_FULL_66_10	268	Class-3	Class-3	Poly_export__SLBB	Poly_export__SLBB
OGB61278.1	Caldithrix_sp._RBG_13_44_9	179	Class-3	Class-3	Poly_export__SLBB	Poly_export__SLBB
OGB88069.1	Burkholderiales_bacterium_RIFCSPLOWO2_12_FULL_67_210	174	Class-3	Class-3	Poly_export__SLBB	Poly_export__SLBB
OGB95871.1	candidate_division_NC10_bacterium_RIFCSPLOWO2_12_FULL_66_18	193	Class-3	Class-3	Poly_export__SLBB	Poly_export__SLBB
OGC04429.1	candidate_division_WOR-1_bacterium_RIFOXYA12_FULL_43_27	193	Class-3	Class-3	Poly_export__SLBB	Poly_export
OGC04727.1	candidate_division_WOR-1_bacterium_RIFOXYA12_FULL_43_27	196	Class-3	Class-3	Poly_export__SLBB	Poly_export
OGC04847.1	candidate_division_WOR-1_bacterium_RIFOXYA12_FULL_43_27	168	Class-3	Class-3	Poly_export__SLBB	Poly_export
OGC06417.1	candidate_division_WOR-1_bacterium_RIFOXYA2_FULL_36_21	102	Class-3	Class-3	Poly_export__SLBB	Poly_export
OGC08531.1	candidate_division_WOR-1_bacterium_RIFOXYA2_FULL_36_21	365	Class-3	Class-3	Poly_export__SLBB	Poly_export__SLBB__SLBB
OGC11397.1	candidate_division_WOR-1_bacterium_RIFOXYA2_FULL_51_19	246	Class-3	Class-3	Poly_export__SLBB	Poly_export__SLBB
OGC11552.1	candidate_division_WOR-1_bacterium_RIFOXYA2_FULL_51_19	176	Class-3	Class-3	Poly_export__SLBB	Poly_export
OGC32922.1	candidate_division_WOR-1_bacterium_RIFOXYC2_FULL_41_25	159	Class-3	Class-3	Poly_export__SLBB	Poly_export
OGC34393.1	candidate_division_WOR-1_bacterium_RIFOXYC2_FULL_41_25	207	Class-3	Class-3	Poly_export__SLBB	Poly_export
OGC77972.1	candidate_division_Zixibacteria_bacterium_RBG_16_50_21	305	Class-3	Class-3	Poly_export__SLBB	Poly_export__SLBB__SLBB
OGC84191.1	candidate_division_Zixibacteria_bacterium_RBG_16_43_9	331	Class-3	Class-3	Poly_export__SLBB	Poly_export__SLBB__SLBB
OGD16463.1	Candidatus_Aminicenantes_bacterium_RBG_16_63_14	263	Class-3	Class-3	Poly_export__SLBB	Poly_export__SLBB__SLBB
OGD19925.1	Candidatus_Aminicenantes_bacterium_RBG_13_64_14	284	Class-3	Class-3	Poly_export__SLBB	Poly_export__SLBB__SLBB
OGD36328.1	Candidatus_Aminicenantes_bacterium_RBG_19FT_COMBO_58_17	284	Class-3	Class-3	Poly_export__SLBB	Poly_export__SLBB__SLBB
OGD88238.1	Candidatus_Curtissbacteria_bacterium_RIFCSPHIGHO2_02_FULL_40_16b	84	Class-3	Class-3	Poly_export__SLBB	Poly_export
OGE18792.1	Candidatus_Dadabacteria_bacterium_RIFCSPHIGHO2_12_FULL_53_21	346	Class-3	Class-3	Poly_export__SLBB	Poly_export__SLBB__SLBB
OGF12862.1	Candidatus_Eisenbacteria_bacterium_RBG_16_71_46	316	Class-3	Class-3	Poly_export__SLBB	Poly_export__SLBB__SLBB
OGF58692.1	Candidatus_Fischerbacteria_bacterium_RBG_13_37_8	375	Class-3	Class-3	Poly_export__SLBB	Poly_export__SLBB__SLBB
OGF61534.1	Candidatus_Fischerbacteria_bacterium_RBG_13_37_8	259	Class-3	Class-3	Poly_export__SLBB	Poly_export__SLBB__SLBB
OGG02018.1	Candidatus_Glassbacteria_bacterium_RIFCSPLOWO2_12_FULL_58_11	424	Class-3	Class-3	Poly_export__SLBB	Poly_export__SLBB__SLBB
OGG35139.1	Candidatus_Gottesmanbacteria_bacterium_RIFOXYB1_FULL_47_11	460	Class-3	Class-3	Poly_export__SLBB	Poly_export
OGH94231.1	Candidatus_Margulisbacteria_bacterium_GWD2_39_127	305	Class-3	Class-3	Poly_export__SLBB	Poly_export__SLBB__SLBB
OGI06869.1	Candidatus_Margulisbacteria_bacterium_GWF2_35_9	201	Class-3	Class-3	Poly_export__SLBB	Poly_export
OGI49405.1	Candidatus_Muproteobacteria_bacterium_RIFCSPHIGHO2_02_FULL_65_16	172	Class-3	Class-3	Poly_export__SLBB	Poly_export__SLBB
OGI58650.1	Candidatus_Muproteobacteria_bacterium_RBG_19FT_COMBO_61_10	170	Class-3	Class-3	Poly_export__SLBB	Poly_export__SLBB
OGI61641.1	Candidatus_Muproteobacteria_bacterium_RBG_16_60_9	198	Class-3	Class-3	Poly_export__SLBB	Poly_export__SLBB
OGJ93365.1	Candidatus_Raymondbacteria_bacterium_RifOxyB12_full_50_8	263	Class-3	Class-3	Poly_export__SLBB	Poly_export__SLBB__SLBB
OGK79269.1	Candidatus_Rokubacteria_bacterium_GWC2_70_16	275	Class-3	Class-3	Poly_export__SLBB	Poly_export__SLBB
OGK82904.1	Candidatus_Rokubacteria_bacterium_GWA2_70_23	275	Class-3	Class-3	Poly_export__SLBB	Poly_export__SLBB
OGL38684.1	Candidatus_Schekmanbacteria_bacterium_GWA2_38_11	332	Class-3	Class-3	Poly_export__SLBB	Poly_export__SLBB__SLBB
OGL39305.1	Candidatus_Schekmanbacteria_bacterium_GWA2_38_9	342	Class-3	Class-3	Poly_export__SLBB	Poly_export__SLBB__SLBB
OGL40518.1	Candidatus_Schekmanbacteria_bacterium_GWA2_38_9	273	Class-3	Class-3	Poly_export__SLBB	Poly_export__SLBB
OGL49351.1	Candidatus_Schekmanbacteria_bacterium_RIFCSPLOWO2_02_FULL_38_14	342	Class-3	Class-3	Poly_export__SLBB	Poly_export__SLBB__SLBB
OGL55168.1	Candidatus_Schekmanbacteria_bacterium_RIFCSPLOWO2_12_FULL_38_15	248	Class-3	Class-3	Poly_export__SLBB	Poly_export__SLBB
OGN50713.1	Caulobacterales_bacterium_RIFOXYB1_FULL_67_16	193	Class-3	Class-3	Poly_export__SLBB	Poly_export__SLBB
OGN58269.1	Caulobacterales_bacterium_RIFOXYA1_FULL_67_7	190	Class-3	Class-3	Poly_export__SLBB	Poly_export__SLBB
OGN65069.1	Chlamydiae_bacterium_RIFCSPLOWO2_01_FULL_28_7	297	Class-3	Class-3	Poly_export__SLBB	Poly_export__SLBB
OGO99659.1	Curvibacter_sp._GWA2_63_95	268	Class-3	Class-3	Poly_export__SLBB	Poly_export__SLBB__SLBB
OGP13097.1	Deltaproteobacteria_bacterium_GWA2_54_12	189	Class-3	Class-3	Poly_export__SLBB	Poly_export__SLBB
OGP13462.1	Deltaproteobacteria_bacterium_GWA2_55_10	207	Class-3	Class-3	Poly_export__SLBB	Poly_export__SLBB
OGP15593.1	Deltaproteobacteria_bacterium_GWA2_54_12	204	Class-3	Class-3	Poly_export__SLBB	Poly_export__SLBB
OGP16422.1	Deltaproteobacteria_bacterium_GWA2_55_82	219	Class-3	Class-3	Poly_export__SLBB	Poly_export__SLBB
OGP16676.1	Deltaproteobacteria_bacterium_GWA2_55_82	267	Class-3	Class-3	Poly_export__SLBB	Poly_export__SLBB
OGP20378.1	Deltaproteobacteria_bacterium_GWA2_55_10	220	Class-3	Class-3	Poly_export__SLBB	Poly_export__SLBB
OGP21779.1	Deltaproteobacteria_bacterium_GWA2_65_63	190	Class-3	Class-3	Poly_export__SLBB	Poly_export__SLBB
OGP22187.1	Deltaproteobacteria_bacterium_GWA2_55_10	268	Class-3	Class-3	Poly_export__SLBB	Poly_export__SLBB
OGP23668.1	Deltaproteobacteria_bacterium_GWB2_55_19	192	Class-3	Class-3	Poly_export__SLBB	Poly_export__SLBB
OGP38654.1	Deltaproteobacteria_bacterium_GWC2_66_88	193	Class-3	Class-3	Poly_export__SLBB	Poly_export__SLBB
OGP57653.1	Deltaproteobacteria_bacterium_RBG_13_61_14	159	Class-3	Class-3	Poly_export__SLBB	Poly_export__SLBB
OGP58996.1	Deltaproteobacteria_bacterium_RBG_13_61_14	286	Class-3	Class-3	Poly_export__SLBB	Poly_export__SLBB__SLBB
OGP61221.1	Deltaproteobacteria_bacterium_RBG_13_52_11b	195	Class-3	Class-3	Poly_export__SLBB	Poly_export__SLBB
OGP69927.1	Deltaproteobacteria_bacterium_RBG_13_58_19	306	Class-3	Class-3	Poly_export__SLBB	Poly_export__SLBB__SLBB
OGP76092.1	Deltaproteobacteria_bacterium_RBG_16_64_85	204	Class-3	Class-3	Poly_export__SLBB	Poly_export__SLBB
OGP79869.1	Deltaproteobacteria_bacterium_RBG_16_64_85	198	Class-3	Class-3	Poly_export__SLBB	Poly_export__SLBB
OGP82186.1	Deltaproteobacteria_bacterium_RBG_13_65_10	164	Class-3	Class-3	Poly_export__SLBB	Poly_export__SLBB
OGP85080.1	Deltaproteobacteria_bacterium_RBG_13_65_10	385	Class-3	Class-3	Poly_export__SLBB	Poly_export__SLBB__SLBB
OGP93206.1	Deltaproteobacteria_bacterium_RBG_16_48_10	352	Class-3	Class-3	Poly_export__SLBB	Poly_export__SLBB__SLBB
OGQ00879.1	Deltaproteobacteria_bacterium_RBG_19FT_COMBO_60_16	211	Class-3	Class-3	Poly_export__SLBB	Poly_export__SLBB
OGQ06000.1	Deltaproteobacteria_bacterium_RIFCSPHIGHO2_01_FULL_43_49	414	Class-3	Class-3	Poly_export__SLBB	Poly_export
OGQ09565.1	Deltaproteobacteria_bacterium_RBG_16_71_12	205	Class-3	Class-3	Poly_export__SLBB	Poly_export__SLBB
OGQ18721.1	Deltaproteobacteria_bacterium_RBG_16_71_12	194	Class-3	Class-3	Poly_export__SLBB	Poly_export__SLBB
OGQ62992.1	Deltaproteobacteria_bacterium_RIFCSPLOWO2_02_FULL_55_12	215	Class-3	Class-3	Poly_export__SLBB	Poly_export__SLBB
OGQ79058.1	Deltaproteobacteria_bacterium_RIFCSPLOWO2_12_FULL_60_19	320	Class-3	Class-3	Poly_export__SLBB	Poly_export__SLBB__SLBB
OGQ86181.1	Deltaproteobacteria_bacterium_RIFOXYC2_FULL_48_10	263	Class-3	Class-3	Poly_export__SLBB	Poly_export__SLBB__SLBB
OGQ86738.1	Deltaproteobacteria_bacterium_RIFOXYA12_FULL_58_15	153	Class-3	Class-3	Poly_export__SLBB	Poly_export__SLBB
OGQ89479.1	Deltaproteobacteria_bacterium_RIFOXYC2_FULL_48_10	185	Class-3	Class-3	Poly_export__SLBB	Poly_export__SLBB
OGQ95798.1	Deltaproteobacteria_bacterium_RIFOXYD12_FULL_57_12	260	Class-3	Class-3	Poly_export__SLBB	Poly_export__SLBB__SLBB
OGQ98258.1	Deltaproteobacteria_bacterium_RIFOXYD12_FULL_57_12	201	Class-3	Class-3	Poly_export__SLBB	Poly_export__SLBB
OGR03660.1	Deltaproteobacteria_bacterium_RIFOXYA12_FULL_61_11	185	Class-3	Class-3	Poly_export__SLBB	Poly_export__SLBB
OGR07535.1	Deltaproteobacteria_bacterium_RIFOXYD12_FULL_50_9	224	Class-3	Class-3	Poly_export__SLBB	Poly_export__SLBB
OGR11922.1	Deltaproteobacteria_bacterium_RIFOXYB12_FULL_58_9	161	Class-3	Class-3	Poly_export__SLBB	Poly_export__SLBB
OGR12264.1	Desulfobacula_sp._GWF2_41_7	183	Class-3	Class-3	Poly_export__SLBB	Poly_export__SLBB
OGR14880.1	Deltaproteobacteria_bacterium_RIFOXYB12_FULL_58_9	208	Class-3	Class-3	Poly_export__SLBB	Poly_export__SLBB
OGR15910.1	Desulfobacterales_bacterium_GWB2_56_26	204	Class-3	Class-3	Poly_export__SLBB	Poly_export__SLBB
OGR19499.1	Desulfobacterales_bacterium_GWB2_56_26	240	Class-3	Class-3	Poly_export__SLBB	Poly_export__SLBB
OGR23861.1	Desulfobacterales_bacterium_RIFOXYA12_FULL_46_15	303	Class-3	Class-3	Poly_export__SLBB	Poly_export__SLBB__SLBB
OGR25515.1	Desulfuromonadales_bacterium_GWD2_54_10	268	Class-3	Class-3	Poly_export__SLBB	Poly_export__SLBB
OGR28053.1	Desulfobacterales_bacterium_RIFOXYA12_FULL_46_15	183	Class-3	Class-3	Poly_export__SLBB	Poly_export__SLBB
OGR32132.1	Desulfuromonadales_bacterium_GWC2_61_20	268	Class-3	Class-3	Poly_export__SLBB	Poly_export__SLBB__SLBB
OGR38407.1	Elusimicrobia_bacterium_GWA2_64_40	157	Class-3	Class-3	Poly_export__SLBB	Poly_export__SLBB
OGR38920.1	Elusimicrobia_bacterium_GWA2_64_40	227	Class-3	Class-3	Poly_export__SLBB	Poly_export__SLBB
OGR43288.1	Elusimicrobia_bacterium_GWA2_61_42	157	Class-3	Class-3	Poly_export__SLBB	Poly_export__SLBB
OGR44976.1	Elusimicrobia_bacterium_GWA2_61_42	227	Class-3	Class-3	Poly_export__SLBB	Poly_export__SLBB
OGR45249.1	Desulfobacula_sp._RIFOXYB2_FULL_45_6	185	Class-3	Class-3	Poly_export__SLBB	Poly_export__SLBB
OGR45812.1	Elusimicrobia_bacterium_GWA2_51_34	157	Class-3	Class-3	Poly_export__SLBB	Poly_export__SLBB
OGR50477.1	Elusimicrobia_bacterium_GWA2_62_23	208	Class-3	Class-3	Poly_export__SLBB	Poly_export__SLBB
OGR53173.1	Elusimicrobia_bacterium_GWA2_62_23	157	Class-3	Class-3	Poly_export__SLBB	Poly_export__SLBB
OGR57933.1	Elusimicrobia_bacterium_GWA2_69_24	253	Class-3	Class-3	Poly_export__SLBB	Poly_export__SLBB
OGR64496.1	Elusimicrobia_bacterium_GWB2_63_16	227	Class-3	Class-3	Poly_export__SLBB	Poly_export__SLBB
OGR70004.1	Elusimicrobia_bacterium_GWD2_63_28	157	Class-3	Class-3	Poly_export__SLBB	Poly_export__SLBB
OGR81341.1	Elusimicrobia_bacterium_GWC2_64_44	410	Class-3	Class-3	Poly_export__SLBB	Poly_export
OGR89005.1	Elusimicrobia_bacterium_RIFCSPLOWO2_01_FULL_59_12	163	Class-3	Class-3	Poly_export__SLBB	Poly_export__SLBB
OGR89034.1	Elusimicrobia_bacterium_RIFCSPLOWO2_01_FULL_59_12	286	Class-3	Class-3	Poly_export__SLBB	Poly_export__SLBB__SLBB
OGR98174.1	Elusimicrobia_bacterium_GWF2_62_30	157	Class-3	Class-3	Poly_export__SLBB	Poly_export__SLBB
OGS01919.1	Elusimicrobia_bacterium_RBG_16_66_12	463	Class-3	Class-3	Poly_export__SLBB	Poly_export__SLBB__SLBB
OGS05400.1	Elusimicrobia_bacterium_RIFCSPLOWO2_02_FULL_61_11	233	Class-3	Class-3	Poly_export__SLBB	Poly_export__SLBB
OGS06539.1	Elusimicrobia_bacterium_RIFOXYA12_FULL_51_18	157	Class-3	Class-3	Poly_export__SLBB	Poly_export__SLBB
OGS18334.1	Elusimicrobia_bacterium_RIFOXYA2_FULL_40_6	158	Class-3	Class-3	Poly_export__SLBB	Poly_export__SLBB
OGS19405.1	Elusimicrobia_bacterium_RIFOXYA2_FULL_50_26	158	Class-3	Class-3	Poly_export__SLBB	Poly_export__SLBB
OGS22973.1	Elusimicrobia_bacterium_RIFOXYA2_FULL_39_19	160	Class-3	Class-3	Poly_export__SLBB	Poly_export__SLBB
OGS37592.1	Elusimicrobia_bacterium_RIFOXYB2_FULL_49_7	213	Class-3	Class-3	Poly_export__SLBB	Poly_export
OGS54410.1	Erythrobacter_sp._RIFCSPHIGHO2_12_FULL_63_10	216	Class-3	Class-3	Poly_export__SLBB	Poly_export__SLBB
OGS61997.1	Flavobacteria_bacterium_GWF1_32_7	833	Class-3	Class-3	Poly_export__SLBB	Poly_export
OGS62550.1	Flavobacteria_bacterium_GWF1_32_7	255	Class-3	Class-3	Poly_export__SLBB	Poly_export__SLBB
OGS65181.1	Flavobacteria_bacterium_GWA2_35_26	833	Class-3	Class-3	Poly_export__SLBB	Poly_export
OGS68207.1	Gallionellales_bacterium_GWA2_54_124	173	Class-3	Class-3	Poly_export__SLBB	Poly_export__SLBB
OGS74930.1	Flavobacteria_bacterium_RIFCSPLOWO2_12_FULL_31_7	265	Class-3	Class-3	Poly_export__SLBB	Poly_export
OGT22198.1	Gammaproteobacteria_bacterium_RBG_16_57_12	264	Class-3	Class-3	Poly_export__SLBB	Poly_export__SLBB
OGT72870.1	Gammaproteobacteria_bacterium_RIFCSPLOWO2_02_FULL_56_15	183	Class-3	Class-3	Poly_export__SLBB	Poly_export__SLBB
OGT80382.1	Gammaproteobacteria_bacterium_RIFCSPLOWO2_02_FULL_61_13	195	Class-3	Class-3	Poly_export__SLBB	Poly_export__SLBB
OGT89589.1	Gammaproteobacteria_bacterium_RIFOXYD12_FULL_61_37	184	Class-3	Class-3	Poly_export__SLBB	Poly_export__SLBB
OGT92421.1	Gemmatimonadetes_bacterium_GWC2_71_9	215	Class-3	Class-3	Poly_export__SLBB	Poly_export__SLBB
OGT94730.1	Gemmatimonadetes_bacterium_RIFCSPLOWO2_02_FULL_71_11	1129	Class-3	Class-3	Poly_export__SLBB	Poly_export__SLBB
OGT96597.1	Geobacteraceae_bacterium_GWB2_52_12	267	Class-3	Class-3	Poly_export__SLBB	Poly_export__SLBB
OGU00166.1	Gemmatimonadetes_bacterium_GWC2_71_10	221	Class-3	Class-3	Poly_export__SLBB	Poly_export__SLBB
OGU00914.1	Gemmatimonadetes_bacterium_RBG_16_66_8	259	Class-3	Class-3	Poly_export__SLBB	Poly_export__SLBB
OGU07612.1	Geobacteraceae_bacterium_GWC2_58_44	268	Class-3	Class-3	Poly_export__SLBB	Poly_export__SLBB
OGU09611.1	Geobacteraceae_bacterium_GWC2_55_20	184	Class-3	Class-3	Poly_export__SLBB	Poly_export__SLBB
OGU10971.1	Geobacteraceae_bacterium_GWC2_58_44	196	Class-3	Class-3	Poly_export__SLBB	Poly_export__SLBB
OGU12332.1	Geobacteraceae_bacterium_GWC2_58_44	184	Class-3	Class-3	Poly_export__SLBB	Poly_export__SLBB
OGU20374.1	Hydrogenophilales_bacterium_RIFOXYD1_FULL_62_11	264	Class-3	Class-3	Poly_export__SLBB	Poly_export__SLBB__SLBB
OGU23021.1	Geobacteraceae_bacterium_GWF2_54_21	268	Class-3	Class-3	Poly_export__SLBB	Poly_export__SLBB
OGU23620.1	Hydrogenophilales_bacterium_RIFOXYD1_FULL_62_11	208	Class-3	Class-3	Poly_export__SLBB	Poly_export__SLBB
OGU25942.1	Ignavibacteria_bacterium_GWA2_54_16	581	Class-3	Class-3	Poly_export__SLBB	Poly_export__SLBB__SLBB
OGU32540.1	Ignavibacteria_bacterium_GWA2_55_11	522	Class-3	Class-3	Poly_export__SLBB	Poly_export__SLBB__SLBB__SLBB
OGU35619.1	Ignavibacteria_bacterium_GWA2_36_19	901	Class-3	Class-3	Poly_export__SLBB	Poly_export__SLBB__SLBB__SLBB__SLBB__SLBB__SLBB__SLBB
OGU41589.1	Ignavibacteria_bacterium_GWB2_35_12	541	Class-3	Class-3	Poly_export__SLBB	Poly_export__SLBB__SLBB__SLBB
OGU46091.1	Hydrogenophilales_bacterium_RIFOXYA1_FULL_63_33	264	Class-3	Class-3	Poly_export__SLBB	Poly_export__SLBB__SLBB
OGU46830.1	Ignavibacteria_bacterium_GWC2_56_12	522	Class-3	Class-3	Poly_export__SLBB	Poly_export__SLBB__SLBB__SLBB
OGU48865.1	Hydrogenophilales_bacterium_RIFOXYA1_FULL_63_33	184	Class-3	Class-3	Poly_export__SLBB	Poly_export__SLBB
OGU50428.1	Hydrogenophilales_bacterium_RIFOXYA1_FULL_63_33	255	Class-3	Class-3	Poly_export__SLBB	Poly_export__SLBB__SLBB
OGU55542.1	Ignavibacteria_bacterium_RBG_13_36_8	183	Class-3	Class-3	Poly_export__SLBB	Poly_export__SLBB
OGV60000.1	Lentisphaerae_bacterium_RIFOXYA12_FULL_48_11	229	Class-3	Class-3	Poly_export__SLBB	Poly_export__SLBB
OGV63829.1	Lentisphaerae_bacterium_RIFOXYC12_FULL_60_16	352	Class-3	Class-3	Poly_export__SLBB	Poly_export__SLBB__SLBB
OGV65532.1	Lentisphaerae_bacterium_RIFOXYC12_FULL_60_16	245	Class-3	Class-3	Poly_export__SLBB	Poly_export__SLBB
OGV66107.1	Lentisphaerae_bacterium_RIFOXYA12_64_32	329	Class-3	Class-3	Poly_export__SLBB	Poly_export__SLBB
OGV68955.1	Lentisphaerae_bacterium_RIFOXYA12_FULL_48_11	489	Class-3	Class-3	Poly_export__SLBB	Poly_export__SLBB
OGV71058.1	Lentisphaerae_bacterium_RIFOXYA12_FULL_48_11	342	Class-3	Class-3	Poly_export__SLBB	Poly_export__SLBB__SLBB
OGV72640.1	Lentisphaerae_bacterium_RIFOXYA12_FULL_60_10	352	Class-3	Class-3	Poly_export__SLBB	Poly_export__SLBB__SLBB
OGV97281.1	Nitrospinae_bacterium_RIFCSPHIGHO2_02_39_11	202	Class-3	Class-3	Poly_export__SLBB	Poly_export__SLBB
OGW12675.1	Nitrospinae_bacterium_RIFCSPLOWO2_12_FULL_45_22	334	Class-3	Class-3	Poly_export__SLBB	Poly_export__Poly_export__SLBB
OGW14607.1	Nitrospirae_bacterium_GWA2_42_11	314	Class-3	Class-3	Poly_export__SLBB	Poly_export__SLBB__SLBB
OGW16016.1	Nitrospirae_bacterium_GWA2_42_11	182	Class-3	Class-3	Poly_export__SLBB	Poly_export__SLBB
OGW17180.1	Nitrospinae_bacterium_RIFCSPLOWO2_12_FULL_45_22	289	Class-3	Class-3	Poly_export__SLBB	Poly_export__SLBB__SLBB
OGW30069.1	Nitrospirae_bacterium_GWC2_42_7	270	Class-3	Class-3	Poly_export__SLBB	Poly_export__SLBB__SLBB
OGW38104.1	Nitrospirae_bacterium_RBG_13_39_12	266	Class-3	Class-3	Poly_export__SLBB	Poly_export__SLBB__SLBB
OGW40712.1	Nitrospirae_bacterium_RBG_13_39_12	336	Class-3	Class-3	Poly_export__SLBB	Poly_export__SLBB__SLBB
OGW41427.1	Nitrospirae_bacterium_GWD2_57_9	269	Class-3	Class-3	Poly_export__SLBB	Poly_export__SLBB
OGW42644.1	Nitrospirae_bacterium_RBG_16_43_11	268	Class-3	Class-3	Poly_export__SLBB	Poly_export__SLBB__SLBB
OGW49155.1	Nitrospirae_bacterium_RBG_19FT_COMBO_42_15	193	Class-3	Class-3	Poly_export__SLBB	Poly_export__SLBB
OGW49234.1	Nitrospirae_bacterium_RBG_19FT_COMBO_58_9	219	Class-3	Class-3	Poly_export__SLBB	Poly_export__SLBB
OGW49235.1	Nitrospirae_bacterium_RBG_19FT_COMBO_58_9	199	Class-3	Class-3	Poly_export__SLBB	Poly_export__SLBB
OGW52740.1	Nitrospirae_bacterium_RBG_13_43_8	362	Class-3	Class-3	Poly_export__SLBB	Poly_export__SLBB__SLBB
OGW54037.1	Nitrospirae_bacterium_RIFCSPLOWO2_02_42_7	182	Class-3	Class-3	Poly_export__SLBB	Poly_export__SLBB
OGW58736.1	Nitrospirae_bacterium_RIFCSPHIGHO2_02_FULL_42_12	166	Class-3	Class-3	Poly_export__SLBB	Poly_export__SLBB
OGW63382.1	Nitrospirae_bacterium_RBG_16_64_22	208	Class-3	Class-3	Poly_export__SLBB	Poly_export__SLBB
OGW72579.1	Omnitrophica_bacterium_GWA2_52_12	188	Class-3	Class-3	Poly_export__SLBB	Poly_export__SLBB
OGW73341.1	Nitrospirae_bacterium_RIFOXYC2_FULL_44_7	237	Class-3	Class-3	Poly_export__SLBB	Poly_export
OGW76764.1	Omnitrophica_bacterium_RIFCSPHIGHO2_02_FULL_49_9	210	Class-3	Class-3	Poly_export__SLBB	Poly_export__SLBB
OGW81287.1	Omnitrophica_bacterium_GWA2_52_8	244	Class-3	Class-3	Poly_export__SLBB	Poly_export__SLBB
OGW82030.1	Omnitrophica_bacterium_RIFCSPHIGHO2_02_FULL_45_28	218	Class-3	Class-3	Poly_export__SLBB	Poly_export__SLBB
OGW82996.1	Omnitrophica_bacterium_GWA2_52_8	188	Class-3	Class-3	Poly_export__SLBB	Poly_export__SLBB
OGW83152.1	Omnitrophica_bacterium_RIFCSPLOWO2_01_FULL_45_10	192	Class-3	Class-3	Poly_export__SLBB	Poly_export__SLBB
OGW85225.1	Omnitrophica_bacterium_RIFCSPLOWO2_01_FULL_45_10b	309	Class-3	Class-3	Poly_export__SLBB	Poly_export__SLBB__SLBB
OGW85959.1	Omnitrophica_bacterium_RIFCSPHIGHO2_02_FULL_46_11	216	Class-3	Class-3	Poly_export__SLBB	Poly_export__SLBB
OGW86071.1	Omnitrophica_bacterium_RIFCSPLOWO2_01_FULL_45_10b	340	Class-3	Class-3	Poly_export__SLBB	Poly_export__SLBB
OGW86572.1	Omnitrophica_bacterium_RIFCSPHIGHO2_02_FULL_46_11	232	Class-3	Class-3	Poly_export__SLBB	Poly_export__SLBB
OGW87377.1	Omnitrophica_bacterium_RIFCSPLOWO2_01_FULL_45_10b	179	Class-3	Class-3	Poly_export__SLBB	Poly_export__SLBB
OGW93624.1	Omnitrophica_bacterium_RIFCSPLOWO2_01_FULL_45_24	195	Class-3	Class-3	Poly_export__SLBB	Poly_export__SLBB
OGX04545.1	Omnitrophica_bacterium_RIFCSPLOWO2_12_FULL_50_11	208	Class-3	Class-3	Poly_export__SLBB	Poly_export__SLBB
OGX14467.1	Omnitrophica_bacterium_RIFOXYB12_FULL_50_7	194	Class-3	Class-3	Poly_export__SLBB	Poly_export__SLBB
OGX40947.1	Omnitrophica_WOR_2_bacterium_RIFCSPHIGHO2_02_FULL_68_15	196	Class-3	Class-3	Poly_export__SLBB	Poly_export__SLBB
OGX81829.1	Hymenobacter_glacialis	311	Class-3	Class-3	Poly_export__SLBB	Poly_export
OGX83454.1	Hymenobacter_lapidarius	318	Class-3	Class-3	Poly_export__SLBB	Poly_export
OGX90314.1	Hymenobacter_coccineus	258	Class-3	Class-3	Poly_export__SLBB	Poly_export__SLBB
OGX91924.1	Hymenobacter_coccineus	260	Class-3	Class-3	Poly_export__SLBB	Poly_export__SLBB
OGZ84706.1	Candidatus_Staskawiczbacteria_bacterium_RIFOXYC1_FULL_38_18	101	Class-3	Class-3	Poly_export__SLBB	Poly_export
OHB25453.1	Desulfuromonadaceae_bacterium_GWC2_58_13	269	Class-3	Class-3	Poly_export__SLBB	Poly_export__SLBB
OHB26409.1	Phenylobacterium_sp._RIFCSPHIGHO2_01_FULL_69_31	250	Class-3	Class-3	Poly_export__SLBB	Poly_export__SLBB__SLBB
OHB33345.1	Desulfuromonadaceae_bacterium_GWC2_58_13	181	Class-3	Class-3	Poly_export__SLBB	Poly_export__SLBB
OHB34490.1	Planctomycetes_bacterium_GWA2_40_7	242	Class-3	Class-3	Poly_export__SLBB	Poly_export__SLBB
OHB50227.1	Planctomycetes_bacterium_GWF2_40_8	243	Class-3	Class-3	Poly_export__SLBB	Poly_export__SLBB
OHB68146.1	Planctomycetes_bacterium_RBG_16_41_13	303	Class-3	Class-3	Poly_export__SLBB	Poly_export__SLBB__SLBB__SLBB
OHB70290.1	Planctomycetes_bacterium_RBG_16_43_13	226	Class-3	Class-3	Poly_export__SLBB	Poly_export
OHB70329.1	Planctomycetes_bacterium_RBG_16_41_13	279	Class-3	Class-3	Poly_export__SLBB	Poly_export__SLBB__SLBB
OHB72300.1	Planctomycetes_bacterium_RBG_16_41_13	189	Class-3	Class-3	Poly_export__SLBB	Poly_export__SLBB
OHB75176.1	Planctomycetes_bacterium_RBG_16_59_8	320	Class-3	Class-3	Poly_export__SLBB	Poly_export
OHB76603.1	Planctomycetes_bacterium_RBG_16_55_9	255	Class-3	Class-3	Poly_export__SLBB	Poly_export__SLBB
OHB78903.1	Planctomycetes_bacterium_RBG_16_64_12	385	Class-3	Class-3	Poly_export__SLBB	Poly_export__SLBB
OHB84697.1	Planctomycetes_bacterium_RBG_16_64_12	356	Class-3	Class-3	Poly_export__SLBB	Poly_export__SLBB__SLBB
OHB89580.1	Planctomycetes_bacterium_RIFCSPHIGHO2_02_FULL_52_58	341	Class-3	Class-3	Poly_export__SLBB	Poly_export__SLBB
OHC04854.1	Planctomycetes_bacterium_RIFCSPHIGHO2_12_39_6	279	Class-3	Class-3	Poly_export__SLBB	Poly_export__SLBB__SLBB
OHC15741.1	Pseudomonadales_bacterium_GWC2_63_15	63	Class-3	Class-3	Poly_export__SLBB	Poly_export
OHC70284.1	Rhodocyclales_bacterium_GWA2_65_20	271	Class-3	Class-3	Poly_export__SLBB	Poly_export__SLBB__SLBB
OHC74428.1	Rhodoferax_sp._RIFCSPLOWO2_12_FULL_60_11	264	Class-3	Class-3	Poly_export__SLBB	Poly_export__SLBB__SLBB
OHC80534.1	Rhodoferax_sp._RIFCSPLOWO2_12_FULL_60_11	188	Class-3	Class-3	Poly_export__SLBB	Poly_export__SLBB
OHC84552.1	Sphingobacteriia_bacterium_RIFOXYC2_FULL_35_18	767	Class-3	Class-3	Poly_export__SLBB	Poly_export__SLBB__SLBB__SLBB__SLBB__SLBB__SLBB
OHC89064.1	Sphingobacteriia_bacterium_RIFOXYD2_FULL_35_12	763	Class-3	Class-3	Poly_export__SLBB	Poly_export__SLBB__SLBB__SLBB__SLBB__SLBB__SLBB
OHC94140.1	Sphingomonadales_bacterium_RIFCSPLOWO2_12_FULL_63_15	214	Class-3	Class-3	Poly_export__SLBB	Poly_export__SLBB
OHD04024.1	Sphingomonadales_bacterium_RIFCSPLOWO2_12_FULL_63_15	235	Class-3	Class-3	Poly_export__SLBB	Poly_export__SLBB
OHD04239.1	Sphingopyxis_sp._RIFCSPHIGHO2_01_FULL_65_24	219	Class-3	Class-3	Poly_export__SLBB	Poly_export__SLBB
OHD10013.1	Sphingopyxis_sp._RIFCSPHIGHO2_12_FULL_65_19	218	Class-3	Class-3	Poly_export__SLBB	Poly_export__SLBB
OHD32010.1	Spirochaetes_bacterium_GWC2_52_13	527	Class-3	Class-3	Poly_export__SLBB	Poly_export__SLBB__SLBB
OHE24451.1	Syntrophobacterales_bacterium_RBG_19FT_COMBO_59_10	275	Class-3	Class-3	Poly_export__SLBB	Poly_export__SLBB__SLBB
OHE31474.1	Syntrophus_sp._RIFOXYC2_FULL_54_9	203	Class-3	Class-3	Poly_export__SLBB	Poly_export__SLBB
OHE54706.1	Thermodesulfovibrio_sp._RBG_19FT_COMBO_41_18	264	Class-3	Class-3	Poly_export__SLBB	Poly_export__SLBB__SLBB
OHE55094.1	Thermodesulfovibrio_sp._RBG_19FT_COMBO_41_18	309	Class-3	Class-3	Poly_export__SLBB	Poly_export__SLBB__SLBB
OHE56716.1	Thiobacillus_sp._GWE1_62_9	207	Class-3	Class-3	Poly_export__SLBB	Poly_export__SLBB
OHE58528.1	Thiobacillus_sp._GWE1_62_9	264	Class-3	Class-3	Poly_export__SLBB	Poly_export__SLBB__SLBB
OHE77610.1	Verrucomicrobia_bacterium_RIFCSPLOWO2_12_FULL_64_8	220	Class-3	Class-3	Poly_export__SLBB	Poly_export__SLBB
OHE86872.1	Verrucomicrobia_bacterium_RIFCSPLOWO2_12_FULL_64_8	133	Class-3	Class-3	Poly_export__SLBB	Poly_export__SLBB
OHT20868.1	Sphingomonas_haloaromaticamans	204	Class-3	Class-3	Poly_export__SLBB	Poly_export__SLBB
OHV15192.1	Methylorubrum_extorquens	282	Class-3	Class-3	Poly_export__SLBB	Poly_export
OHV15347.1	Methylorubrum_extorquens	455	Class-3	Class-3	Poly_export__SLBB	Poly_export__SLBB
OHV26147.1	Rhizobium_sp._RSm-3	438	Class-3	Class-3	Poly_export__SLBB	Poly_export__SLBB
OHV48412.1	Frankia_sp._BMG5.36	250	Class-3	Class-3	Poly_export__SLBB	Poly_export
OHV58596.1	Mesorhizobium_sp._LCM_4576	417	Class-3	Class-3	Poly_export__SLBB	Poly_export__SLBB
OHV71459.1	Mesorhizobium_sp._LCM_4577	417	Class-3	Class-3	Poly_export__SLBB	Poly_export__SLBB
OHV88756.1	Mesorhizobium_sp._ORS_3428	523	Class-3	Class-3	Poly_export__SLBB	Poly_export
OHV90263.1	Mesorhizobium_sp._ORS_3428	424	Class-3	Class-3	Poly_export__SLBB	Poly_export__SLBB
OHX38184.1	Methylomonas_sp._LWB	168	Class-3	Class-3	Poly_export__SLBB	Poly_export__SLBB
OHX67329.1	Flammeovirga_pacifica	279	Class-3	Class-3	Poly_export__SLBB	Poly_export
OIJ43301.1	Massilia_timonae	189	Class-3	Class-3	Poly_export__SLBB	Poly_export__SLBB
OIN85257.1	Alphaproteobacteria_bacterium_CG1_02_46_17	168	Class-3	Class-3	Poly_export__SLBB	Poly_export__SLBB
OIO03175.1	Elusimicrobia_bacterium_CG1_02_56_21	157	Class-3	Class-3	Poly_export__SLBB	Poly_export__SLBB
OIO10893.1	Flavobacteriaceae_bacterium_CG1_02_35_72	262	Class-3	Class-3	Poly_export__SLBB	Poly_export__SLBB
OIO11992.1	Elusimicrobia_bacterium_CG1_02_63_36	157	Class-3	Class-3	Poly_export__SLBB	Poly_export__SLBB
OIO38031.1	Candidatus_Omnitrophica_bacterium_CG1_02_49_16	409	Class-3	Class-3	Poly_export__SLBB	Poly_export__Poly_export__SLBB__SLBB
OIO60345.1	Verrucomicrobia_bacterium_CG1_02_43_26	218	Class-3	Class-3	Poly_export__SLBB	Poly_export__SLBB
OIO72652.1	Zetaproteobacteria_bacterium_CG1_02_49_23	251	Class-3	Class-3	Poly_export__SLBB	Poly_export__SLBB__SLBB
OIO81116.1	Candidatus_Omnitrophica_bacterium_CG1_02_43_210	365	Class-3	Class-3	Poly_export__SLBB	Poly_export__SLBB__SLBB
OIO97763.1	Armatimonadetes_bacterium_CG2_30_66_41	568	Class-3	Class-3	Poly_export__SLBB	Poly_export__SLBB__SLBB__SLBB__SLBB__SLBB
OIP00815.1	Bacteroidetes_bacterium_CG2_30_33_31	232	Class-3	Class-3	Poly_export__SLBB	Poly_export__SLBB
OIP01823.1	Bacteroidetes_bacterium_CG2_30_32_10	261	Class-3	Class-3	Poly_export__SLBB	Poly_export__SLBB
OIP09030.1	Betaproteobacteria_bacterium_CG2_30_68_42	269	Class-3	Class-3	Poly_export__SLBB	Poly_export__SLBB__SLBB
OIP09523.1	Betaproteobacteria_bacterium_CG2_30_68_42	200	Class-3	Class-3	Poly_export__SLBB	Poly_export__SLBB
OIP15681.1	Comamonadaceae_bacterium_CG2_30_59_20	195	Class-3	Class-3	Poly_export__SLBB	Poly_export__SLBB
OIP20189.1	Comamonadaceae_bacterium_CG2_30_60_41	195	Class-3	Class-3	Poly_export__SLBB	Poly_export__SLBB
OIP33362.1	Deltaproteobacteria_bacterium_CG2_30_66_27	209	Class-3	Class-3	Poly_export__SLBB	Poly_export__SLBB
OIP36448.1	Deltaproteobacteria_bacterium_CG2_30_66_27	246	Class-3	Class-3	Poly_export__SLBB	Poly_export
OIP41879.1	Candidatus_Desantisbacteria_bacterium_CG2_30_40_21	229	Class-3	Class-3	Poly_export__SLBB	Poly_export__SLBB
OIP43514.1	Deltaproteobacteria_bacterium_CG2_30_63_29	203	Class-3	Class-3	Poly_export__SLBB	Poly_export__SLBB
OIP46940.1	Desulfobacterales_bacterium_CG2_30_60_27	204	Class-3	Class-3	Poly_export__SLBB	Poly_export__SLBB
OIP47580.1	Flavobacteriaceae_bacterium_CG2_30_31_66	257	Class-3	Class-3	Poly_export__SLBB	Poly_export__SLBB
OIP48286.1	Desulfobacterales_bacterium_CG2_30_60_27	211	Class-3	Class-3	Poly_export__SLBB	Poly_export__SLBB
OIP62191.1	Nitrospirae_bacterium_CG2_30_70_394	169	Class-3	Class-3	Poly_export__SLBB	Poly_export__SLBB
OIP65181.1	Nitrospirae_bacterium_CG2_30_53_67	198	Class-3	Class-3	Poly_export__SLBB	Poly_export__SLBB
OIP65615.1	Nitrospirae_bacterium_CG2_30_70_394	180	Class-3	Class-3	Poly_export__SLBB	Poly_export__SLBB
OIP84078.1	Porphyromonadaceae_bacterium_CG2_30_38_12	272	Class-3	Class-3	Poly_export__SLBB	Poly_export__SLBB
OIP84084.1	Porphyromonadaceae_bacterium_CG2_30_38_12	265	Class-3	Class-3	Poly_export__SLBB	Poly_export
OIP98991.1	Syntrophobacteraceae_bacterium_CG2_30_61_12	350	Class-3	Class-3	Poly_export__SLBB	Poly_export__SLBB__SLBB
OIQ03254.1	Syntrophobacteraceae_bacterium_CG2_30_61_12	296	Class-3	Class-3	Poly_export__SLBB	Poly_export__SLBB__SLBB
OIQ22732.1	Lacinutrix_sp._MedPE-SW	266	Class-3	Class-3	Poly_export__SLBB	Poly_export__SLBB
OIQ26299.1	Vibrio_sp._MedPE-SWchi	703	Class-3	Class-3	Poly_export__SLBB	Poly_export__SLBB__SLBB__SLBB__SLBB__SLBB__SLBB
OIQ27490.1	Bacteroidetes_bacterium_MedPE-SWsnd-G2	260	Class-3	Class-3	Poly_export__SLBB	Poly_export__SLBB
OIQ27872.1	Bacteroidetes_bacterium_MedPE-SWsnd-G2	255	Class-3	Class-3	Poly_export__SLBB	Poly_export__SLBB
OIQ30647.1	Bacteroidetes_bacterium_MedPE-SWsnd-G2	263	Class-3	Class-3	Poly_export__SLBB	Poly_export
OIQ38735.1	Bacteroidetes_bacterium_MedPE-SWsnd-G1	258	Class-3	Class-3	Poly_export__SLBB	Poly_export__SLBB
OJF70778.1	Alteromonas_sp._V450	176	Class-3	Class-3	Poly_export__SLBB	Poly_export__SLBB
OJJ12633.1	Alphaproteobacteria_bacterium_AO1-B	433	Class-3	Class-3	Poly_export__SLBB	Poly_export__SLBB
OJJ20928.1	marine_bacterium_AO1-C	263	Class-3	Class-3	Poly_export__SLBB	Poly_export
OJT96430.1	Alphaproteobacteria_bacterium_65-7	169	Class-3	Class-3	Poly_export__SLBB	Poly_export
OJU01159.1	Rhizobiales_bacterium_65-79	408	Class-3	Class-3	Poly_export__SLBB	Poly_export__SLBB
OJU01276.1	Rhizobiales_bacterium_65-79	195	Class-3	Class-3	Poly_export__SLBB	Poly_export__SLBB
OJU08105.1	Alphaproteobacteria_bacterium_64-11	206	Class-3	Class-3	Poly_export__SLBB	Poly_export__SLBB
OJU08240.1	Alphaproteobacteria_bacterium_64-11	192	Class-3	Class-3	Poly_export__SLBB	Poly_export__SLBB
OJU18586.1	Sphingomonas_sp._66-10	269	Class-3	Class-3	Poly_export__SLBB	Poly_export__SLBB__SLBB
OJU19240.1	Sphingomonas_sp._66-10	217	Class-3	Class-3	Poly_export__SLBB	Poly_export__SLBB
OJU24278.1	Nitrobacter_sp._62-13	233	Class-3	Class-3	Poly_export__SLBB	Poly_export__SLBB
OJU25529.1	Nitrobacter_sp._62-13	534	Class-3	Class-3	Poly_export__SLBB	Poly_export__SLBB
OJU34833.1	Rhizobiales_bacterium_68-8	186	Class-3	Class-3	Poly_export__SLBB	Poly_export__SLBB
OJU38744.1	Alphaproteobacteria_bacterium_65-37	203	Class-3	Class-3	Poly_export__SLBB	Wzz__Poly_export__SLBB
OJU45341.1	Bacteroidales_bacterium_45-6	272	Class-3	Class-3	Poly_export__SLBB	Poly_export__SLBB
OJU49623.1	Mesorhizobium_sp._61-13	435	Class-3	Class-3	Poly_export__SLBB	Poly_export__SLBB
OJU51392.1	Bacteroidales_bacterium_45-6	276	Class-3	Class-3	Poly_export__SLBB	Poly_export__SLBB
OJU52003.1	Mesorhizobium_sp._61-13	187	Class-3	Class-3	Poly_export__SLBB	Poly_export__SLBB
OJU53038.1	Acinetobacter_sp._39-4	315	Class-3	Class-3	Poly_export__SLBB	Poly_export__SLBB
OJU59301.1	Altererythrobacter_sp._66-12	208	Class-3	Class-3	Poly_export__SLBB	Poly_export__SLBB
OJU59819.1	Altererythrobacter_sp._66-12	261	Class-3	Class-3	Poly_export__SLBB	Poly_export__SLBB
OJU69227.1	Rhizobiales_bacterium_63-7	401	Class-3	Class-3	Poly_export__SLBB	Poly_export__SLBB
OJU75932.1	Bacteroidetes_bacterium_47-18	267	Class-3	Class-3	Poly_export__SLBB	Poly_export__SLBB
OJU89715.1	Burkholderiales_bacterium_66-5	190	Class-3	Class-3	Poly_export__SLBB	Poly_export__SLBB
OJU92535.1	Shinella_sp._65-6	409	Class-3	Class-3	Poly_export__SLBB	Poly_export__SLBB
OJV15900.1	Dyadobacter_sp._50-39	274	Class-3	Class-3	Poly_export__SLBB	Poly_export__SLBB
OJV29147.1	Bacteroidetes_bacterium_37-13	271	Class-3	Class-3	Poly_export__SLBB	Poly_export__SLBB
OJV32021.1	Bacteroidales_bacterium_36-12	274	Class-3	Class-3	Poly_export__SLBB	Poly_export__SLBB
OJV32164.1	Sphingomonas_sp._67-36	197	Class-3	Class-3	Poly_export__SLBB	Poly_export__SLBB
OJV37173.1	Bacteroidia_bacterium_43-41	267	Class-3	Class-3	Poly_export__SLBB	Poly_export__SLBB
OJV37839.1	Bacteroidia_bacterium_43-41	270	Class-3	Class-3	Poly_export__SLBB	Poly_export__SLBB
OJV39762.1	Acidobacteriales_bacterium_59-55	219	Class-3	Class-3	Poly_export__SLBB	Poly_export__SLBB
OJV42576.1	Bacteroidales_bacterium_36-12	258	Class-3	Class-3	Poly_export__SLBB	Poly_export
OJV42577.1	Bacteroidales_bacterium_36-12	257	Class-3	Class-3	Poly_export__SLBB	Poly_export
OJV45920.1	Chryseobacterium_sp._39-10	280	Class-3	Class-3	Poly_export__SLBB	Poly_export
OJV53743.1	Bacteroidetes_bacterium_43-16	273	Class-3	Class-3	Poly_export__SLBB	Poly_export__SLBB
OJV58380.1	Hydrogenophaga_sp._70-12	213	Class-3	Class-3	Poly_export__SLBB	Poly_export__SLBB
OJV80484.1	Bacteroidia_bacterium_44-10	269	Class-3	Class-3	Poly_export__SLBB	Poly_export__SLBB
OJV81864.1	Bacteroidia_bacterium_44-10	263	Class-3	Class-3	Poly_export__SLBB	Poly_export__SLBB
OJV87696.1	Bacteroidia_bacterium_44-10	267	Class-3	Class-3	Poly_export__SLBB	Poly_export__SLBB
OJW15054.1	Mucilaginibacter_sp._44-25	259	Class-3	Class-3	Poly_export__SLBB	Poly_export__SLBB
OJW15139.1	Mucilaginibacter_sp._44-25	273	Class-3	Class-3	Poly_export__SLBB	Poly_export__SLBB
OJW26070.1	Planctomycetales_bacterium_71-10	249	Class-3	Class-3	Poly_export__SLBB	Poly_export__SLBB
OJW31687.1	Sphingobacteriales_bacterium_46-32	274	Class-3	Class-3	Poly_export__SLBB	Poly_export__SLBB
OJW48059.1	Candidatus_Accumulibacter_sp._66-26	192	Class-3	Class-3	Poly_export__SLBB	Poly_export__SLBB
OJW49867.1	Thiobacillus_sp._65-1059	207	Class-3	Class-3	Poly_export__SLBB	Poly_export__SLBB
OJW53685.1	Sphingobacteriales_bacterium_50-39	273	Class-3	Class-3	Poly_export__SLBB	Poly_export__SLBB
OJW74455.1	Sphingomonadales_bacterium_63-6	212	Class-3	Class-3	Poly_export__SLBB	Poly_export__SLBB
OJW78036.1	Spirosoma_sp._48-14	269	Class-3	Class-3	Poly_export__SLBB	Poly_export__SLBB
OJW82254.1	Bacteroidetes_bacterium_46-16	278	Class-3	Class-3	Poly_export__SLBB	Poly_export__SLBB
OJW87280.1	Thiobacillus_sp._65-1402	207	Class-3	Class-3	Poly_export__SLBB	Poly_export__SLBB
OJW92516.1	Thiobacillus_sp._65-1402	264	Class-3	Class-3	Poly_export__SLBB	Poly_export__SLBB__SLBB
OJX29617.1	Chryseobacterium_sp._36-9	261	Class-3	Class-3	Poly_export__SLBB	Poly_export__SLBB
OJX30056.1	Chryseobacterium_sp._36-9	259	Class-3	Class-3	Poly_export__SLBB	Poly_export__SLBB
OJX52102.1	Flavobacterium_sp._38-13	839	Class-3	Class-3	Poly_export__SLBB	Poly_export
OJX53015.1	Devosia_sp._66-22	203	Class-3	Class-3	Poly_export__SLBB	Poly_export__SLBB
OJX56524.1	Dysgonomonas_sp._37-18	266	Class-3	Class-3	Poly_export__SLBB	Poly_export__SLBB
OJX57391.1	'Candidatus_Kapabacteria'_thiocyanatum	368	Class-3	Class-3	Poly_export__SLBB	Poly_export
OJX64806.1	Dysgonomonas_sp._37-18	276	Class-3	Class-3	Poly_export__SLBB	Poly_export__SLBB
OJX67157.1	Magnetospirillum_sp._64-120	188	Class-3	Class-3	Poly_export__SLBB	Poly_export__SLBB
OJX91707.1	Paludibacter_sp._47-17	274	Class-3	Class-3	Poly_export__SLBB	Poly_export
OJX91708.1	Paludibacter_sp._47-17	252	Class-3	Class-3	Poly_export__SLBB	Poly_export
OJX92448.1	Paludibacter_sp._47-17	267	Class-3	Class-3	Poly_export__SLBB	Poly_export__SLBB
OJY08194.1	Nitrosospira_sp._56-18	259	Class-3	Class-3	Poly_export__SLBB	Poly_export__SLBB__SLBB
OJY18111.1	Myxococcales_bacterium_68-20	188	Class-3	Class-3	Poly_export__SLBB	Poly_export__SLBB
OJY25151.1	Myxococcales_bacterium_68-20	198	Class-3	Class-3	Poly_export__SLBB	Poly_export__SLBB
OJY41209.1	Rhizobiales_bacterium_64-17	283	Class-3	Class-3	Poly_export__SLBB	Poly_export__SLBB
OJY44966.1	Rhizobiales_bacterium_64-17	181	Class-3	Class-3	Poly_export__SLBB	Poly_export__SLBB
OJY59002.1	Thiobacillus_sp._0-1251	261	Class-3	Class-3	Poly_export__SLBB	Poly_export__SLBB__SLBB
OJY60417.1	Thiobacillus_sp._0-1251	264	Class-3	Class-3	Poly_export__SLBB	Poly_export__SLBB__SLBB
OJY69521.1	Sphingobium_sp._66-54	194	Class-3	Class-3	Poly_export__SLBB	Poly_export__SLBB
OJY81025.1	Sphingobacteriales_bacterium_44-15	317	Class-3	Class-3	Poly_export__SLBB	Poly_export__SLBB
OJY87927.1	Sphingobacteriales_bacterium_40-81	259	Class-3	Class-3	Poly_export__SLBB	Poly_export__SLBB
OJY88645.1	Xanthomonadales_bacterium_63-13	176	Class-3	Class-3	Poly_export__SLBB	Poly_export__SLBB
OJZ09886.1	Thiobacillus_sp._63-78	264	Class-3	Class-3	Poly_export__SLBB	Poly_export__SLBB__SLBB
OJZ13205.1	Sphingobacterium_sp._40-24	260	Class-3	Class-3	Poly_export__SLBB	Poly_export__SLBB
OJZ17377.1	Thiobacillus_sp._65-29	265	Class-3	Class-3	Poly_export__SLBB	Poly_export__SLBB__SLBB
OJZ17780.1	Thiobacillus_sp._65-29	207	Class-3	Class-3	Poly_export__SLBB	Poly_export__SLBB
OKO80522.1	Bradyrhizobium_sp._NAS96.2	531	Class-3	Class-3	Poly_export__SLBB	Poly_export__SLBB
OKO82270.1	Bradyrhizobium_sp._AS23.2	448	Class-3	Class-3	Poly_export__SLBB	Poly_export__SLBB
OKO87320.1	Bradyrhizobium_sp._NAS80.1	429	Class-3	Class-3	Poly_export__SLBB	Poly_export__SLBB
OKY75786.1	Desulfobulbaceae_bacterium_DB1	181	Class-3	Class-3	Poly_export__SLBB	Poly_export__SLBB
OKY82227.1	Alistipes_sp._56_11	275	Class-3	Class-3	Poly_export__SLBB	Poly_export__SLBB
OKY83343.1	Alistipes_sp._56_sp_Nov_56_25	265	Class-3	Class-3	Poly_export__SLBB	Poly_export__SLBB
OKY84738.1	Bacteroidales_bacterium_52_46	265	Class-3	Class-3	Poly_export__SLBB	Poly_export__SLBB
OKY86525.1	Bacteroidales_bacterium_52_46	274	Class-3	Class-3	Poly_export__SLBB	Poly_export
OKY94039.1	Bacteroidales_bacterium_43_36	265	Class-3	Class-3	Poly_export__SLBB	Poly_export__SLBB
OKY94290.1	Alistipes_putredinis	265	Class-3	Class-3	Poly_export__SLBB	Poly_export__SLBB
OKY97736.1	Bacteroides_sp._44_46	268	Class-3	Class-3	Poly_export__SLBB	Poly_export__SLBB
OKZ01140.1	Bacteroides_sp._44_46	264	Class-3	Class-3	Poly_export__SLBB	Poly_export__SLBB
OKZ06222.1	Bacteroides_oleiciplenus	267	Class-3	Class-3	Poly_export__SLBB	Poly_export__SLBB
OKZ08595.1	Bacteroides_sp._41_26	263	Class-3	Class-3	Poly_export__SLBB	Poly_export__SLBB
OKZ08963.1	Bacteroides_sp._41_26	263	Class-3	Class-3	Poly_export__SLBB	Poly_export__SLBB
OKZ12889.1	Bacteroides_sp._43_108	266	Class-3	Class-3	Poly_export__SLBB	Poly_export__SLBB
OKZ16734.1	Butyricimonas_synergistica	256	Class-3	Class-3	Poly_export__SLBB	Poly_export__SLBB
OKZ18654.1	Bacteroides_sp._43_46	276	Class-3	Class-3	Poly_export__SLBB	Poly_export__SLBB
OKZ19058.1	Bacteroides_sp._43_108	264	Class-3	Class-3	Poly_export__SLBB	Poly_export__SLBB
OKZ20364.1	Butyricimonas_synergistica	255	Class-3	Class-3	Poly_export__SLBB	Poly_export__SLBB
OKZ21793.1	Bacteroides_finegoldii	265	Class-3	Class-3	Poly_export__SLBB	Poly_export__SLBB
OKZ22264.1	Bacteroides_finegoldii	277	Class-3	Class-3	Poly_export__SLBB	Poly_export__SLBB
OKZ28099.1	Prevotella_sp._AG:487_50_53	262	Class-3	Class-3	Poly_export__SLBB	Poly_export__SLBB
OKZ40568.1	Bacteroidales_bacterium_43_8	274	Class-3	Class-3	Poly_export__SLBB	Poly_export__SLBB
OKZ44570.1	Phocaeicola_vulgatus	256	Class-3	Class-3	Poly_export__SLBB	Poly_export__SLBB
OKZ57772.1	Clostridium_sp._26_21	869	Class-3	Class-3	Poly_export__SLBB	Poly_export
OLA83582.1	Verrucomicrobia_bacterium_CAG:312_58_20	192	Class-3	Class-3	Poly_export__SLBB	Poly_export__SLBB
OLA91377.1	Akkermansia_sp._54_46	260	Class-3	Class-3	Poly_export__SLBB	Poly_export__SLBB
OLA95367.1	Verrucomicrobia_bacterium_13_2_20CM_55_10	220	Class-3	Class-3	Poly_export__SLBB	Poly_export__SLBB
OLA96196.1	Verrucomicrobia_bacterium_13_2_20CM_55_10	230	Class-3	Class-3	Poly_export__SLBB	Poly_export__SLBB
OLA99534.1	Verrucomicrobia_bacterium_13_2_20CM_54_12	222	Class-3	Class-3	Poly_export__SLBB	Poly_export__SLBB
OLB04226.1	Candidatus_Rokubacteria_bacterium_13_2_20CM_69_15_1	192	Class-3	Class-3	Poly_export__SLBB	Poly_export__SLBB
OLB05658.1	Gemmatimonadetes_bacterium_13_2_20CM_69_27	214	Class-3	Class-3	Poly_export__SLBB	Poly_export__SLBB
OLB06444.1	Gemmatimonadetes_bacterium_13_2_20CM_1_70_33	255	Class-3	Class-3	Poly_export__SLBB	Poly_export__SLBB
OLB08440.1	Gemmatimonadetes_bacterium_13_2_20CM_69_27	215	Class-3	Class-3	Poly_export__SLBB	Poly_export__SLBB
OLB11336.1	Gemmatimonadetes_bacterium_13_2_20CM_70_9	248	Class-3	Class-3	Poly_export__SLBB	Poly_export__SLBB
OLB13607.1	Gemmatimonadetes_bacterium_13_2_20CM_70_9	221	Class-3	Class-3	Poly_export__SLBB	Poly_export__SLBB
OLB17628.1	Acidobacteria_bacterium_13_2_20CM_57_7	244	Class-3	Class-3	Poly_export__SLBB	Poly_export__SLBB
OLB26869.1	Acidobacteria_bacterium_13_2_20CM_58_27	256	Class-3	Class-3	Poly_export__SLBB	Poly_export__SLBB
OLB28787.1	Acidobacteria_bacterium_13_2_20CM_56_17	205	Class-3	Class-3	Poly_export__SLBB	Poly_export__SLBB
OLB29461.1	Acidobacteria_bacterium_13_2_20CM_58_27	223	Class-3	Class-3	Poly_export__SLBB	Poly_export__SLBB
OLB32501.1	Acidobacteria_bacterium_13_2_20CM_58_27	241	Class-3	Class-3	Poly_export__SLBB	Poly_export__SLBB
OLB32909.1	Acidobacteria_bacterium_13_2_20CM_56_17	358	Class-3	Class-3	Poly_export__SLBB	Poly_export__SLBB__SLBB
OLB33167.1	Acidobacteria_bacterium_13_2_20CM_58_27	383	Class-3	Class-3	Poly_export__SLBB	Poly_export__SLBB__SLBB
OLB33806.1	Acidobacteria_bacterium_13_2_20CM_57_17	200	Class-3	Class-3	Poly_export__SLBB	Poly_export__SLBB
OLB34007.1	Acidobacteria_bacterium_13_2_20CM_57_17	261	Class-3	Class-3	Poly_export__SLBB	Poly_export__SLBB
OLB34214.1	Acidobacteria_bacterium_13_2_20CM_57_17	330	Class-3	Class-3	Poly_export__SLBB	Poly_export__SLBB__SLBB
OLB35813.1	Acidobacteria_bacterium_13_2_20CM_56_17	263	Class-3	Class-3	Poly_export__SLBB	Poly_export__SLBB
OLB38964.1	Candidatus_Rokubacteria_bacterium_13_2_20CM_2_64_8	128	Class-3	Class-3	Poly_export__SLBB	Poly_export__SLBB
OLB40338.1	Acidobacteria_bacterium_13_2_20CM_57_17	209	Class-3	Class-3	Poly_export__SLBB	Poly_export__SLBB
OLB40370.1	Acidobacteria_bacterium_13_2_20CM_57_17	395	Class-3	Class-3	Poly_export__SLBB	Poly_export__SLBB__SLBB
OLB44468.1	Candidatus_Rokubacteria_bacterium_13_2_20CM_2_64_8	170	Class-3	Class-3	Poly_export__SLBB	Poly_export__SLBB
OLB49411.1	Gemmatimonadetes_bacterium_13_2_20CM_2_69_23	209	Class-3	Class-3	Poly_export__SLBB	Poly_export__SLBB
OLB50143.1	Gemmatimonadetes_bacterium_13_2_20CM_2_65_7	202	Class-3	Class-3	Poly_export__SLBB	Poly_export__SLBB
OLB56205.1	Nitrospirae_bacterium_13_2_20CM_2_62_8	199	Class-3	Class-3	Poly_export__SLBB	Poly_export__SLBB
OLB56244.1	Nitrospirae_bacterium_13_2_20CM_2_62_8	205	Class-3	Class-3	Poly_export__SLBB	Poly_export__SLBB
OLB61580.1	Nitrospirae_bacterium_13_2_20CM_2_61_4	245	Class-3	Class-3	Poly_export__SLBB	Poly_export__SLBB
OLB71041.1	Nitrospirae_bacterium_13_2_20CM_2_61_4	143	Class-3	Class-3	Poly_export__SLBB	Poly_export__SLBB
OLB82764.1	Acidobacteria_bacterium_13_2_20CM_2_57_6	209	Class-3	Class-3	Poly_export__SLBB	Poly_export__SLBB
OLB83797.1	Acidobacteria_bacterium_13_2_20CM_2_57_6	343	Class-3	Class-3	Poly_export__SLBB	Poly_export__SLBB__SLBB
OLB86961.1	Acidobacteria_bacterium_13_2_20CM_2_57_6	127	Class-3	Class-3	Poly_export__SLBB	Poly_export
OLB92261.1	Actinobacteria_bacterium_13_2_20CM_2_66_6	192	Class-3	Class-3	Poly_export__SLBB	Poly_export__SLBB
OLB93909.1	Candidatus_Rokubacteria_bacterium_13_1_40CM_68_15	348	Class-3	Class-3	Poly_export__SLBB	Poly_export__SLBB__SLBB
OLB97211.1	Candidatus_Rokubacteria_bacterium_13_1_40CM_68_15	247	Class-3	Class-3	Poly_export__SLBB	Poly_export__SLBB
OLC01879.1	Gemmatimonadetes_bacterium_13_1_40CM_69_22	250	Class-3	Class-3	Poly_export__SLBB	Poly_export__SLBB
OLC04237.1	Gemmatimonadetes_bacterium_13_1_40CM_70_15	209	Class-3	Class-3	Poly_export__SLBB	Poly_export__SLBB
OLC05410.1	Gemmatimonadetes_bacterium_13_1_40CM_69_22	273	Class-3	Class-3	Poly_export__SLBB	Poly_export__SLBB
OLC05413.1	Gemmatimonadetes_bacterium_13_1_40CM_70_15	264	Class-3	Class-3	Poly_export__SLBB	Poly_export__SLBB
OLC07849.1	Gemmatimonadetes_bacterium_13_1_40CM_70_11	185	Class-3	Class-3	Poly_export__SLBB	Poly_export__SLBB
OLC08746.1	Gemmatimonadetes_bacterium_13_1_40CM_66_11	248	Class-3	Class-3	Poly_export__SLBB	Poly_export__SLBB
OLC17688.1	Candidatus_Rokubacteria_bacterium_13_1_40CM_69_27	335	Class-3	Class-3	Poly_export__SLBB	Poly_export__SLBB__SLBB__SLBB
OLC29762.1	Acidobacteria_bacterium_13_1_40CM_56_16	239	Class-3	Class-3	Poly_export__SLBB	Poly_export__SLBB
OLC29811.1	Acidobacteria_bacterium_13_1_40CM_56_16	184	Class-3	Class-3	Poly_export__SLBB	Poly_export__SLBB
OLC36588.1	Acidobacteria_bacterium_13_1_40CM_56_16	193	Class-3	Class-3	Poly_export__SLBB	Poly_export__SLBB
OLC36726.1	Acidobacteria_bacterium_13_1_40CM_56_16	1298	Class-3	Class-3	Poly_export__SLBB	Poly_export
OLC39053.1	Gemmatimonadetes_bacterium_13_1_40CM_4_65_7	253	Class-3	Class-3	Poly_export__SLBB	Poly_export__SLBB
OLC40018.1	Acidobacteria_bacterium_13_1_40CM_65_14	240	Class-3	Class-3	Poly_export__SLBB	Poly_export__SLBB
OLC40071.1	Gemmatimonadetes_bacterium_13_1_40CM_4_65_7	177	Class-3	Class-3	Poly_export__SLBB	Poly_export__SLBB
OLC41057.1	Acidobacteria_bacterium_13_1_40CM_65_14	305	Class-3	Class-3	Poly_export__SLBB	Poly_export__SLBB__SLBB
OLC42669.1	Gemmatimonadetes_bacterium_13_1_40CM_4_65_7	215	Class-3	Class-3	Poly_export__SLBB	Poly_export__SLBB
OLC45448.1	Acidobacteria_bacterium_13_1_40CM_65_14	193	Class-3	Class-3	Poly_export__SLBB	Poly_export__SLBB
OLC49675.1	Acidobacteria_bacterium_13_1_40CM_65_14	206	Class-3	Class-3	Poly_export__SLBB	Poly_export__SLBB
OLC54656.1	Acidobacteria_bacterium_13_1_40CM_4_69_4	199	Class-3	Class-3	Poly_export__SLBB	Poly_export__SLBB
OLC64723.1	Candidatus_Rokubacteria_bacterium_13_1_40CM_4_67_11	193	Class-3	Class-3	Poly_export__SLBB	Poly_export__SLBB
OLC70204.1	Gemmatimonadetes_bacterium_13_1_40CM_4_69_8	212	Class-3	Class-3	Poly_export__SLBB	Poly_export__SLBB
OLC76332.1	Acidobacteria_bacterium_13_1_40CM_4_65_8	305	Class-3	Class-3	Poly_export__SLBB	Poly_export__SLBB__SLBB
OLC79010.1	Gemmatimonadetes_bacterium_13_1_40CM_4_69_8	210	Class-3	Class-3	Poly_export__SLBB	Poly_export
OLC79444.1	Deltaproteobacteria_bacterium_13_1_40CM_4_68_19	199	Class-3	Class-3	Poly_export__SLBB	Poly_export__SLBB
OLC83087.1	Acidobacteria_bacterium_13_1_40CM_4_57_6	382	Class-3	Class-3	Poly_export__SLBB	Poly_export__SLBB__SLBB
OLC84831.1	Acidobacteria_bacterium_13_1_40CM_4_57_6	239	Class-3	Class-3	Poly_export__SLBB	Poly_export__SLBB
OLC85974.1	Acidobacteria_bacterium_13_1_40CM_4_61_5	254	Class-3	Class-3	Poly_export__SLBB	Poly_export
OLC90470.1	Deltaproteobacteria_bacterium_13_1_40CM_3_71_4	381	Class-3	Class-3	Poly_export__SLBB	Poly_export__SLBB__SLBB
OLC92653.1	Acidobacteria_bacterium_13_1_40CM_4_58_4	248	Class-3	Class-3	Poly_export__SLBB	Poly_export__SLBB
OLC92777.1	Acidobacteria_bacterium_13_1_40CM_4_58_4	206	Class-3	Class-3	Poly_export__SLBB	Poly_export__SLBB
OLC95623.1	Acidobacteria_bacterium_13_1_40CM_4_58_4	224	Class-3	Class-3	Poly_export__SLBB	Poly_export__SLBB
OLC97794.1	Gemmatimonadetes_bacterium_13_1_40CM_3_70_6	189	Class-3	Class-3	Poly_export__SLBB	Poly_export
OLC99407.1	Acidobacteria_bacterium_13_1_40CM_4_58_4	333	Class-3	Class-3	Poly_export__SLBB	Poly_export__SLBB__SLBB
OLD14592.1	Acidobacteriales_bacterium_13_1_40CM_3_55_5	207	Class-3	Class-3	Poly_export__SLBB	Poly_export__SLBB
OLD18130.1	Acidobacteria_bacterium_13_1_40CM_3_56_11	1298	Class-3	Class-3	Poly_export__SLBB	Poly_export
OLD20224.1	Acidobacteria_bacterium_13_1_40CM_3_65_5	255	Class-3	Class-3	Poly_export__SLBB	Poly_export__SLBB
OLD21102.1	Acidobacteria_bacterium_13_1_40CM_3_56_11	391	Class-3	Class-3	Poly_export__SLBB	Poly_export__SLBB__SLBB
OLD21457.1	Acidobacteria_bacterium_13_1_40CM_3_56_11	127	Class-3	Class-3	Poly_export__SLBB	Poly_export__SLBB
OLD28514.1	Acidobacteria_bacterium_13_1_40CM_3_55_6	409	Class-3	Class-3	Poly_export__SLBB	Poly_export__SLBB
OLD33248.1	Candidatus_Rokubacteria_bacterium_13_1_40CM_2_68_13	216	Class-3	Class-3	Poly_export__SLBB	Poly_export__SLBB
OLD47326.1	Chloroflexi_bacterium_13_1_40CM_2_68_14	201	Class-3	Class-3	Poly_export__SLBB	Poly_export__SLBB
OLD56788.1	Acidobacteria_bacterium_13_1_40CM_2_56_5	208	Class-3	Class-3	Poly_export__SLBB	Poly_export__SLBB
OLD60217.1	Gemmatimonadetes_bacterium_13_1_20CM_69_28	175	Class-3	Class-3	Poly_export__SLBB	Poly_export__SLBB
OLD61234.1	Acidobacteria_bacterium_13_1_40CM_2_60_7	215	Class-3	Class-3	Poly_export__SLBB	Poly_export__SLBB
OLD61489.1	Acidobacteria_bacterium_13_1_40CM_2_60_7	330	Class-3	Class-3	Poly_export__SLBB	Poly_export__SLBB__SLBB
OLD61928.1	Armatimonadetes_bacterium_13_1_40CM_3_65_7	218	Class-3	Class-3	Poly_export__SLBB	Poly_export__SLBB__SLBB
OLD63002.1	Acidobacteria_bacterium_13_1_40CM_2_60_7	254	Class-3	Class-3	Poly_export__SLBB	Poly_export__SLBB
OLD63107.1	Acidobacteria_bacterium_13_1_40CM_2_68_5	192	Class-3	Class-3	Poly_export__SLBB	Poly_export__SLBB
OLD64885.1	Acidobacteria_bacterium_13_1_40CM_2_68_5	190	Class-3	Class-3	Poly_export__SLBB	Poly_export__SLBB
OLD64971.1	Acidobacteria_bacterium_13_1_40CM_2_68_5	354	Class-3	Class-3	Poly_export__SLBB	Poly_export__SLBB__SLBB
OLD65008.1	Ignavibacteria_bacterium_13_1_40CM_2_61_4	235	Class-3	Class-3	Poly_export__SLBB	Poly_export__SLBB
OLD66351.1	Acidobacteria_bacterium_13_1_40CM_2_68_5	310	Class-3	Class-3	Poly_export__SLBB	Poly_export__SLBB__SLBB
OLD69970.1	Verrucomicrobia_bacterium_13_1_20CM_4_55_9	228	Class-3	Class-3	Poly_export__SLBB	Poly_export__SLBB
OLD81846.1	Acidobacteria_bacterium_13_1_20CM_58_21	260	Class-3	Class-3	Poly_export__SLBB	Poly_export__SLBB
OLD81869.1	Acidobacteria_bacterium_13_1_20CM_58_21	231	Class-3	Class-3	Poly_export__SLBB	Poly_export__SLBB__SLBB
OLD97006.1	Candidatus_Rokubacteria_bacterium_13_1_20CM_4_68_9	209	Class-3	Class-3	Poly_export__SLBB	Poly_export__SLBB
OLE12914.1	Acidobacteria_bacterium_13_1_20CM_4_56_7	216	Class-3	Class-3	Poly_export__SLBB	Poly_export__SLBB
OLE14191.1	Acidobacteria_bacterium_13_1_20CM_4_56_7	170	Class-3	Class-3	Poly_export__SLBB	Poly_export__SLBB
OLE41781.1	Candidatus_Rokubacteria_bacterium_13_1_20CM_2_68_19	170	Class-3	Class-3	Poly_export__SLBB	Poly_export__SLBB
OLE50719.1	Acidobacteria_bacterium_13_1_20CM_3_53_8	305	Class-3	Class-3	Poly_export__SLBB	Poly_export__SLBB
OLE53500.1	Acidobacteria_bacterium_13_1_20CM_3_53_8	405	Class-3	Class-3	Poly_export__SLBB	Poly_export__SLBB
OLE54761.1	Acidobacteria_bacterium_13_1_20CM_3_53_8	433	Class-3	Class-3	Poly_export__SLBB	Poly_export__SLBB
OLE55230.1	Acidobacteria_bacterium_13_1_20CM_3_53_8	373	Class-3	Class-3	Poly_export__SLBB	Poly_export
OLE57864.1	Chloroflexi_bacterium_13_1_20CM_2_59_7	344	Class-3	Class-3	Poly_export__SLBB	Poly_export__SLBB__SLBB
OLE65290.1	Acidobacteria_bacterium_13_1_20CM_2_68_14	223	Class-3	Class-3	Poly_export__SLBB	Poly_export__SLBB
OLE65974.1	Bacteriodetes_bacterium_13_1_20CM_4_60_6	344	Class-3	Class-3	Poly_export__SLBB	Poly_export__SLBB__SLBB
OLE73487.1	Cyanobacteria_bacterium_13_1_40CM_2_61_4	325	Class-3	Class-3	Poly_export__SLBB	Poly_export__SLBB
OLE88145.1	Acidobacteria_bacterium_13_1_20CM_2_55_15	1263	Class-3	Class-3	Poly_export__SLBB	Poly_export
OLF79736.1	Alteromonas_sp._W12	178	Class-3	Class-3	Poly_export__SLBB	Poly_export__SLBB
OLL25419.1	Neolecta_irregularis_DAH-3	149	Class-3	Class-3	Poly_export__SLBB	Poly_export
OLP07280.1	Rhodoferax_antarcticus_ANT.BR	191	Class-3	Class-3	Poly_export__SLBB	Poly_export__SLBB
OLQ75585.1	Photobacterium_proteolyticum	214	Class-3	Class-3	Poly_export__SLBB	Poly_export__SLBB
OLQ88710.1	Vibrio_ponticus	179	Class-3	Class-3	Poly_export__SLBB	Poly_export__SLBB
OLS18744.1	Candidatus_Odinarchaeota_archaeon_LCB_4	418	Class-3	Class-3	Poly_export__SLBB	Poly_export
OMF54085.1	Paenibacillus_sp._FSL_R5-0765	66	Class-3	Class-3	Poly_export__SLBB	Poly_export
OMG54870.1	Azonexus_hydrophilus	178	Class-3	Class-3	Poly_export__SLBB	Poly_export__SLBB
OMH25685.1	Motiliproteus_sp._MSK22-1	216	Class-3	Class-3	Poly_export__SLBB	Poly_export__SLBB
OMJ31497.1	Sphingomonas_sp._Sph1(2015)	214	Class-3	Class-3	Poly_export__SLBB	Poly_export__SLBB
OMO55375.1	Corchorus_capsularis	149	Class-3	Class-3	Poly_export__SLBB	Poly_export
OMO96365.1	Corchorus_olitorius	120	Class-3	Class-3	Poly_export__SLBB	Poly_export
OMP79606.1	Flexibacter_sp._ATCC_35208	239	Class-3	Class-3	Poly_export__SLBB	Poly_export__SLBB
OMQ43769.1	Ensifer_sp._1H6	411	Class-3	Class-3	Poly_export__SLBB	Poly_export__SLBB
ONF45427.1	Marinobacter_lutaoensis	212	Class-3	Class-3	Poly_export__SLBB	Poly_export__SLBB
ONF49455.1	Methylobacterium_radiotolerans	465	Class-3	Class-3	Poly_export__SLBB	Poly_export__SLBB
ONH25807.1	Frankia_sp._CcI156	389	Class-3	Class-3	Poly_export__SLBB	Poly_export
ONH83952.1	Roseomonas_mucosa	183	Class-3	Class-3	Poly_export__SLBB	Poly_export__SLBB
ONU22133.1	Burkholderia_cenocepacia	98	Class-3	Class-3	Poly_export__SLBB	Poly_export
OOG20370.1	Sphingobacterium_sp._CZ-UAM	259	Class-3	Class-3	Poly_export__SLBB	Poly_export__SLBB
OOG27257.1	Thioalkalivibrio_denitrificans	196	Class-3	Class-3	Poly_export__SLBB	Poly_export__SLBB
OOG46278.1	Rhodanobacter_sp._C06	209	Class-3	Class-3	Poly_export__SLBB	Poly_export__SLBB
OOG47655.1	Polaromonas_sp._A23	276	Class-3	Class-3	Poly_export__SLBB	Poly_export__SLBB__SLBB
OOG54189.1	Rhodanobacter_sp._B05	204	Class-3	Class-3	Poly_export__SLBB	Poly_export__SLBB
OOG54338.1	Polaromonas_sp._C04	201	Class-3	Class-3	Poly_export__SLBB	Poly_export__SLBB
OOG69225.1	Sinorhizobium_sp._A49	414	Class-3	Class-3	Poly_export__SLBB	Poly_export__SLBB
OOG81461.1	Hydrogenophaga_sp._A37	206	Class-3	Class-3	Poly_export__SLBB	Poly_export__SLBB
OOG86941.1	Hydrogenophaga_sp._A37	186	Class-3	Class-3	Poly_export__SLBB	Poly_export__SLBB
OOL19652.1	Bombella_intestini	389	Class-3	Class-3	Poly_export__SLBB	Poly_export__SLBB
OON00159.1	Batrachochytrium_salamandrivorans	149	Class-3	Class-3	Poly_export__SLBB	Poly_export
OON59522.1	Massilia_sp._KIM	208	Class-3	Class-3	Poly_export__SLBB	Poly_export__SLBB
OOP56162.1	Candidatus_Brocadia_caroliniensis	285	Class-3	Class-3	Poly_export__SLBB	Poly_export__SLBB__SLBB
OOR89469.1	Moraxella_caviae	967	Class-3	Class-3	Poly_export__SLBB	Poly_export
OOV09086.1	Rhodoferax_fermentans	192	Class-3	Class-3	Poly_export__SLBB	Poly_export__SLBB
OOV09155.1	Rhodoferax_fermentans	265	Class-3	Class-3	Poly_export__SLBB	Poly_export__SLBB__SLBB
OOV18774.1	Flavobacterium_sp._LM4	261	Class-3	Class-3	Poly_export__SLBB	Poly_export__SLBB
OOY02812.1	Thioclava_sp._F28-4	135	Class-3	Class-3	Poly_export__SLBB	Poly_export
OOY02954.1	Thioclava_sp._F28-4	139	Class-3	Class-3	Poly_export__SLBB	Poly_export
OOY05788.1	Thioclava_sp._F28-4	411	Class-3	Class-3	Poly_export__SLBB	Poly_export__SLBB
OOY10021.1	Thioclava_sp._F36-7	411	Class-3	Class-3	Poly_export__SLBB	Poly_export__SLBB
OOY16653.1	Thioclava_sp._DLFJ4-1	411	Class-3	Class-3	Poly_export__SLBB	Poly_export__SLBB
OOY19849.1	Thioclava_sp._DLFJ5-1	423	Class-3	Class-3	Poly_export__SLBB	Poly_export__SLBB
OOY24160.1	Thioclava_sediminum	411	Class-3	Class-3	Poly_export__SLBB	Poly_export__SLBB
OOY31517.1	Thioclava_sp._F36-6	411	Class-3	Class-3	Poly_export__SLBB	Poly_export__SLBB
OOY98394.1	Solemya_velum_gill_symbiont	168	Class-3	Class-3	Poly_export__SLBB	Poly_export__SLBB
OOZ13291.1	Solemya_velum_gill_symbiont	262	Class-3	Class-3	Poly_export__SLBB	Poly_export__SLBB
OOZ16662.1	Solemya_velum_gill_symbiont	262	Class-3	Class-3	Poly_export__SLBB	Poly_export__SLBB
OPC17997.1	Elizabethkingia_bruuniana	265	Class-3	Class-3	Poly_export__SLBB	Poly_export__SLBB
OPC55411.1	Elizabethkingia_anophelis	265	Class-3	Class-3	Poly_export__SLBB	Poly_export__SLBB
OPF95773.1	Rhodopseudomonas_palustris	213	Class-3	Class-3	Poly_export__SLBB	Poly_export__SLBB
OPL10971.1	delta_proteobacterium_ML8_D	210	Class-3	Class-3	Poly_export__SLBB	Poly_export__SLBB
OPL11767.1	delta_proteobacterium_ML8_D	205	Class-3	Class-3	Poly_export__SLBB	Poly_export__SLBB
OPL12105.1	delta_proteobacterium_ML8_D	265	Class-3	Class-3	Poly_export__SLBB	Poly_export__SLBB__SLBB
OPL16309.1	delta_proteobacterium_ML8_D	188	Class-3	Class-3	Poly_export__SLBB	Poly_export__SLBB
OPL20324.1	Mytilus_galloprovincialis	177	Class-3	Class-3	Poly_export__SLBB	Poly_export
OPX18898.1	Desulfobacca_sp._4484_104	278	Class-3	Class-3	Poly_export__SLBB	Poly_export__SLBB__SLBB
OPX19253.1	Desulfobacca_sp._4484_104	190	Class-3	Class-3	Poly_export__SLBB	Poly_export__SLBB
OPX19543.1	Desulfobacca_sp._4484_104	284	Class-3	Class-3	Poly_export__SLBB	Poly_export__SLBB__SLBB
OPX20089.1	Desulfobacca_sp._4484_104	202	Class-3	Class-3	Poly_export__SLBB	Poly_export__SLBB
OPX27450.1	Candidatus_Cloacimonas_sp._4484_140	361	Class-3	Class-3	Poly_export__SLBB	Poly_export__SLBB__SLBB
OPX37096.1	Desulfobacteraceae_bacterium_4484_190.1	192	Class-3	Class-3	Poly_export__SLBB	Poly_export__SLBB
OPX39186.1	Desulfobacteraceae_bacterium_4484_190.1	197	Class-3	Class-3	Poly_export__SLBB	Poly_export__SLBB
OPY06311.1	Syntrophus_sp._PtaB.Bin001	208	Class-3	Class-3	Poly_export__SLBB	Poly_export__SLBB
OPY12846.1	Syntrophus_sp._PtaB.Bin138	146	Class-3	Class-3	Poly_export__SLBB	Poly_export__SLBB
OPY15917.1	Syntrophus_sp._PtaB.Bin138	204	Class-3	Class-3	Poly_export__SLBB	Poly_export__SLBB
OPY17561.1	Syntrophus_sp._PtaB.Bin075	188	Class-3	Class-3	Poly_export__SLBB	Poly_export__SLBB
OPY70274.1	Syntrophorhabdaceae_bacterium_PtaU1.Bin034	218	Class-3	Class-3	Poly_export__SLBB	Poly_export__SLBB
OPY74845.1	Syntrophorhabdus_sp._PtaU1.Bin058	209	Class-3	Class-3	Poly_export__SLBB	Poly_export__SLBB
OPY78432.1	Syntrophus_sp._PtaU1.Bin005	210	Class-3	Class-3	Poly_export__SLBB	Poly_export__SLBB
OPY90131.1	Syntrophus_sp._PtaU1.Bin208	188	Class-3	Class-3	Poly_export__SLBB	Poly_export__SLBB
OPY93065.1	Syntrophaceae_bacterium_PtaU1.Bin231	220	Class-3	Class-3	Poly_export__SLBB	Poly_export__SLBB
OPZ01528.1	Bacteroidetes_bacterium_ADurb.BinA395	261	Class-3	Class-3	Poly_export__SLBB	Poly_export__SLBB
OPZ02078.1	Bacteroidetes_bacterium_ADurb.BinA395	260	Class-3	Class-3	Poly_export__SLBB	Poly_export
OPZ09650.1	candidate_division_BRC1_bacterium_ADurb.BinA292	316	Class-3	Class-3	Poly_export__SLBB	Poly_export__Poly_export__Poly_export
OPZ12210.1	Bacteroidetes_bacterium_ADurb.BinA261	266	Class-3	Class-3	Poly_export__SLBB	Poly_export__SLBB
OPZ19321.1	Bacteroidetes_bacterium_ADurb.BinA245	260	Class-3	Class-3	Poly_export__SLBB	Poly_export__SLBB
OPZ41232.1	Bacteroidetes_bacterium_ADurb.BinA104	260	Class-3	Class-3	Poly_export__SLBB	Poly_export__SLBB
OPZ42100.1	Bacteroidetes_bacterium_ADurb.BinA104	205	Class-3	Class-3	Poly_export__SLBB	Poly_export__SLBB
OPZ80893.1	bacterium_ADurb.Bin429	447	Class-3	Class-3	Poly_export__SLBB	Poly_export__SLBB__SLBB__SLBB__SLBB
OPZ95875.1	Planctomycetes_bacterium_ADurb.Bin412	435	Class-3	Class-3	Poly_export__SLBB	Poly_export__SLBB__SLBB
OPZ99276.1	Planctomycetes_bacterium_ADurb.Bin412	246	Class-3	Class-3	Poly_export__SLBB	Poly_export
OQA11625.1	Bacteroidetes_bacterium_ADurb.Bin397	252	Class-3	Class-3	Poly_export__SLBB	Poly_export__SLBB
OQA19229.1	Firmicutes_bacterium_ADurb.Bin354	93	Class-3	Class-3	Poly_export__SLBB	Poly_export
OQA27259.1	Verrucomicrobia_bacterium_ADurb.Bin345	403	Class-3	Class-3	Poly_export__SLBB	Poly_export__SLBB__SLBB__SLBB
OQA28299.1	Verrucomicrobia_bacterium_ADurb.Bin345	279	Class-3	Class-3	Poly_export__SLBB	Poly_export__SLBB
OQA45185.1	Spirochaetes_bacterium_ADurb.Bin315	575	Class-3	Class-3	Poly_export__SLBB	Poly_export
OQA48359.1	Bacteroidetes_bacterium_ADurb.Bin302	263	Class-3	Class-3	Poly_export__SLBB	Poly_export
OQA48360.1	Bacteroidetes_bacterium_ADurb.Bin302	263	Class-3	Class-3	Poly_export__SLBB	Poly_export
OQA51762.1	Candidatus_Omnitrophica_bacterium_ADurb.Bin292	207	Class-3	Class-3	Poly_export__SLBB	Poly_export__SLBB
OQA53720.1	Candidatus_Omnitrophica_bacterium_ADurb.Bin292	200	Class-3	Class-3	Poly_export__SLBB	Poly_export__SLBB
OQA56259.1	Candidatus_Omnitrophica_bacterium_ADurb.Bin277	293	Class-3	Class-3	Poly_export__SLBB	Poly_export__SLBB__SLBB
OQA91295.1	Elusimicrobia_bacterium_ADurb.Bin231	216	Class-3	Class-3	Poly_export__SLBB	Poly_export__SLBB
OQA99121.1	Bacteroidetes_bacterium_ADurb.Bin217	261	Class-3	Class-3	Poly_export__SLBB	Poly_export__SLBB
OQB09529.1	Deltaproteobacteria_bacterium_ADurb.Bin207	199	Class-3	Class-3	Poly_export__SLBB	Poly_export__SLBB
OQB13207.1	Deltaproteobacteria_bacterium_ADurb.Bin207	181	Class-3	Class-3	Poly_export__SLBB	Poly_export
OQB17687.1	Deltaproteobacteria_bacterium_ADurb.Bin207	175	Class-3	Class-3	Poly_export__SLBB	Poly_export__SLBB
OQB23271.1	Firmicutes_bacterium_ADurb.Bin182	373	Class-3	Class-3	Poly_export__SLBB	Poly_export
OQB31154.1	Bacteroidetes_bacterium_ADurb.Bin174	266	Class-3	Class-3	Poly_export__SLBB	Poly_export
OQB31688.1	Bacteroidetes_bacterium_ADurb.Bin174	295	Class-3	Class-3	Poly_export__SLBB	Poly_export__SLBB
OQB45718.1	bacterium_ADurb.Bin157	403	Class-3	Class-3	Poly_export__SLBB	Poly_export
OQB54480.1	Deltaproteobacteria_bacterium_ADurb.Bin151	377	Class-3	Class-3	Poly_export__SLBB	Poly_export__SLBB__SLBB
OQB57151.1	Bacteroidetes_bacterium_ADurb.Bin145	153	Class-3	Class-3	Poly_export__SLBB	Poly_export__SLBB
OQB57260.1	Bacteroidetes_bacterium_ADurb.Bin145	153	Class-3	Class-3	Poly_export__SLBB	Poly_export__SLBB
OQB57967.1	Bacteroidetes_bacterium_ADurb.Bin145	257	Class-3	Class-3	Poly_export__SLBB	Poly_export__SLBB
OQB58470.1	Candidatus_Aminicenantes_bacterium_ADurb.Bin147	286	Class-3	Class-3	Poly_export__SLBB	Poly_export__SLBB__SLBB
OQB60013.1	Bacteroidetes_bacterium_ADurb.Bin145	264	Class-3	Class-3	Poly_export__SLBB	Poly_export__SLBB
OQB60128.1	Bacteroidetes_bacterium_ADurb.Bin145	261	Class-3	Class-3	Poly_export__SLBB	Poly_export__SLBB
OQB75085.1	Deltaproteobacteria_bacterium_ADurb.Bin135	282	Class-3	Class-3	Poly_export__SLBB	Poly_export__SLBB__SLBB
OQB78352.1	Bacteroidetes_bacterium_ADurb.Bin123	260	Class-3	Class-3	Poly_export__SLBB	Poly_export__SLBB
OQB84612.1	Planctomycetes_bacterium_ADurb.Bin126	516	Class-3	Class-3	Poly_export__SLBB	Poly_export__SLBB__SLBB
OQB85626.1	Planctomycetes_bacterium_ADurb.Bin126	105	Class-3	Class-3	Poly_export__SLBB	Poly_export
OQB90367.1	Verrucomicrobia_bacterium_ADurb.Bin118	213	Class-3	Class-3	Poly_export__SLBB	Poly_export__SLBB
OQB97353.1	Spirochaetes_bacterium_ADurb.Bin110	1076	Class-3	Class-3	Poly_export__SLBB	Poly_export__SLBB__SLBB__SLBB__SLBB
OQB97360.1	Verrucomicrobia_bacterium_ADurb.Bin122	212	Class-3	Class-3	Poly_export__SLBB	Poly_export__SLBB
OQC22994.1	Verrucomicrobia_bacterium_ADurb.Bin070	214	Class-3	Class-3	Poly_export__SLBB	Poly_export__SLBB
OQC26604.1	Verrucomicrobia_bacterium_ADurb.Bin063	208	Class-3	Class-3	Poly_export__SLBB	Poly_export__SLBB
OQC33570.1	Bacteroidetes_bacterium_ADurb.Bin057	261	Class-3	Class-3	Poly_export__SLBB	Poly_export__SLBB
OQC33827.1	Bacteroidetes_bacterium_ADurb.Bin057	259	Class-3	Class-3	Poly_export__SLBB	Poly_export
OQC33828.1	Bacteroidetes_bacterium_ADurb.Bin057	245	Class-3	Class-3	Poly_export__SLBB	Poly_export
OQC38520.1	Bacteroidetes_bacterium_ADurb.Bin041	266	Class-3	Class-3	Poly_export__SLBB	Poly_export__SLBB
OQC40651.1	Acidobacteria_bacterium_ADurb.Bin051	261	Class-3	Class-3	Poly_export__SLBB	Poly_export__SLBB__SLBB
OQC43250.1	Bacteroidetes_bacterium_ADurb.Bin035	263	Class-3	Class-3	Poly_export__SLBB	Poly_export__SLBB
OQC54366.1	Verrucomicrobia_bacterium_ADurb.Bin018	242	Class-3	Class-3	Poly_export__SLBB	Poly_export__SLBB
OQC56045.1	Verrucomicrobia_bacterium_ADurb.Bin018	315	Class-3	Class-3	Poly_export__SLBB	Poly_export__SLBB
OQC60349.1	Bacteroidetes_bacterium_ADurb.Bin012	263	Class-3	Class-3	Poly_export__SLBB	Poly_export__SLBB
OQD55146.1	Streptomyces_phaeoluteigriseus	168	Class-3	Class-3	Poly_export__SLBB	Poly_export__Poly_export
OQP49860.1	Niastella_populi	281	Class-3	Class-3	Poly_export__SLBB	Poly_export__SLBB
OQP51718.1	Niastella_populi	264	Class-3	Class-3	Poly_export__SLBB	Poly_export__SLBB
OQP55734.1	Niastella_koreensis	268	Class-3	Class-3	Poly_export__SLBB	Poly_export__SLBB
OQP66661.1	Niastella_populi	265	Class-3	Class-3	Poly_export__SLBB	Poly_export__SLBB
OQQ08726.1	Vibrio_splendidus	699	Class-3	Class-3	Poly_export__SLBB	Poly_export__SLBB__SLBB__SLBB__SLBB__SLBB__SLBB
OQV64562.1	Serratia_nematodiphila_DZ0503SBS1	136	Class-3	Class-3	Poly_export__SLBB	Poly_export
OQW30989.1	Nitrospira_sp._SG-bin1	192	Class-3	Class-3	Poly_export__SLBB	Poly_export__SLBB
OQW32131.1	Nitrospira_sp._SG-bin2	231	Class-3	Class-3	Poly_export__SLBB	Poly_export__SLBB
OQW33585.1	Nitrospira_sp._SG-bin1	200	Class-3	Class-3	Poly_export__SLBB	Poly_export__SLBB
OQW35838.1	Nitrospira_sp._SG-bin1	201	Class-3	Class-3	Poly_export__SLBB	Poly_export__SLBB
OQW35937.1	Nitrospira_sp._SG-bin1	238	Class-3	Class-3	Poly_export__SLBB	Poly_export__SLBB
OQW35938.1	Nitrospira_sp._SG-bin1	199	Class-3	Class-3	Poly_export__SLBB	Poly_export__SLBB
OQW39265.1	Proteobacteria_bacterium_SG_bin4	259	Class-3	Class-3	Poly_export__SLBB	Poly_export__SLBB__SLBB
OQW39703.1	Proteobacteria_bacterium_SG_bin5	208	Class-3	Class-3	Poly_export__SLBB	Poly_export__SLBB
OQW43926.1	Proteobacteria_bacterium_SG_bin6	236	Class-3	Class-3	Poly_export__SLBB	Poly_export__SLBB
OQW45284.1	Nitrospira_sp._HN-bin3	238	Class-3	Class-3	Poly_export__SLBB	Poly_export__SLBB
OQW46346.1	Proteobacteria_bacterium_SG_bin6	290	Class-3	Class-3	Poly_export__SLBB	Poly_export__SLBB__SLBB
OQW47443.1	Proteobacteria_bacterium_SG_bin6	208	Class-3	Class-3	Poly_export__SLBB	Poly_export__SLBB
OQW53189.1	Proteobacteria_bacterium_SG_bin8	194	Class-3	Class-3	Poly_export__SLBB	Poly_export__SLBB
OQW53331.1	Proteobacteria_bacterium_SG_bin9	291	Class-3	Class-3	Poly_export__SLBB	Poly_export__SLBB
OQW54258.1	Proteobacteria_bacterium_SG_bin9	182	Class-3	Class-3	Poly_export__SLBB	Poly_export__SLBB
OQW58368.1	Proteobacteria_bacterium_HN_bin10	181	Class-3	Class-3	Poly_export__SLBB	Poly_export__SLBB
OQW65347.1	Nitrospira_sp._ST-bin5	202	Class-3	Class-3	Poly_export__SLBB	Poly_export__SLBB
OQW65796.1	Nitrospira_sp._ST-bin5	197	Class-3	Class-3	Poly_export__SLBB	Poly_export__SLBB
OQW67550.1	Nitrospira_sp._ST-bin5	170	Class-3	Class-3	Poly_export__SLBB	Poly_export__SLBB
OQW67795.1	Nitrospira_sp._ST-bin5	213	Class-3	Class-3	Poly_export__SLBB	Poly_export__SLBB
OQW68035.1	Proteobacteria_bacterium_ST_bin12	190	Class-3	Class-3	Poly_export__SLBB	Poly_export__SLBB
OQW69305.1	Proteobacteria_bacterium_ST_bin12	364	Class-3	Class-3	Poly_export__SLBB	Poly_export__SLBB__SLBB__SLBB
OQW70082.1	Proteobacteria_bacterium_ST_bin11	169	Class-3	Class-3	Poly_export__SLBB	Poly_export__SLBB
OQW73899.1	Proteobacteria_bacterium_ST_bin13	214	Class-3	Class-3	Poly_export__SLBB	Poly_export__SLBB
OQW77097.1	Proteobacteria_bacterium_ST_bin14	214	Class-3	Class-3	Poly_export__SLBB	Poly_export__SLBB
OQW79249.1	Proteobacteria_bacterium_ST_bin11	225	Class-3	Class-3	Poly_export__SLBB	Poly_export
OQW82396.1	Proteobacteria_bacterium_ST_bin15	194	Class-3	Class-3	Poly_export__SLBB	Poly_export__SLBB
OQW85734.1	Rhodoferax_ferrireducens	57	Class-3	Class-3	Poly_export__SLBB	Poly_export
OQW86717.1	Rhodoferax_ferrireducens	57	Class-3	Class-3	Poly_export__SLBB	Poly_export
OQW88931.1	Rhodoferax_ferrireducens	204	Class-3	Class-3	Poly_export__SLBB	Poly_export__SLBB
OQW98950.1	Thiothrix_lacustris	227	Class-3	Class-3	Poly_export__SLBB	Poly_export__SLBB
OQW99231.1	Desulfobacteraceae_bacterium_IS3	362	Class-3	Class-3	Poly_export__SLBB	Poly_export__SLBB__SLBB
OQX01492.1	Desulfobacteraceae_bacterium_IS3	336	Class-3	Class-3	Poly_export__SLBB	Poly_export__SLBB
OQX02622.1	Thiothrix_lacustris	186	Class-3	Class-3	Poly_export__SLBB	Poly_export__SLBB
OQX03980.1	Thiothrix_lacustris	240	Class-3	Class-3	Poly_export__SLBB	Poly_export
OQX08317.1	Desulfobacteraceae_bacterium_IS3	193	Class-3	Class-3	Poly_export__SLBB	Poly_export__SLBB
OQX08783.1	Thiothrix_lacustris	246	Class-3	Class-3	Poly_export__SLBB	Poly_export__SLBB
OQX12379.1	Thiothrix_lacustris	227	Class-3	Class-3	Poly_export__SLBB	Poly_export__SLBB
OQX12679.1	Desulfobacteraceae_bacterium_IS3	171	Class-3	Class-3	Poly_export__SLBB	Poly_export__SLBB
OQX17592.1	Desulfobulbaceae_bacterium_A2	263	Class-3	Class-3	Poly_export__SLBB	Poly_export__SLBB__SLBB
OQX19016.1	Desulfobulbaceae_bacterium_A2	264	Class-3	Class-3	Poly_export__SLBB	Poly_export__SLBB__SLBB
OQX19690.1	Desulfobulbaceae_bacterium_A2	258	Class-3	Class-3	Poly_export__SLBB	Poly_export__SLBB
OQX20006.1	Desulfobulbaceae_bacterium_A2	214	Class-3	Class-3	Poly_export__SLBB	Poly_export__SLBB
OQX21699.1	Desulfobacteraceae_bacterium_IS3	376	Class-3	Class-3	Poly_export__SLBB	Poly_export__SLBB__SLBB
OQX25281.1	Desulfobacteraceae_bacterium_IS3	299	Class-3	Class-3	Poly_export__SLBB	Poly_export__SLBB__SLBB
OQX37024.1	Oceanospirillales_bacterium_LUC14_002_19_P2	155	Class-3	Class-3	Poly_export__SLBB	Poly_export__SLBB
OQX62363.1	Desulfococcus_sp._4484_242	642	Class-3	Class-3	Poly_export__SLBB	Poly_export__SLBB__SLBB__SLBB__SLBB__SLBB
OQX63521.1	Desulfococcus_sp._4484_241	274	Class-3	Class-3	Poly_export__SLBB	Poly_export__SLBB__SLBB
OQX68826.1	Sorangiineae_bacterium_NIC37A_2	196	Class-3	Class-3	Poly_export__SLBB	Poly_export__SLBB
OQX69113.1	Sorangiineae_bacterium_NIC37A_2	232	Class-3	Class-3	Poly_export__SLBB	Poly_export__SLBB
OQX72520.1	Bacteroidetes_bacterium_4484_249	240	Class-3	Class-3	Poly_export__SLBB	Poly_export
OQX73461.1	Campylobacteraceae_bacterium_4484_4	283	Class-3	Class-3	Poly_export__SLBB	Poly_export__SLBB
OQX74635.1	Bacteroidetes_bacterium_4484_276	193	Class-3	Class-3	Poly_export__SLBB	Poly_export__SLBB
OQX79327.1	Candidatus_Omnitrophica_bacterium_4484_70.1	247	Class-3	Class-3	Poly_export__SLBB	Poly_export__SLBB
OQX81766.1	Candidatus_Omnitrophica_bacterium_4484_70.1	189	Class-3	Class-3	Poly_export__SLBB	Poly_export__SLBB
OQX82483.1	Bacteroidetes_bacterium_4484_276	275	Class-3	Class-3	Poly_export__SLBB	Poly_export__SLBB
OQX82839.1	candidate_division_KSB1_bacterium_4484_87	200	Class-3	Class-3	Poly_export__SLBB	Poly_export__SLBB
OQX83656.1	candidate_division_KSB1_bacterium_4484_87	223	Class-3	Class-3	Poly_export__SLBB	Poly_export
OQX85402.1	Candidatus_Omnitrophica_bacterium_4484_70.2	207	Class-3	Class-3	Poly_export__SLBB	Poly_export__SLBB
OQX85735.1	candidate_division_KSB1_bacterium_4484_87	341	Class-3	Class-3	Poly_export__SLBB	Poly_export__SLBB
OQX86385.1	Candidatus_Omnitrophica_bacterium_4484_70.2	191	Class-3	Class-3	Poly_export__SLBB	Poly_export__SLBB
OQX95535.1	candidate_division_KSB1_bacterium_4572_119	186	Class-3	Class-3	Poly_export__SLBB	Poly_export__SLBB
OQX96039.1	candidate_division_KSB1_bacterium_4572_119	219	Class-3	Class-3	Poly_export__SLBB	Poly_export__SLBB
OQX98301.1	Erwiniaceae_bacterium_4572_131	404	Class-3	Class-3	Poly_export__SLBB	Poly_export__SLBB__Poly_export__SLBB
OQY04589.1	Bacteroidetes_bacterium_4572_117	263	Class-3	Class-3	Poly_export__SLBB	Poly_export__SLBB
OQY05492.1	Desulfobacteraceae_bacterium_4572_123	349	Class-3	Class-3	Poly_export__SLBB	Poly_export__SLBB__SLBB
OQY09949.1	Marinitoga_sp._4572_148	164	Class-3	Class-3	Poly_export__SLBB	Poly_export__SLBB
OQY15129.1	Desulfobacterium_sp._4572_20	207	Class-3	Class-3	Poly_export__SLBB	Poly_export__SLBB
OQY21630.1	Desulfobacteraceae_bacterium_4572_35.2	275	Class-3	Class-3	Poly_export__SLBB	Poly_export__SLBB
OQY38418.1	Candidatus_Atribacteria_bacterium_4572_76	387	Class-3	Class-3	Poly_export__SLBB	Poly_export__SLBB__SLBB
OQY53678.1	Beggiatoa_sp._4572_84	516	Class-3	Class-3	Poly_export__SLBB	Poly_export__SLBB__SLBB__SLBB__SLBB
OQY55941.1	Desulfobacteraceae_bacterium_4572_88	349	Class-3	Class-3	Poly_export__SLBB	Poly_export__SLBB__SLBB
OQY56712.1	Desulfobacteraceae_bacterium_4572_88	172	Class-3	Class-3	Poly_export__SLBB	Poly_export__SLBB
OQY57589.1	Desulfobacteraceae_bacterium_4572_88	350	Class-3	Class-3	Poly_export__SLBB	Poly_export__SLBB__SLBB
OQY67563.1	Polyangiaceae_bacterium_UTPRO1	376	Class-3	Class-3	Poly_export__SLBB	Poly_export__SLBB__SLBB
OQY70325.1	Rhodocyclaceae_bacterium_UTPRO2	264	Class-3	Class-3	Poly_export__SLBB	Poly_export__SLBB__SLBB
OQY73244.1	Ignavibacteriales_bacterium_UTCHB2	372	Class-3	Class-3	Poly_export__SLBB	Poly_export__SLBB__SLBB__SLBB
OQY93811.1	Sphingobacteriales_bacterium_UTBCD1	261	Class-3	Class-3	Poly_export__SLBB	Poly_export__SLBB
OQY95690.1	Sphingobacteriales_bacterium_UTBCD1	271	Class-3	Class-3	Poly_export__SLBB	Poly_export__SLBB
OQY98000.1	Candidatus_Brocadia_sp._UTAMX2	280	Class-3	Class-3	Poly_export__SLBB	Poly_export__SLBB__SLBB
OQZ02671.1	Candidatus_Brocadia_sp._UTAMX1	283	Class-3	Class-3	Poly_export__SLBB	Poly_export__SLBB__SLBB
OQZ03444.1	Candidatus_Brocadia_sp._UTAMX1	339	Class-3	Class-3	Poly_export__SLBB	Poly_export__SLBB__SLBB
ORE84871.1	Aurantimonas_sp._22II-16-19i	312	Class-3	Class-3	Poly_export__SLBB	Poly_export__SLBB
ORE86730.1	Aurantimonas_sp._22II-16-19i	391	Class-3	Class-3	Poly_export__SLBB	Poly_export__SLBB
ORE99027.1	Aurantimonas_sp._22II-16-19i	201	Class-3	Class-3	Poly_export__SLBB	Poly_export__SLBB
ORT56046.1	Frankia_sp._KB5	389	Class-3	Class-3	Poly_export__SLBB	Poly_export
ORY37136.1	Neocallimastix_californiae	159	Class-3	Class-3	Poly_export__SLBB	Poly_export
ORY47393.1	Rhizoclosmatium_globosum	181	Class-3	Class-3	Poly_export__SLBB	Poly_export
ORY84808.1	Protomyces_lactucaedebilis	143	Class-3	Class-3	Poly_export__SLBB	Poly_export
ORY88280.1	Leucosporidium_creatinivorum	148	Class-3	Class-3	Poly_export__SLBB	Poly_export
ORZ33822.1	Catenaria_anguillulae_PL171	113	Class-3	Class-3	Poly_export__SLBB	Poly_export
OSK20857.1	Escherichia_coli_M056	315	Class-3	Class-3	Poly_export__SLBB	Poly_export__SLBB
OSL79912.1	Escherichia_coli_TA008	210	Class-3	Class-3	Poly_export__SLBB	Poly_export__SLBB
OSZ65274.1	Sphingomonas_sp._IBVSS1	257	Class-3	Class-3	Poly_export__SLBB	Poly_export__SLBB__SLBB
OSZ80911.1	Chitinophagaceae_bacterium_IBVUCB2	256	Class-3	Class-3	Poly_export__SLBB	Poly_export__SLBB
OSZ82187.1	Chitinophagaceae_bacterium_IBVUCB1	266	Class-3	Class-3	Poly_export__SLBB	Poly_export__SLBB
OTE97511.1	Crenothrix_sp._D3	364	Class-3	Class-3	Poly_export__SLBB	Poly_export__Poly_export
OTE97718.1	Crenothrix_sp._D3	186	Class-3	Class-3	Poly_export__SLBB	Poly_export__SLBB
OTF79501.1	Euroglyphus_maynei	153	Class-3	Class-3	Poly_export__SLBB	Poly_export
OUF02554.1	Enterobacter_hormaechei	181	Class-3	Class-3	Poly_export__SLBB	Poly_export
OUF40900.1	Enterobacter_cloacae	175	Class-3	Class-3	Poly_export__SLBB	Poly_export
OUJ14400.1	Acetobacter_sp._DsW_063	181	Class-3	Class-3	Poly_export__SLBB	Poly_export__SLBB
OUJ69826.1	Hymenobacter_crusticola	233	Class-3	Class-3	Poly_export__SLBB	Poly_export__SLBB
OUL58140.1	Pseudoalteromonas_ulvae	183	Class-3	Class-3	Poly_export__SLBB	Poly_export__SLBB
OUL59381.1	Pseudoalteromonas_ulvae	335	Class-3	Class-3	Poly_export__SLBB	Poly_export__Poly_export__SLBB
OUL67612.1	Acetobacter_senegalensis	196	Class-3	Class-3	Poly_export__SLBB	Poly_export__SLBB
OUO01905.1	Bacteroides_clarus	262	Class-3	Class-3	Poly_export__SLBB	Poly_export__SLBB
OUO85254.1	Bacteroides_sp._An269	272	Class-3	Class-3	Poly_export__SLBB	Poly_export__SLBB
OUO98369.1	Barnesiella_sp._An22	268	Class-3	Class-3	Poly_export__SLBB	Poly_export__SLBB
OUQ64056.1	Bacteroides_xylanisolvens	270	Class-3	Class-3	Poly_export__SLBB	Poly_export__SLBB
OUQ67517.1	Bacteroides_xylanisolvens	270	Class-3	Class-3	Poly_export__SLBB	Poly_export__SLBB
OUR61415.1	Colwellia_sp._39_35_sub15_T18	179	Class-3	Class-3	Poly_export__SLBB	Poly_export__SLBB
OUR63178.1	Colwellia_sp._39_35_sub15_T18	213	Class-3	Class-3	Poly_export__SLBB	Poly_export__SLBB
OUR80318.1	Colwellia_psychrerythraea	211	Class-3	Class-3	Poly_export__SLBB	Poly_export__SLBB
OUR83016.1	Cycloclasticus_sp._46_120_T64	178	Class-3	Class-3	Poly_export__SLBB	Poly_export__SLBB
OUR90674.1	Flavobacteriales_bacterium_34_180_T64	263	Class-3	Class-3	Poly_export__SLBB	Poly_export__SLBB
OUR92731.1	Gammaproteobacteria_bacterium_42_54_T18	709	Class-3	Class-3	Poly_export__SLBB	Poly_export__SLBB__SLBB__SLBB__SLBB__SLBB__SLBB
OUR93418.1	Flavobacteriales_bacterium_34_180_T64	263	Class-3	Class-3	Poly_export__SLBB	Poly_export
OUR99185.1	Gammaproteobacteria_bacterium_42_54_T18	204	Class-3	Class-3	Poly_export__SLBB	Poly_export__SLBB
OUS02041.1	Flavobacteriales_bacterium_33_180_T64	263	Class-3	Class-3	Poly_export__SLBB	Poly_export
OUS02958.1	Flavobacteriales_bacterium_33_180_T64	265	Class-3	Class-3	Poly_export__SLBB	Poly_export__SLBB
OUS08110.1	Gammaproteobacteria_bacterium_54_18_T64	211	Class-3	Class-3	Poly_export__SLBB	Poly_export__SLBB
OUS11290.1	Gammaproteobacteria_bacterium_53_120_T64	206	Class-3	Class-3	Poly_export__SLBB	Poly_export__SLBB
OUS12194.1	Nonlabens_dokdonensis	259	Class-3	Class-3	Poly_export__SLBB	Poly_export__SLBB
OUS12724.1	Gammaproteobacteria_bacterium_53_120_T64	184	Class-3	Class-3	Poly_export__SLBB	Poly_export__SLBB
OUS15135.1	Gammaproteobacteria_bacterium_50_400_T64	211	Class-3	Class-3	Poly_export__SLBB	Poly_export__SLBB
OUS21478.1	Rhodobacterales_bacterium_59_46_T64	199	Class-3	Class-3	Poly_export__SLBB	Poly_export__SLBB
OUS23472.1	Thalassotalea_sp._42_200_T64	210	Class-3	Class-3	Poly_export__SLBB	Poly_export__SLBB
OUS25851.1	Gammaproteobacteria_bacterium_45_16_T64	203	Class-3	Class-3	Poly_export__SLBB	Poly_export__SLBB
OUS32152.1	Gammaproteobacteria_bacterium_45_16_T64	696	Class-3	Class-3	Poly_export__SLBB	Poly_export__SLBB__SLBB__SLBB__SLBB__SLBB__SLBB
OUT54520.1	Rhodopirellula_sp._TMED11	425	Class-3	Class-3	Poly_export__SLBB	Poly_export
OUU09194.1	Verrucomicrobia_bacterium_TMED40	222	Class-3	Class-3	Poly_export__SLBB	Poly_export__SLBB
OUU26419.1	Verrucomicrobia_bacterium_TMED44	208	Class-3	Class-3	Poly_export__SLBB	Poly_export__SLBB
OUU29288.1	Candidatus_Endolissoclinum_sp._TMED37	256	Class-3	Class-3	Poly_export__SLBB	Poly_export__SLBB
OUU39973.1	Verrucomicrobia_bacterium_TMED56	207	Class-3	Class-3	Poly_export__SLBB	Poly_export
OUU59969.1	Verrucomicrobia_bacterium_TMED60	215	Class-3	Class-3	Poly_export__SLBB	Poly_export__SLBB
OUU87311.1	Verrucomicrobiaceae_bacterium_TMED76	197	Class-3	Class-3	Poly_export__SLBB	Poly_export__SLBB
OUU92544.1	Planctomycetes_bacterium_TMED75	206	Class-3	Class-3	Poly_export__SLBB	Poly_export__SLBB
OUW03413.1	Phycisphaera_sp._TMED151	462	Class-3	Class-3	Poly_export__SLBB	Poly_export__SLBB__SLBB
OUW40134.1	Verrucomicrobia_bacterium_TMED175	208	Class-3	Class-3	Poly_export__SLBB	Poly_export__SLBB
OUW79728.1	bacterium_TMED217	635	Class-3	Class-3	Poly_export__SLBB	Poly_export__SLBB__SLBB__SLBB__SLBB__SLBB
OUX38560.1	Kiritimatiellaceae_bacterium_TMED266	203	Class-3	Class-3	Poly_export__SLBB	Poly_export__SLBB
OVA01129.1	Macleaya_cordata	149	Class-3	Class-3	Poly_export__SLBB	Poly_export
OVA09882.1	Macleaya_cordata	149	Class-3	Class-3	Poly_export__SLBB	Poly_export
OVA10399.1	Macleaya_cordata	129	Class-3	Class-3	Poly_export__SLBB	Poly_export
OVE73968.1	bacterium_B17	136	Class-3	Class-3	Poly_export__SLBB	Poly_export__SLBB
OVE74326.1	bacterium_B17	266	Class-3	Class-3	Poly_export__SLBB	Poly_export__SLBB
OVE74384.1	bacterium_B17	368	Class-3	Class-3	Poly_export__SLBB	Poly_export__SLBB
OVE75825.1	bacterium_E08(2017)	233	Class-3	Class-3	Poly_export__SLBB	Poly_export__SLBB
OVE90615.1	Agrobacterium_vitis	426	Class-3	Class-3	Poly_export__SLBB	Poly_export__SLBB
OWA52229.1	Hypsibius_dujardini	149	Class-3	Class-3	Poly_export__SLBB	Poly_export
OWF37070.1	Mizuhopecten_yessoensis	298	Class-3	Class-3	Poly_export__SLBB	Poly_export
OWK15890.1	Cervus_elaphus_hippelaphus	135	Class-3	Class-3	Poly_export__SLBB	Poly_export
OWK21377.1	Mesorhizobium_amorphae_CCBAU_01583	250	Class-3	Class-3	Poly_export__SLBB	Poly_export__SLBB
OWK21905.1	Mesorhizobium_amorphae_CCBAU_01583	123	Class-3	Class-3	Poly_export__SLBB	Poly_export
OWK26039.1	Rhizobium_yanglingense	91	Class-3	Class-3	Poly_export__SLBB	Poly_export
OWK29430.1	Sphingomonas_dokdonensis	268	Class-3	Class-3	Poly_export__SLBB	Poly_export__SLBB__SLBB
OWK47518.1	Fimbriiglobus_ruber	371	Class-3	Class-3	Poly_export__SLBB	Poly_export__Poly_export
OWK73524.1	Flavobacteriaceae_bacterium_JJC	262	Class-3	Class-3	Poly_export__SLBB	Poly_export__SLBB
OWK74528.1	Flavobacteriaceae_bacterium_JJC	264	Class-3	Class-3	Poly_export__SLBB	Poly_export__SLBB
OWK74757.1	Flavobacteriaceae_bacterium_JJC	284	Class-3	Class-3	Poly_export__SLBB	Poly_export
OWP46302.1	Klebsiella_aerogenes	175	Class-3	Class-3	Poly_export__SLBB	Poly_export__SLBB
OWQ48929.1	Mitsuaria_noduli	211	Class-3	Class-3	Poly_export__SLBB	Poly_export__SLBB
OWQ49185.1	Mitsuaria_noduli	289	Class-3	Class-3	Poly_export__SLBB	Poly_export__SLBB__SLBB
OWQ93600.1	Roseateles_aquatilis	289	Class-3	Class-3	Poly_export__SLBB	Poly_export__SLBB__SLBB
OWT74290.1	Achromobacter_sp._HZ34	502	Class-3	Class-3	Poly_export__SLBB	Poly_export__SLBB__SLBB
OWU72822.1	Marinibacterium_profundimaris	398	Class-3	Class-3	Poly_export__SLBB	Poly_export
OWU81574.1	Phaeobacter_sp._22II1-1F12B	393	Class-3	Class-3	Poly_export__SLBB	Poly_export__SLBB
OWU88495.1	Flavobacterium_sp._NLM	241	Class-3	Class-3	Poly_export__SLBB	Poly_export__SLBB
OWV83299.1	Rhizobium_sp._R693	449	Class-3	Class-3	Poly_export__SLBB	Poly_export__SLBB
OWV89901.1	Rhizobium_sp._R635	440	Class-3	Class-3	Poly_export__SLBB	Poly_export__SLBB
OWV96902.1	Rhizobium_sp._R693	442	Class-3	Class-3	Poly_export__SLBB	Poly_export__SLBB
OWW00100.1	Rhizobium_sp._R72	400	Class-3	Class-3	Poly_export__SLBB	Poly_export__SLBB
OXA80178.1	Flavobacterium_columnare_NBRC_100251_=_ATCC_23463	258	Class-3	Class-3	Poly_export__SLBB	Poly_export__SLBB
OXA81138.1	Flavobacterium_branchiophilum_NBRC_15030_=_ATCC_35035	243	Class-3	Class-3	Poly_export__SLBB	Poly_export__SLBB
OXB68041.1	Callipepla_squamata	142	Class-3	Class-3	Poly_export__SLBB	Poly_export
OXB75355.1	Colinus_virginianus	145	Class-3	Class-3	Poly_export__SLBB	Poly_export
OXE31690.1	Vibrio_parahaemolyticus	158	Class-3	Class-3	Poly_export__SLBB	Poly_export__SLBB
OXE31866.1	Vibrio_parahaemolyticus	455	Class-3	Class-3	Poly_export__SLBB	Poly_export__SLBB__SLBB__SLBB
OXE31871.1	Vibrio_parahaemolyticus	209	Class-3	Class-3	Poly_export__SLBB	Poly_export__SLBB
OXH82165.1	Burkholderia_multivorans	89	Class-3	Class-3	Poly_export__SLBB	Poly_export
OXH82500.1	Burkholderia_multivorans	107	Class-3	Class-3	Poly_export__SLBB	Poly_export__SLBB
OXT01482.1	Notoacmeibacter_marinus	188	Class-3	Class-3	Poly_export__SLBB	Poly_export__SLBB
OXX30234.1	Vibrio_sp._V08_P9A1T1	156	Class-3	Class-3	Poly_export__SLBB	Poly_export__SLBB
OYD52635.1	Thauera_propionica	192	Class-3	Class-3	Poly_export__SLBB	Poly_export__SLBB
OYP34215.1	Rhodopirellula_sp._MGV	298	Class-3	Class-3	Poly_export__SLBB	Poly_export__SLBB
OYP53425.1	Prevotella_bryantii	274	Class-3	Class-3	Poly_export__SLBB	Poly_export__SLBB
OYR08637.1	Ochrobactrum_grignonense	406	Class-3	Class-3	Poly_export__SLBB	Poly_export__SLBB
OYR08997.1	Ochrobactrum_grignonense	196	Class-3	Class-3	Poly_export__SLBB	Poly_export__SLBB
OYR14150.1	Ochrobactrum_rhizosphaerae	196	Class-3	Class-3	Poly_export__SLBB	Poly_export__SLBB
OYR15953.1	Ochrobactrum_thiophenivorans	402	Class-3	Class-3	Poly_export__SLBB	Poly_export__SLBB
OYR18833.1	Ochrobactrum_thiophenivorans	196	Class-3	Class-3	Poly_export__SLBB	Poly_export__SLBB
OYR30519.1	Ochrobactrum_lupini	398	Class-3	Class-3	Poly_export__SLBB	Poly_export__SLBB
OYT12082.1	Bacteroidetes_bacterium_4572_112	266	Class-3	Class-3	Poly_export__SLBB	Poly_export__SLBB
OYT13914.1	Bacteroidetes_bacterium_4572_114	266	Class-3	Class-3	Poly_export__SLBB	Poly_export__SLBB
OYT15369.1	Bacteroidetes_bacterium_4572_77	264	Class-3	Class-3	Poly_export__SLBB	Poly_export__SLBB
OYT18435.1	Nitrospira_sp._UW-LDO-01	178	Class-3	Class-3	Poly_export__SLBB	Poly_export__SLBB
OYT19877.1	Nitrospira_sp._UW-LDO-01	199	Class-3	Class-3	Poly_export__SLBB	Poly_export__SLBB
OYT21227.1	Nitrospira_sp._UW-LDO-01	219	Class-3	Class-3	Poly_export__SLBB	Poly_export__SLBB
OYT21235.1	Nitrospira_sp._UW-LDO-01	204	Class-3	Class-3	Poly_export__SLBB	Poly_export__SLBB
OYT23263.1	Nitrospira_sp._UW-LDO-02	242	Class-3	Class-3	Poly_export__SLBB	Poly_export__SLBB
OYT69943.1	Chloracidobacterium_sp._CP2_5A	344	Class-3	Class-3	Poly_export__SLBB	Poly_export__SLBB__SLBB
OYT85605.1	Burkholderiales_bacterium_PBB6	282	Class-3	Class-3	Poly_export__SLBB	Poly_export__SLBB__SLBB
OYT92231.1	Burkholderiales_bacterium_PBB3	191	Class-3	Class-3	Poly_export__SLBB	Poly_export__SLBB
OYT97745.1	Pseudomonas_sp._PGPPP3	178	Class-3	Class-3	Poly_export__SLBB	Poly_export__SLBB
OYT98984.1	Burkholderiales_bacterium_PBB1	278	Class-3	Class-3	Poly_export__SLBB	Poly_export__SLBB__SLBB
OYU00122.1	Burkholderiales_bacterium_PBB1	210	Class-3	Class-3	Poly_export__SLBB	Poly_export__SLBB
OYU01546.1	Sphingomonadaceae_bacterium_PASS1	245	Class-3	Class-3	Poly_export__SLBB	Poly_export__SLBB
OYU01642.1	Sphingomonadaceae_bacterium_PASS1	240	Class-3	Class-3	Poly_export__SLBB	Poly_export__SLBB
OYU02891.1	Sphingomonadaceae_bacterium_PASS1	214	Class-3	Class-3	Poly_export__SLBB	Poly_export__SLBB
OYU15606.1	Alphaproteobacteria_bacterium_PA4	268	Class-3	Class-3	Poly_export__SLBB	Poly_export__SLBB__SLBB
OYU17244.1	Rhodobacteraceae_bacterium_PARR1	459	Class-3	Class-3	Poly_export__SLBB	Poly_export__SLBB
OYU17335.1	Rhodobacteraceae_bacterium_PARR1	152	Class-3	Class-3	Poly_export__SLBB	Poly_export
OYU27326.1	Burkholderiales_bacterium_PBB2	274	Class-3	Class-3	Poly_export__SLBB	Poly_export__SLBB__SLBB
OYU33189.1	Novosphingobium_sp._PASSN1	194	Class-3	Class-3	Poly_export__SLBB	Poly_export__SLBB
OYU35867.1	Novosphingobium_sp._PASSN1	215	Class-3	Class-3	Poly_export__SLBB	Poly_export__SLBB
OYU36251.1	Novosphingobium_sp._PASSN1	184	Class-3	Class-3	Poly_export__SLBB	Poly_export__SLBB
OYU36795.1	Novosphingobium_sp._PASSN1	216	Class-3	Class-3	Poly_export__SLBB	Poly_export
OYU43330.1	Burkholderiales_bacterium_PBB4	295	Class-3	Class-3	Poly_export__SLBB	Poly_export__SLBB
OYU44013.1	Burkholderiales_bacterium_PBB4	215	Class-3	Class-3	Poly_export__SLBB	Poly_export__SLBB
OYU49190.1	Rhizobiales_bacterium_PAR1	187	Class-3	Class-3	Poly_export__SLBB	Poly_export__SLBB
OYU63868.1	Bradyrhizobium_sp._PARBB1	231	Class-3	Class-3	Poly_export__SLBB	Poly_export__SLBB
OYU74992.1	Burkholderiales_bacterium_PBB5	280	Class-3	Class-3	Poly_export__SLBB	Poly_export__SLBB
OYU80405.1	Flavobacterium_sp._BFFFF1	838	Class-3	Class-3	Poly_export__SLBB	Poly_export
OYU81506.1	Flavobacterium_sp._BFFFF1	257	Class-3	Class-3	Poly_export__SLBB	Poly_export__SLBB
OYU81540.1	Flavobacterium_sp._BFFFF1	264	Class-3	Class-3	Poly_export__SLBB	Poly_export
OYU85052.1	Flavobacterium_sp._BFFFF2	261	Class-3	Class-3	Poly_export__SLBB	Poly_export__SLBB
OYU85099.1	Flavobacterium_sp._BFFFF2	262	Class-3	Class-3	Poly_export__SLBB	Poly_export__SLBB
OYU87441.1	Bradyrhizobiaceae_bacterium_PARB1	213	Class-3	Class-3	Poly_export__SLBB	Poly_export__SLBB
OYU88742.1	Bradyrhizobiaceae_bacterium_PARB1	168	Class-3	Class-3	Poly_export__SLBB	Poly_export__SLBB
OYU93283.1	Bacteroidetes_bacterium_B1(2017)	267	Class-3	Class-3	Poly_export__SLBB	Poly_export__SLBB
OYV00131.1	Burkholderiales_bacterium_PBB5	237	Class-3	Class-3	Poly_export__SLBB	Poly_export__SLBB__SLBB
OYV04735.1	Verrucomicrobiales_bacterium_VVV1	200	Class-3	Class-3	Poly_export__SLBB	Poly_export__SLBB
OYV06669.1	Verrucomicrobiales_bacterium_VVV1	189	Class-3	Class-3	Poly_export__SLBB	Poly_export__SLBB
OYV06968.1	Verrucomicrobiales_bacterium_VVV1	190	Class-3	Class-3	Poly_export__SLBB	Poly_export__SLBB
OYV17007.1	Methylococcaceae_bacterium_NSP1-1	158	Class-3	Class-3	Poly_export__SLBB	Poly_export
OYV21529.1	Methylococcaceae_bacterium_NSP1-2	266	Class-3	Class-3	Poly_export__SLBB	Poly_export__SLBB__SLBB
OYV24449.1	Rhodospirillales_bacterium_20-58-10	169	Class-3	Class-3	Poly_export__SLBB	Poly_export__SLBB
OYV34106.1	Rhodospirillales_bacterium_20-64-7	232	Class-3	Class-3	Poly_export__SLBB	Poly_export
OYV35602.1	Acidocella_sp._20-61-6	198	Class-3	Class-3	Poly_export__SLBB	Poly_export__SLBB
OYV37625.1	Acidocella_sp._20-61-6	188	Class-3	Class-3	Poly_export__SLBB	Poly_export__SLBB
OYV37691.1	Acidocella_sp._20-61-6	190	Class-3	Class-3	Poly_export__SLBB	Poly_export__SLBB
OYV38986.1	Rhodospirillales_bacterium_20-64-7	220	Class-3	Class-3	Poly_export__SLBB	Poly_export__SLBB
OYV43134.1	Acidocella_sp._20-57-95	193	Class-3	Class-3	Poly_export__SLBB	Poly_export__SLBB
OYV48235.1	Verrucomicrobia_bacterium_21-51-4	128	Class-3	Class-3	Poly_export__SLBB	Poly_export__SLBB
OYV50712.1	Rhodospirillales_bacterium_20-60-12	67	Class-3	Class-3	Poly_export__SLBB	Poly_export
OYV53576.1	Rhodospirillales_bacterium_20-60-12	174	Class-3	Class-3	Poly_export__SLBB	Poly_export__SLBB
OYV62965.1	Acidiphilium_sp._21-62-4	214	Class-3	Class-3	Poly_export__SLBB	Poly_export__SLBB
OYV64831.1	Acidiphilium_sp._21-66-27	130	Class-3	Class-3	Poly_export__SLBB	Poly_export
OYV65388.1	Gemmatimonadetes_bacterium_21-71-4	199	Class-3	Class-3	Poly_export__SLBB	Poly_export__SLBB
OYV70060.1	Acidiphilium_sp._21-60-14	192	Class-3	Class-3	Poly_export__SLBB	Poly_export__SLBB
OYV71887.1	Gemmatimonadetes_bacterium_21-71-4	77	Class-3	Class-3	Poly_export__SLBB	Poly_export
OYV74319.1	Gemmatimonadetes_bacterium_21-71-4	293	Class-3	Class-3	Poly_export__SLBB	Poly_export__SLBB
OYV76601.1	Chromatiales_bacterium_21-64-14	204	Class-3	Class-3	Poly_export__SLBB	Poly_export__SLBB
OYV86293.1	Planctomycetia_bacterium_21-64-5	356	Class-3	Class-3	Poly_export__SLBB	Poly_export__SLBB
OYV86725.1	Ignavibacteriae_bacterium_37-53-5	196	Class-3	Class-3	Poly_export__SLBB	Poly_export
OYV87553.1	Ignavibacteriae_bacterium_37-53-5	515	Class-3	Class-3	Poly_export__SLBB	Poly_export__SLBB__SLBB__SLBB__SLBB
OYV90930.1	Planctomycetia_bacterium_21-64-5	297	Class-3	Class-3	Poly_export__SLBB	Poly_export__SLBB
OYW00925.1	Acidiphilium_sp._37-64-53	232	Class-3	Class-3	Poly_export__SLBB	Poly_export
OYW02945.1	Acidiphilium_sp._37-64-53	196	Class-3	Class-3	Poly_export__SLBB	Poly_export__SLBB
OYW07254.1	Acidobacteria_bacterium_37-65-4	432	Class-3	Class-3	Poly_export__SLBB	Poly_export__SLBB__SLBB
OYW09218.1	Rhodospirillales_bacterium_12-71-4	357	Class-3	Class-3	Poly_export__SLBB	Poly_export
OYW15419.1	Sphingomonadales_bacterium_12-62-5	257	Class-3	Class-3	Poly_export__SLBB	Poly_export__SLBB__SLBB
OYW16522.1	Novosphingobium_sp._12-64-8	191	Class-3	Class-3	Poly_export__SLBB	Poly_export__SLBB
OYW19176.1	Planctomycetales_bacterium_12-60-4	281	Class-3	Class-3	Poly_export__SLBB	Poly_export
OYW21479.1	Sphingomonas_sp._12-62-6	214	Class-3	Class-3	Poly_export__SLBB	Poly_export__SLBB
OYW23588.1	Hydrogenophilales_bacterium_12-63-5	164	Class-3	Class-3	Poly_export__SLBB	Poly_export__SLBB
OYW24973.1	Planctomycetales_bacterium_12-60-4	286	Class-3	Class-3	Poly_export__SLBB	Poly_export__SLBB
OYW25786.1	Caulobacter_sp._12-67-6	193	Class-3	Class-3	Poly_export__SLBB	Poly_export__SLBB
OYW26279.1	Caulobacter_sp._12-67-6	187	Class-3	Class-3	Poly_export__SLBB	Poly_export__SLBB
OYW34491.1	Rhizobiales_bacterium_12-66-7	181	Class-3	Class-3	Poly_export__SLBB	Poly_export
OYW35649.1	Hydrogenophilales_bacterium_12-61-10	255	Class-3	Class-3	Poly_export__SLBB	Poly_export__SLBB__SLBB
OYW39373.1	Hydrogenophilales_bacterium_12-61-10	208	Class-3	Class-3	Poly_export__SLBB	Poly_export__SLBB
OYW41041.1	Brevundimonas_sp._12-68-7	193	Class-3	Class-3	Poly_export__SLBB	Poly_export__SLBB
OYW43587.1	Rhodobacterales_bacterium_12-64-8	193	Class-3	Class-3	Poly_export__SLBB	Poly_export__SLBB
OYW45787.1	Sphingomonadales_bacterium_12-68-11	331	Class-3	Class-3	Poly_export__SLBB	Poly_export__SLBB
OYW46179.1	Sphingomonadales_bacterium_12-68-11	205	Class-3	Class-3	Poly_export__SLBB	Poly_export__SLBB
OYW49830.1	Novosphingobium_sp._12-62-10	215	Class-3	Class-3	Poly_export__SLBB	Poly_export__SLBB
OYW55170.1	Hyphomicrobium_sp._12-62-95	230	Class-3	Class-3	Poly_export__SLBB	Poly_export__SLBB
OYW56958.1	Hyphomicrobium_sp._12-62-95	195	Class-3	Class-3	Poly_export__SLBB	Poly_export__SLBB
OYW59110.1	Rhizobiales_bacterium_12-68-15	280	Class-3	Class-3	Poly_export__SLBB	Poly_export__SLBB
OYW63613.1	Hydrogenophilales_bacterium_12-64-13	265	Class-3	Class-3	Poly_export__SLBB	Poly_export__SLBB__SLBB
OYW64224.1	Hydrogenophilales_bacterium_12-64-13	206	Class-3	Class-3	Poly_export__SLBB	Poly_export__SLBB
OYW66597.1	Bosea_sp._12-68-7	337	Class-3	Class-3	Poly_export__SLBB	Poly_export__SLBB
OYW69614.1	Verrucomicrobiales_bacterium_32-60-5	225	Class-3	Class-3	Poly_export__SLBB	Poly_export__SLBB
OYW70119.1	Verrucomicrobiales_bacterium_32-60-5	358	Class-3	Class-3	Poly_export__SLBB	Poly_export__SLBB
OYW72683.1	Verrucomicrobia_bacterium_12-59-8	223	Class-3	Class-3	Poly_export__SLBB	Poly_export__SLBB
OYW75807.1	Verrucomicrobia_bacterium_12-59-8	240	Class-3	Class-3	Poly_export__SLBB	Poly_export
OYW75864.1	Verrucomicrobia_bacterium_12-59-8	188	Class-3	Class-3	Poly_export__SLBB	Poly_export__SLBB
OYW82908.1	Asticcacaulis_sp._32-58-5	192	Class-3	Class-3	Poly_export__SLBB	Poly_export__SLBB
OYW86080.1	Sphingobium_sp._32-64-5	145	Class-3	Class-3	Poly_export__SLBB	Poly_export
OYX05168.1	Caulobacter_vibrioides	198	Class-3	Class-3	Poly_export__SLBB	Poly_export__SLBB
OYX09211.1	Sphingomonadales_bacterium_32-68-7	110	Class-3	Class-3	Poly_export__SLBB	Poly_export__SLBB
OYX16108.1	Sphingomonadales_bacterium_32-67-7	212	Class-3	Class-3	Poly_export__SLBB	Poly_export__SLBB
OYX16930.1	Algoriphagus_sp._32-45-6	227	Class-3	Class-3	Poly_export__SLBB	Poly_export
OYX19114.1	Algoriphagus_sp._32-45-6	268	Class-3	Class-3	Poly_export__SLBB	Poly_export__SLBB
OYX20071.1	Rhodobacterales_bacterium_32-66-9	200	Class-3	Class-3	Poly_export__SLBB	Poly_export__SLBB
OYX20694.1	Algoriphagus_sp._32-45-6	268	Class-3	Class-3	Poly_export__SLBB	Poly_export__SLBB
OYX25225.1	Hydrogenophilales_bacterium_32-62-9	203	Class-3	Class-3	Poly_export__SLBB	Poly_export__SLBB__SLBB
OYX26396.1	Flavobacteriales_bacterium_32-35-8	266	Class-3	Class-3	Poly_export__SLBB	Poly_export__SLBB
OYX27657.1	Flavobacteriales_bacterium_32-35-8	264	Class-3	Class-3	Poly_export__SLBB	Poly_export__SLBB
OYX42435.1	Rhodobacterales_bacterium_32-67-9	213	Class-3	Class-3	Poly_export__SLBB	Poly_export__SLBB
OYX48766.1	Sphingomonas_sp._32-66-10	214	Class-3	Class-3	Poly_export__SLBB	Poly_export__SLBB
OYX61908.1	Novosphingobium_sp._32-60-15	187	Class-3	Class-3	Poly_export__SLBB	Poly_export__SLBB
OYX64755.1	Novosphingobium_sp._32-60-15	193	Class-3	Class-3	Poly_export__SLBB	Poly_export__SLBB
OYX64842.1	Novosphingobium_sp._32-60-15	215	Class-3	Class-3	Poly_export__SLBB	Poly_export__SLBB
OYX65028.1	Sphingomonadales_bacterium_32-64-17	213	Class-3	Class-3	Poly_export__SLBB	Poly_export__SLBB
OYX81490.1	Flavobacteriales_bacterium_32-34-25	832	Class-3	Class-3	Poly_export__SLBB	Poly_export
OYX82912.1	Flavobacteriales_bacterium_32-34-25	258	Class-3	Class-3	Poly_export__SLBB	Poly_export__SLBB
OYX83385.1	Flavobacteriales_bacterium_32-34-25	261	Class-3	Class-3	Poly_export__SLBB	Poly_export__SLBB
OYX86493.1	Flavobacteriales_bacterium_32-34-25	255	Class-3	Class-3	Poly_export__SLBB	Poly_export__SLBB
OYX91102.1	Sphingobacteriia_bacterium_35-40-5	332	Class-3	Class-3	Poly_export__SLBB	Poly_export__SLBB
OYX92185.1	Sphingobacteriia_bacterium_35-40-5	396	Class-3	Class-3	Poly_export__SLBB	Poly_export__SLBB__SLBB__SLBB
OYX93376.1	Caulobacter_sp._35-67-4	188	Class-3	Class-3	Poly_export__SLBB	Poly_export__SLBB
OYX94317.1	Novosphingobium_sp._35-62-5	215	Class-3	Class-3	Poly_export__SLBB	Poly_export__SLBB
OYY08149.1	Sphingobacteriia_bacterium_35-36-14	277	Class-3	Class-3	Poly_export__SLBB	Poly_export__SLBB
OYY11091.1	Rhizobiales_bacterium_35-68-8	280	Class-3	Class-3	Poly_export__SLBB	Poly_export__SLBB
OYY14074.1	Sphingobacteriia_bacterium_35-40-8	271	Class-3	Class-3	Poly_export__SLBB	Poly_export__SLBB
OYY17212.1	Sphingobacteriia_bacterium_35-40-8	640	Class-3	Class-3	Poly_export__SLBB	Poly_export__SLBB__SLBB__SLBB__SLBB__SLBB
OYY22107.1	Thiotrichales_bacterium_35-46-9	489	Class-3	Class-3	Poly_export__SLBB	Poly_export__SLBB__SLBB__SLBB
OYY25697.1	Sulfurovum_sp._35-42-20	225	Class-3	Class-3	Poly_export__SLBB	Poly_export__SLBB
OYY48977.1	Methylophilales_bacterium_28-44-11	350	Class-3	Class-3	Poly_export__SLBB	Poly_export__SLBB__SLBB__SLBB
OYY49716.1	Methylophilales_bacterium_28-44-11	186	Class-3	Class-3	Poly_export__SLBB	Poly_export__SLBB
OYY52223.1	Polaromonas_sp._35-63-240	295	Class-3	Class-3	Poly_export__SLBB	Poly_export__SLBB__SLBB
OYY57709.1	Hydrogenophilales_bacterium_28-61-11	255	Class-3	Class-3	Poly_export__SLBB	Poly_export__SLBB__SLBB
OYY61636.1	Hydrogenophilales_bacterium_28-61-11	208	Class-3	Class-3	Poly_export__SLBB	Poly_export__SLBB
OYY62350.1	Burkholderiales_bacterium_28-67-8	209	Class-3	Class-3	Poly_export__SLBB	Poly_export__SLBB
OYY62767.1	Burkholderiales_bacterium_28-67-8	268	Class-3	Class-3	Poly_export__SLBB	Poly_export__SLBB__SLBB
OYY69758.1	Sphingomonas_sp._28-63-12	214	Class-3	Class-3	Poly_export__SLBB	Poly_export__SLBB
OYY70704.1	Sphingomonadales_bacterium_28-55-16	240	Class-3	Class-3	Poly_export__SLBB	Poly_export__SLBB
OYY78707.1	Sphingomonas_sp._28-62-20	214	Class-3	Class-3	Poly_export__SLBB	Poly_export__SLBB
OYY81821.1	Hydrogenophilales_bacterium_16-62-9	207	Class-3	Class-3	Poly_export__SLBB	Poly_export__SLBB
OYY89154.1	Sphingomonas_sp._28-66-16	213	Class-3	Class-3	Poly_export__SLBB	Poly_export__SLBB
OYY92896.1	Hydrogenophilales_bacterium_28-61-23	220	Class-3	Class-3	Poly_export__SLBB	Poly_export__SLBB
OYY93541.1	Hydrogenophilales_bacterium_28-61-23	261	Class-3	Class-3	Poly_export__SLBB	Poly_export__SLBB__SLBB
OYY94887.1	Hydrogenophilales_bacterium_28-61-23	201	Class-3	Class-3	Poly_export__SLBB	Poly_export__SLBB
OYZ25312.1	Hydrogenophilales_bacterium_16-64-40	95	Class-3	Class-3	Poly_export__SLBB	Poly_export
OYZ26226.1	Hydrogenophilales_bacterium_16-64-40	240	Class-3	Class-3	Poly_export__SLBB	Poly_export__SLBB__SLBB
OYZ28434.1	Hydrogenophilales_bacterium_16-64-40	207	Class-3	Class-3	Poly_export__SLBB	Poly_export__SLBB
OZA10429.1	Hydrogenophilales_bacterium_17-62-8	73	Class-3	Class-3	Poly_export__SLBB	Poly_export
OZA19546.1	Rhodobacterales_bacterium_17-64-5	266	Class-3	Class-3	Poly_export__SLBB	Poly_export__SLBB
OZA19772.1	Novosphingobium_sp._17-62-19	215	Class-3	Class-3	Poly_export__SLBB	Poly_export__SLBB
OZA27909.1	Hydrogenophilales_bacterium_17-61-9	209	Class-3	Class-3	Poly_export__SLBB	Poly_export__SLBB__SLBB
OZA53713.1	Sphingobacteriales_bacterium_39-40-5	221	Class-3	Class-3	Poly_export__SLBB	Poly_export
OZA55751.1	Sphingobacteriales_bacterium_39-40-5	317	Class-3	Class-3	Poly_export__SLBB	Poly_export__SLBB
OZA63944.1	Sphingomonadales_bacterium_39-62-4	121	Class-3	Class-3	Poly_export__SLBB	Poly_export
OZA77376.1	Azorhizobium_sp._39-67-5	110	Class-3	Class-3	Poly_export__SLBB	Poly_export
OZA84369.1	Azorhizobium_sp._39-67-5	243	Class-3	Class-3	Poly_export__SLBB	Poly_export__SLBB
OZA85117.1	Azorhizobium_sp._39-67-5	244	Class-3	Class-3	Poly_export__SLBB	Poly_export__SLBB
OZA92784.1	Erythrobacter_sp._34-65-8	208	Class-3	Class-3	Poly_export__SLBB	Poly_export__SLBB
OZB03486.1	Idiomarina_sp._34-48-12	767	Class-3	Class-3	Poly_export__SLBB	Poly_export__SLBB__SLBB__SLBB__SLBB__SLBB
OZB12482.1	Rhodobacterales_bacterium_34-62-10	192	Class-3	Class-3	Poly_export__SLBB	Poly_export
OZB18021.1	Marinobacter_sp._34-60-7	214	Class-3	Class-3	Poly_export__SLBB	Poly_export__SLBB
OZB18797.1	Hyphomonas_sp._34-62-18	195	Class-3	Class-3	Poly_export__SLBB	Poly_export__SLBB
OZB43391.1	Thiomonas_sp._15-66-11	207	Class-3	Class-3	Poly_export__SLBB	Poly_export__SLBB
OZB59402.1	Xanthomonadales_bacterium_15-68-25	206	Class-3	Class-3	Poly_export__SLBB	Poly_export__SLBB
OZB63134.1	Thiomonas_sp._13-66-29	207	Class-3	Class-3	Poly_export__SLBB	Poly_export__SLBB
OZC08581.1	Onchocerca_flexuosa	158	Class-3	Class-3	Poly_export__SLBB	Poly_export
OZC14307.1	Sporomusa_silvacetica_DSM_10669	83	Class-3	Class-3	Poly_export__SLBB	Poly_export
OZC15736.1	Sporomusa_silvacetica_DSM_10669	463	Class-3	Class-3	Poly_export__SLBB	Poly_export
OZO45805.1	Pseudomonas_fluorescens	203	Class-3	Class-3	Poly_export__SLBB	Poly_export__SLBB__SLBB
OZS44800.1	Photobacterium_sanguinicancri	219	Class-3	Class-3	Poly_export__SLBB	Poly_export__SLBB
P02595.2	Patinopecten_sp.	149	Class-3	Class-3	Poly_export__SLBB	Poly_export
P04353.2	Spinacia_oleracea	149	Class-3	Class-3	Poly_export__SLBB	Poly_export
P04464.3	Triticum_aestivum	149	Class-3	Class-3	Poly_export__SLBB	Poly_export
P05419.1	Gallus_gallus	131	Class-3	Class-3	Poly_export__SLBB	Poly_export
P05932.1	Arbacia_punctulata	138	Class-3	Class-3	Poly_export__SLBB	Poly_export
P11120.2	Pleurotus_cornucopiae	149	Class-3	Class-3	Poly_export__SLBB	Poly_export
P11121.2	Pyuridae_gen._sp.	149	Class-3	Class-3	Poly_export__SLBB	Poly_export
P23286.2	Candida_albicans	149	Class-3	Class-3	Poly_export__SLBB	Poly_export
P41040.2	Zea_mays	149	Class-3	Class-3	Poly_export__SLBB	Poly_export
P62146.2	Arbacia_punctulata	142	Class-3	Class-3	Poly_export__SLBB	Poly_export
P62150.1	Oryzias_latipes	136	Class-3	Class-3	Poly_export__SLBB	Poly_export
P62184.2	Renilla_reniformis	149	Class-3	Class-3	Poly_export__SLBB	Poly_export
P84339.2	Agaricus_bisporus	149	Class-3	Class-3	Poly_export__SLBB	Poly_export
PAA64243.1	Macrostomum_lignano	140	Class-3	Class-3	Poly_export__SLBB	Poly_export
PAA89877.1	Macrostomum_lignano	148	Class-3	Class-3	Poly_export__SLBB	Poly_export
PAB99063.1	Escherichia_coli	196	Class-3	Class-3	Poly_export__SLBB	Poly_export__SLBB__SLBB
PAP91521.1	Mesorhizobium_wenxiniae	616	Class-3	Class-3	Poly_export__SLBB	Poly_export__SLBB
PAQ00371.1	Mesorhizobium_mediterraneum	634	Class-3	Class-3	Poly_export__SLBB	Poly_export__SLBB
PAQ06406.1	Mesorhizobium_temperatum	594	Class-3	Class-3	Poly_export__SLBB	Poly_export
PAU38832.1	Vibrio_coralliilyticus	696	Class-3	Class-3	Poly_export__SLBB	Poly_export__SLBB__SLBB__SLBB__SLBB__SLBB__SLBB
PAU81446.1	Halovibrio_salipaludis	194	Class-3	Class-3	Poly_export__SLBB	Poly_export__SLBB
PAV17711.1	Pyrrhoderma_noxium	149	Class-3	Class-3	Poly_export__SLBB	Poly_export
PAV81833.1	Diploscapter_pachys	150	Class-3	Class-3	Poly_export__SLBB	Poly_export
PAV86875.1	Diploscapter_pachys	155	Class-3	Class-3	Poly_export__SLBB	Poly_export
PAW60924.1	Verrucomicrobiae_bacterium_Tous-C3TDCM	194	Class-3	Class-3	Poly_export__SLBB	Poly_export__SLBB
PAW63585.1	Opitutae_bacterium_Tous-C1TDCM	204	Class-3	Class-3	Poly_export__SLBB	Poly_export__SLBB
PAW64574.1	Opitutae_bacterium_Tous-C1TDCM	254	Class-3	Class-3	Poly_export__SLBB	Poly_export__SLBB
PAW64818.1	Verrucomicrobiae_bacterium_Tous-C4TDCM	226	Class-3	Class-3	Poly_export__SLBB	Poly_export__SLBB
PAW66620.1	Verrucomicrobiae_bacterium_Tous-C4TDCM	201	Class-3	Class-3	Poly_export__SLBB	Poly_export__SLBB
PAW66833.1	Opitutae_bacterium_Tous-C1TDCM	277	Class-3	Class-3	Poly_export__SLBB	Poly_export__SLBB
PAW70277.1	Verrucomicrobiae_bacterium_Tous-C5FEB	213	Class-3	Class-3	Poly_export__SLBB	Poly_export__SLBB
PAW75462.1	Verrucomicrobiae_bacterium_Tous-C4TDCM	188	Class-3	Class-3	Poly_export__SLBB	Poly_export__SLBB
PAW76558.1	Opitutae_bacterium_Tous-C8FEB	217	Class-3	Class-3	Poly_export__SLBB	Poly_export__SLBB
PAW76850.1	Pedosphaera_sp._Tous-C6FEB	222	Class-3	Class-3	Poly_export__SLBB	Poly_export__SLBB
PAW77826.1	Verrucomicrobia_bacterium_Tous-C9LFEB	275	Class-3	Class-3	Poly_export__SLBB	Poly_export__SLBB
PAW78211.1	Verrucomicrobia_bacterium_Tous-C9LFEB	244	Class-3	Class-3	Poly_export__SLBB	Poly_export__SLBB
PAW81862.1	Pedosphaera_sp._Tous-C6FEB	199	Class-3	Class-3	Poly_export__SLBB	Poly_export__SLBB
PAW82060.1	Pedosphaera_sp._Tous-C6FEB	206	Class-3	Class-3	Poly_export__SLBB	Poly_export__SLBB
PAW82110.1	Spartobacteria_bacterium_Tous-C9RFEB	245	Class-3	Class-3	Poly_export__SLBB	Poly_export__SLBB
PAW85068.1	Pedosphaera_sp._Tous-C6FEB	260	Class-3	Class-3	Poly_export__SLBB	Poly_export__SLBB
PAW85813.1	Opitutae_bacterium_Tous-C2FEB	225	Class-3	Class-3	Poly_export__SLBB	Poly_export__SLBB
PAW85893.1	Opitutae_bacterium_Tous-C10FEB	201	Class-3	Class-3	Poly_export__SLBB	Poly_export__SLBB
PAW89337.1	Pedosphaera_sp._Tous-C6FEB	853	Class-3	Class-3	Poly_export__SLBB	Poly_export__SLBB
PAW95631.1	Mucilaginibacter_sp._MD40	265	Class-3	Class-3	Poly_export__SLBB	Poly_export__SLBB
PAY05967.1	Bradyrhizobium_sp._UFLA03-84	466	Class-3	Class-3	Poly_export__SLBB	Poly_export__SLBB
PAY18328.1	Rhodopirellula_sp._SM50	253	Class-3	Class-3	Poly_export__SLBB	Poly_export__SLBB
PAZ00356.1	Spartobacteria_bacterium_AMD-G4	245	Class-3	Class-3	Poly_export__SLBB	Poly_export__SLBB
PAZ00446.1	Spartobacteria_bacterium_AMD-G4	959	Class-3	Class-3	Poly_export__SLBB	Poly_export__Wzz
PAZ01092.1	Spartobacteria_bacterium_AMD-G4	245	Class-3	Class-3	Poly_export__SLBB	Poly_export__SLBB
PAZ01229.1	Spartobacteria_bacterium_AMD-G4	185	Class-3	Class-3	Poly_export__SLBB	Poly_export__SLBB
PAZ07681.1	Opitutae_bacterium_AMD-G1	257	Class-3	Class-3	Poly_export__SLBB	Poly_export__SLBB
PBB27016.1	Mesorhizobium_sp._WSM4304	423	Class-3	Class-3	Poly_export__SLBB	Poly_export__SLBB
PBH02311.1	Clostridioides_difficile	151	Class-3	Class-3	Poly_export__SLBB	Poly_export
PBI91624.1	Flavobacterium_sp._ACN2	845	Class-3	Class-3	Poly_export__SLBB	Poly_export
PBJ81647.1	Xanthomonadaceae_bacterium_NML93-0399	320	Class-3	Class-3	Poly_export__SLBB	Poly_export__SLBB__SLBB
PCF90159.1	Sphingopyxis_terrae_subsp._ummariensis	199	Class-3	Class-3	Poly_export__SLBB	Poly_export__SLBB
PCG73255.1	Heliothis_virescens	157	Class-3	Class-3	Poly_export__SLBB	Poly_export
PCH45476.1	Rhizobiales_bacterium	190	Class-3	Class-3	Poly_export__SLBB	Poly_export__SLBB
PCH50532.1	Flavobacteriaceae_bacterium	259	Class-3	Class-3	Poly_export__SLBB	Poly_export__SLBB
PCH51945.1	Cellvibrionales_bacterium	212	Class-3	Class-3	Poly_export__SLBB	Poly_export__SLBB
PCH52131.1	Flavobacteriaceae_bacterium	251	Class-3	Class-3	Poly_export__SLBB	Poly_export__SLBB
PCH53154.1	Cellvibrionales_bacterium	179	Class-3	Class-3	Poly_export__SLBB	Poly_export__SLBB
PCH54272.1	Flavobacteriaceae_bacterium	261	Class-3	Class-3	Poly_export__SLBB	Poly_export__SLBB__SLBB
PCH63988.1	Gammaproteobacteria_bacterium	262	Class-3	Class-3	Poly_export__SLBB	Poly_export__SLBB__SLBB
PCH68742.1	Bacteroidetes_bacterium	301	Class-3	Class-3	Poly_export__SLBB	Poly_export
PCH78621.1	Erythrobacteraceae_bacterium	214	Class-3	Class-3	Poly_export__SLBB	Poly_export__SLBB
PCH79437.1	Erythrobacteraceae_bacterium	243	Class-3	Class-3	Poly_export__SLBB	Poly_export__SLBB
PCH82395.1	Rhizobiales_bacterium	186	Class-3	Class-3	Poly_export__SLBB	Poly_export__SLBB
PCH85031.1	Piscirickettsiaceae_bacterium	193	Class-3	Class-3	Poly_export__SLBB	Poly_export__SLBB
PCH96591.1	Gammaproteobacteria_bacterium	211	Class-3	Class-3	Poly_export__SLBB	Poly_export__SLBB
PCH97988.1	Gammaproteobacteria_bacterium	172	Class-3	Class-3	Poly_export__SLBB	Poly_export__SLBB
PCI04531.1	Rhizobiales_bacterium	196	Class-3	Class-3	Poly_export__SLBB	Poly_export__SLBB
PCI04955.1	Flavobacteriaceae_bacterium	259	Class-3	Class-3	Poly_export__SLBB	Poly_export__SLBB
PCI10669.1	bacterium	548	Class-3	Class-3	Poly_export__SLBB	Poly_export__SLBB__SLBB
PCI11964.1	Flavobacteriaceae_bacterium	261	Class-3	Class-3	Poly_export__SLBB	Poly_export__SLBB
PCI12066.1	Flavobacteriaceae_bacterium	260	Class-3	Class-3	Poly_export__SLBB	Poly_export__SLBB
PCI12197.1	Thiotrichales_bacterium	346	Class-3	Class-3	Poly_export__SLBB	Poly_export__SLBB__SLBB
PCI14601.1	Thiotrichales_bacterium	208	Class-3	Class-3	Poly_export__SLBB	Poly_export__SLBB
PCI17278.1	Piscirickettsiaceae_bacterium	212	Class-3	Class-3	Poly_export__SLBB	Poly_export__SLBB
PCI32429.1	Elusimicrobia_bacterium	199	Class-3	Class-3	Poly_export__SLBB	Poly_export__SLBB
PCI50771.1	Oceanospirillales_bacterium	183	Class-3	Class-3	Poly_export__SLBB	Poly_export__SLBB
PCI52205.1	Moraxellaceae_bacterium	315	Class-3	Class-3	Poly_export__SLBB	Poly_export__SLBB
PCI54440.1	Methylophilaceae_bacterium	186	Class-3	Class-3	Poly_export__SLBB	Poly_export__SLBB
PCI54874.1	Alphaproteobacteria_bacterium	194	Class-3	Class-3	Poly_export__SLBB	Poly_export__SLBB
PCI57314.1	Alphaproteobacteria_bacterium	189	Class-3	Class-3	Poly_export__SLBB	Poly_export__SLBB
PCI57717.1	Gammaproteobacteria_bacterium	213	Class-3	Class-3	Poly_export__SLBB	Poly_export__SLBB
PCI59225.1	Gammaproteobacteria_bacterium	211	Class-3	Class-3	Poly_export__SLBB	Poly_export__SLBB
PCI63111.1	Kordiimonadales_bacterium	210	Class-3	Class-3	Poly_export__SLBB	Poly_export__SLBB
PCI63468.1	Kordiimonadales_bacterium	177	Class-3	Class-3	Poly_export__SLBB	Poly_export__SLBB
PCI71150.1	Gammaproteobacteria_bacterium	197	Class-3	Class-3	Poly_export__SLBB	Poly_export__SLBB
PCI88732.1	Rhizobiales_bacterium	200	Class-3	Class-3	Poly_export__SLBB	Poly_export__SLBB
PCJ03215.1	Alphaproteobacteria_bacterium	194	Class-3	Class-3	Poly_export__SLBB	Poly_export__SLBB
PCJ15085.1	Candidatus_Cloacimonetes_bacterium	314	Class-3	Class-3	Poly_export__SLBB	Poly_export__SLBB__SLBB
PCJ16919.1	Gammaproteobacteria_bacterium	212	Class-3	Class-3	Poly_export__SLBB	Poly_export__SLBB
PCJ27288.1	SAR86_cluster_bacterium	178	Class-3	Class-3	Poly_export__SLBB	Poly_export__SLBB
PCJ30892.1	Gammaproteobacteria_bacterium	181	Class-3	Class-3	Poly_export__SLBB	Poly_export__SLBB
PCJ35455.1	Alphaproteobacteria_bacterium	208	Class-3	Class-3	Poly_export__SLBB	Poly_export__SLBB
PCJ37440.1	Cellvibrionales_bacterium	192	Class-3	Class-3	Poly_export__SLBB	Poly_export__SLBB
PCJ37574.1	Moraxellaceae_bacterium	209	Class-3	Class-3	Poly_export__SLBB	Poly_export__SLBB
PCJ39262.1	Alphaproteobacteria_bacterium	224	Class-3	Class-3	Poly_export__SLBB	Poly_export__SLBB
PCJ47912.1	Candidatus_Marinimicrobia_bacterium	570	Class-3	Class-3	Poly_export__SLBB	Poly_export__SLBB__SLBB
PCJ49814.1	Gammaproteobacteria_bacterium	153	Class-3	Class-3	Poly_export__SLBB	Poly_export__SLBB
PCJ57412.1	Rhodospirillaceae_bacterium	186	Class-3	Class-3	Poly_export__SLBB	Poly_export__SLBB
PCJ57493.1	Planctomycetes_bacterium	396	Class-3	Class-3	Poly_export__SLBB	Poly_export__SLBB__SLBB__SLBB
PCJ64369.1	Bacteroidetes_bacterium	159	Class-3	Class-3	Poly_export__SLBB	Poly_export
PCJ70547.1	Rhodobiaceae_bacterium	195	Class-3	Class-3	Poly_export__SLBB	Poly_export__SLBB
PCJ71390.1	Rhodobiaceae_bacterium	184	Class-3	Class-3	Poly_export__SLBB	Poly_export__SLBB
PCJ82493.1	Bacteroidetes_bacterium	118	Class-3	Class-3	Poly_export__SLBB	Poly_export
PCJ88874.1	Thiotrichaceae_bacterium	195	Class-3	Class-3	Poly_export__SLBB	Poly_export__SLBB
PCJ89255.1	Thiotrichaceae_bacterium	211	Class-3	Class-3	Poly_export__SLBB	Poly_export__SLBB
PCJ90087.1	Rhizobiales_bacterium	193	Class-3	Class-3	Poly_export__SLBB	Poly_export__SLBB
PCJ93951.1	Porticoccaceae_bacterium	172	Class-3	Class-3	Poly_export__SLBB	Poly_export__SLBB
PCJ95899.1	Flavobacteriaceae_bacterium	259	Class-3	Class-3	Poly_export__SLBB	Poly_export__SLBB
PCJ97814.1	Zetaproteobacteria_bacterium	194	Class-3	Class-3	Poly_export__SLBB	Poly_export__SLBB
PCK09372.1	Alteromonadaceae_bacterium	206	Class-3	Class-3	Poly_export__SLBB	Poly_export__SLBB
PCM55375.1	Campylobacter_sp._BCW_8712	114	Class-3	Class-3	Poly_export__SLBB	Poly_export
PCM56470.1	Campylobacter_sp._BCW_8712	100	Class-3	Class-3	Poly_export__SLBB	Poly_export__SLBB
PDH29440.1	Puniceicoccaceae_bacterium_MED-G30	229	Class-3	Class-3	Poly_export__SLBB	Poly_export__SLBB
PDH46185.1	Bacteroidetes_bacterium_MED-G21	530	Class-3	Class-3	Poly_export__SLBB	Poly_export__SLBB__SLBB__SLBB
PDH65188.1	Sphingomonadaceae_bacterium_MED-G03	234	Class-3	Class-3	Poly_export__SLBB	Poly_export__SLBB
PDH66847.1	Sphingomonadaceae_bacterium_MED-G03	214	Class-3	Class-3	Poly_export__SLBB	Poly_export__SLBB
PDS30670.1	Rhizobium_phaseoli	438	Class-3	Class-3	Poly_export__SLBB	Poly_export__SLBB
PDS40976.1	Rhizobium_anhuiense	438	Class-3	Class-3	Poly_export__SLBB	Poly_export__SLBB
PDS54934.1	Rhizobium_anhuiense	438	Class-3	Class-3	Poly_export__SLBB	Poly_export__SLBB
PDS75106.1	Rhizobium_sp._L43	443	Class-3	Class-3	Poly_export__SLBB	Poly_export__SLBB
PDT02246.1	Rhizobium_chutanense	436	Class-3	Class-3	Poly_export__SLBB	Poly_export__SLBB
PDT19380.1	Rhizobium_hidalgonense	443	Class-3	Class-3	Poly_export__SLBB	Poly_export__SLBB
PDT46898.1	Sinorhizobium_fredii	408	Class-3	Class-3	Poly_export__SLBB	Poly_export__SLBB
PDT62305.1	Bradyrhizobium_diazoefficiens	311	Class-3	Class-3	Poly_export__SLBB	Poly_export__SLBB
PDT76871.1	Bradyrhizobium_sp._C9	507	Class-3	Class-3	Poly_export__SLBB	Poly_export__SLBB
PDT78400.1	Bradyrhizobium_sp._C9	235	Class-3	Class-3	Poly_export__SLBB	Poly_export__SLBB
PFH11708.1	Collimonas_sp._PA-H2	263	Class-3	Class-3	Poly_export__SLBB	Poly_export__SLBB__SLBB
PFH47556.1	Amanita_thiersii_Skay4041	170	Class-3	Class-3	Poly_export__SLBB	Poly_export
PFX22023.1	Stylophora_pistillata	471	Class-3	Class-3	Poly_export__SLBB	Poly_export
PHJ41922.1	Vibrio_sp._PID17_43	194	Class-3	Class-3	Poly_export__SLBB	Poly_export__SLBB
PHJ43618.1	Vibrio_sp._PID17_43	166	Class-3	Class-3	Poly_export__SLBB	Poly_export__SLBB
PHN08608.1	Flavilitoribacter_nigricans_DSM_23189_=_NBRC_102662	260	Class-3	Class-3	Poly_export__SLBB	Poly_export__SLBB
PHP17957.1	Sphingobium_sp._IP1	258	Class-3	Class-3	Poly_export__SLBB	Poly_export__SLBB__SLBB
PHP19132.1	Sphingobium_sp._IP1	242	Class-3	Class-3	Poly_export__SLBB	Poly_export__SLBB
PHQ57365.1	Sulfurimonas_sp.	214	Class-3	Class-3	Poly_export__SLBB	Poly_export
PHQ72043.1	Sneathiella_sp.	196	Class-3	Class-3	Poly_export__SLBB	Poly_export__SLBB
PHQ81904.1	Phycisphaera_sp.	511	Class-3	Class-3	Poly_export__SLBB	Poly_export__SLBB__SLBB
PHQ94213.1	Marinosulfonomonas_sp.	201	Class-3	Class-3	Poly_export__SLBB	Poly_export__SLBB
PHR05375.1	Erythrobacter_sp.	192	Class-3	Class-3	Poly_export__SLBB	Poly_export__SLBB
PHR10387.1	Aequorivita_sp.	261	Class-3	Class-3	Poly_export__SLBB	Poly_export__SLBB
PHR14750.1	Aequorivita_sp.	264	Class-3	Class-3	Poly_export__SLBB	Poly_export
PHR16803.1	Sphingopyxis_sp.	214	Class-3	Class-3	Poly_export__SLBB	Poly_export__SLBB
PHR22134.1	Hoeflea_sp.	191	Class-3	Class-3	Poly_export__SLBB	Poly_export__SLBB
PHR26298.1	Desulfotalea_sp.	263	Class-3	Class-3	Poly_export__SLBB	Poly_export__SLBB__SLBB
PHR27544.1	Desulfotalea_sp.	241	Class-3	Class-3	Poly_export__SLBB	Poly_export__SLBB
PHR27856.1	Desulfotalea_sp.	352	Class-3	Class-3	Poly_export__SLBB	Poly_export__SLBB__SLBB
PHR45605.1	Fluviicola_sp.	259	Class-3	Class-3	Poly_export__SLBB	Poly_export__SLBB
PHR56082.1	Robiginitomaculum_sp.	196	Class-3	Class-3	Poly_export__SLBB	Poly_export__SLBB
PHR74669.1	Lutibacter_sp.	257	Class-3	Class-3	Poly_export__SLBB	Poly_export__SLBB
PHR78371.1	Henriciella_sp.	252	Class-3	Class-3	Poly_export__SLBB	Poly_export
PHR86068.1	Moritella_sp.	178	Class-3	Class-3	Poly_export__SLBB	Poly_export__SLBB
PHR88107.1	Moritella_sp.	174	Class-3	Class-3	Poly_export__SLBB	Poly_export__SLBB
PHR94502.1	Robiginitomaculum_sp.	180	Class-3	Class-3	Poly_export__SLBB	Poly_export__SLBB
PHR96412.1	Leeuwenhoekiella_sp.	296	Class-3	Class-3	Poly_export__SLBB	Poly_export
PHR99329.1	Oceanobacter_sp.	178	Class-3	Class-3	Poly_export__SLBB	Poly_export__SLBB
PHS09012.1	Kordia_sp.	263	Class-3	Class-3	Poly_export__SLBB	Poly_export
PHS12309.1	Kangiella_sp.	168	Class-3	Class-3	Poly_export__SLBB	Poly_export__SLBB
PHS17578.1	Kangiella_sp.	213	Class-3	Class-3	Poly_export__SLBB	Poly_export__SLBB
PHS22812.1	Methylophaga_sp.	181	Class-3	Class-3	Poly_export__SLBB	Poly_export__SLBB
PHS28250.1	Robiginitomaculum_sp.	192	Class-3	Class-3	Poly_export__SLBB	Poly_export__SLBB
PHS29828.1	Methylophaga_sp.	181	Class-3	Class-3	Poly_export__SLBB	Poly_export__SLBB
PHS37254.1	Sulfurovum_sp.	257	Class-3	Class-3	Poly_export__SLBB	Poly_export__SLBB
PHS61458.1	Thalassobium_sp.	183	Class-3	Class-3	Poly_export__SLBB	Poly_export__SLBB
PHS61905.1	Flavobacterium_sp.	251	Class-3	Class-3	Poly_export__SLBB	Poly_export__SLBB
PHS61940.1	Flavobacterium_sp.	264	Class-3	Class-3	Poly_export__SLBB	Poly_export__SLBB
PHS69262.1	Methylophaga_sp.	183	Class-3	Class-3	Poly_export__SLBB	Poly_export__SLBB
PHS73117.1	Cycloclasticus_sp.	177	Class-3	Class-3	Poly_export__SLBB	Poly_export__SLBB
PHU03386.1	Capsicum_chinense	149	Class-3	Class-3	Poly_export__SLBB	Poly_export
PHV20380.1	Janthinobacterium_sp._BJB446	257	Class-3	Class-3	Poly_export__SLBB	Poly_export__SLBB__SLBB
PHV32967.1	Janthinobacterium_sp._BJB312	207	Class-3	Class-3	Poly_export__SLBB	Poly_export__SLBB
PHV34849.1	Janthinobacterium_sp._BJB312	262	Class-3	Class-3	Poly_export__SLBB	Poly_export__SLBB__SLBB
PHV37782.1	Janthinobacterium_sp._BJB304	257	Class-3	Class-3	Poly_export__SLBB	Poly_export__SLBB__SLBB
PHX57654.1	Opitutae_bacterium	257	Class-3	Class-3	Poly_export__SLBB	Poly_export__SLBB
PHX61743.1	Flavobacteriales_bacterium	762	Class-3	Class-3	Poly_export__SLBB	Poly_export__SLBB__SLBB__SLBB__SLBB__SLBB
PHX78458.1	Planctomycetaceae_bacterium	412	Class-3	Class-3	Poly_export__SLBB	Poly_export__SLBB
PHX79308.1	Opitutae_bacterium	263	Class-3	Class-3	Poly_export__SLBB	Poly_export__SLBB
PHX79487.1	Opitutae_bacterium	261	Class-3	Class-3	Poly_export__SLBB	Poly_export__SLBB
PHX82930.1	Flavobacteriales_bacterium	221	Class-3	Class-3	Poly_export__SLBB	Poly_export__SLBB
PHX93869.1	Pedosphaera_sp.	200	Class-3	Class-3	Poly_export__SLBB	Poly_export__SLBB
PHZ59780.1	Photobacterium_leiognathi	173	Class-3	Class-3	Poly_export__SLBB	Poly_export__SLBB
PHZ86343.1	Paremcibacter_congregatus	196	Class-3	Class-3	Poly_export__SLBB	Poly_export__SLBB
PIA45097.1	Aquilegia_coerulea	149	Class-3	Class-3	Poly_export__SLBB	Poly_export
PIA53282.1	Aquilegia_coerulea	184	Class-3	Class-3	Poly_export__SLBB	Poly_export
PIA53284.1	Aquilegia_coerulea	183	Class-3	Class-3	Poly_export__SLBB	Poly_export
PID28526.1	Candidatus_Cloacimonetes_bacterium	357	Class-3	Class-3	Poly_export__SLBB	Poly_export
PID38976.1	Proteobacteria_bacterium	205	Class-3	Class-3	Poly_export__SLBB	Poly_export__SLBB
PID39336.1	Proteobacteria_bacterium	215	Class-3	Class-3	Poly_export__SLBB	Poly_export__SLBB
PID40482.1	Proteobacteria_bacterium	188	Class-3	Class-3	Poly_export__SLBB	Poly_export__SLBB
PID40801.1	Proteobacteria_bacterium	185	Class-3	Class-3	Poly_export__SLBB	Poly_export__SLBB
PID43512.1	Proteobacteria_bacterium	215	Class-3	Class-3	Poly_export__SLBB	Poly_export__SLBB
PID45618.1	Proteobacteria_bacterium	242	Class-3	Class-3	Poly_export__SLBB	Poly_export
PID58238.1	candidate_division_KSB3_bacterium	715	Class-3	Class-3	Poly_export__SLBB	Poly_export__SLBB__SLBB
PID58634.1	candidate_division_KSB3_bacterium	376	Class-3	Class-3	Poly_export__SLBB	Poly_export__SLBB__SLBB__SLBB
PID58856.1	candidate_division_KSB3_bacterium	503	Class-3	Class-3	Poly_export__SLBB	Poly_export
PID59974.1	Gammaproteobacteria_bacterium	174	Class-3	Class-3	Poly_export__SLBB	Poly_export__SLBB
PID62036.1	Gammaproteobacteria_bacterium	196	Class-3	Class-3	Poly_export__SLBB	Poly_export__SLBB
PID68053.1	Flavobacteriia_bacterium	263	Class-3	Class-3	Poly_export__SLBB	Poly_export__SLBB
PID69236.1	Flavobacteriales_bacterium	269	Class-3	Class-3	Poly_export__SLBB	Poly_export__SLBB
PID70378.1	Flavobacteriales_bacterium	263	Class-3	Class-3	Poly_export__SLBB	Poly_export__SLBB
PID74785.1	Desulfobacterales_bacterium	193	Class-3	Class-3	Poly_export__SLBB	Poly_export__SLBB
PID78171.1	Deltaproteobacteria_bacterium	187	Class-3	Class-3	Poly_export__SLBB	Poly_export__SLBB
PID91647.1	Bacteroidetes_bacterium	262	Class-3	Class-3	Poly_export__SLBB	Poly_export__SLBB
PID91756.1	Bacteroidetes_bacterium	258	Class-3	Class-3	Poly_export__SLBB	Poly_export__SLBB
PID94634.1	Bacteroidales_bacterium	268	Class-3	Class-3	Poly_export__SLBB	Poly_export
PIE00812.1	Thiothrix_nivea	345	Class-3	Class-3	Poly_export__SLBB	Poly_export__SLBB__SLBB
PIE02058.1	Acidobacteria_bacterium	267	Class-3	Class-3	Poly_export__SLBB	Poly_export__SLBB__SLBB
PIE05971.1	Sorangium_cellulosum	182	Class-3	Class-3	Poly_export__SLBB	Poly_export__SLBB
PIE25437.1	Neptuniibacter_caesariensis	177	Class-3	Class-3	Poly_export__SLBB	Poly_export__SLBB
PIE31673.1	candidate_division_KSB3_bacterium	501	Class-3	Class-3	Poly_export__SLBB	Poly_export
PIE33124.1	candidate_division_KSB3_bacterium	376	Class-3	Class-3	Poly_export__SLBB	Poly_export__SLBB__SLBB__SLBB
PIE33738.1	candidate_division_KSB3_bacterium	741	Class-3	Class-3	Poly_export__SLBB	Poly_export__SLBB__SLBB
PIE39137.1	Gammaproteobacteria_bacterium	211	Class-3	Class-3	Poly_export__SLBB	Poly_export__SLBB
PIE40843.1	Gammaproteobacteria_bacterium	95	Class-3	Class-3	Poly_export__SLBB	Poly_export
PIE49098.1	Flavobacteriales_bacterium	263	Class-3	Class-3	Poly_export__SLBB	Poly_export__SLBB
PIE49966.1	Flavobacteriales_bacterium	276	Class-3	Class-3	Poly_export__SLBB	Poly_export__SLBB
PIE62841.1	Desulfobacter_postgatei	201	Class-3	Class-3	Poly_export__SLBB	Poly_export__SLBB
PIE64712.1	Desulfobacterales_bacterium	241	Class-3	Class-3	Poly_export__SLBB	Poly_export__SLBB
PIE65736.1	Deltaproteobacteria_bacterium	356	Class-3	Class-3	Poly_export__SLBB	Poly_export__SLBB
PIE70112.1	Deltaproteobacteria_bacterium	368	Class-3	Class-3	Poly_export__SLBB	Poly_export__Poly_export__SLBB
PIE73885.1	Deltaproteobacteria_bacterium	199	Class-3	Class-3	Poly_export__SLBB	Poly_export__SLBB
PIE75452.1	bacterium_DOLJORAL78_65_58	254	Class-3	Class-3	Poly_export__SLBB	Poly_export__SLBB
PIF02539.1	Paludibacter_sp.	277	Class-3	Class-3	Poly_export__SLBB	Poly_export__SLBB
PIF33051.1	Flavobacterium_sp._9	845	Class-3	Class-3	Poly_export__SLBB	Poly_export
PIF44176.1	Chryseobacterium_sp._52	287	Class-3	Class-3	Poly_export__SLBB	Poly_export
PIF60292.1	Flavobacterium_sp._2	845	Class-3	Class-3	Poly_export__SLBB	Poly_export
PIF61891.1	Flavobacterium_sp._11	846	Class-3	Class-3	Poly_export__SLBB	Poly_export
PIG26795.1	Janthinobacterium_sp._35	270	Class-3	Class-3	Poly_export__SLBB	Poly_export__SLBB__SLBB
PIK51044.1	Apostichopus_japonicus	146	Class-3	Class-3	Poly_export__SLBB	Poly_export
PIK57540.1	Apostichopus_japonicus	180	Class-3	Class-3	Poly_export__SLBB	Poly_export
PIN05815.1	Handroanthus_impetiginosus	149	Class-3	Class-3	Poly_export__SLBB	Poly_export
PIO36808.1	Lithobates_catesbeianus	145	Class-3	Class-3	Poly_export__SLBB	Poly_export
PIO47664.1	Chlorobium_sp._445	316	Class-3	Class-3	Poly_export__SLBB	Poly_export
PIP03539.1	Zetaproteobacteria_bacterium_CG23_combo_of_CG06-09_8_20_14_all_54_7	256	Class-3	Class-3	Poly_export__SLBB	Poly_export__SLBB__SLBB
PIP12037.1	bacterium_(Candidatus_Stahlbacteria)_CG23_combo_of_CG06-09_8_20_14_all_40_9	220	Class-3	Class-3	Poly_export__SLBB	Poly_export
PIP12641.1	bacterium_(Candidatus_Stahlbacteria)_CG23_combo_of_CG06-09_8_20_14_all_40_9	229	Class-3	Class-3	Poly_export__SLBB	Poly_export__SLBB
PIP37973.1	Desulfobacterales_bacterium_CG23_combo_of_CG06-09_8_20_14_all_52_9	288	Class-3	Class-3	Poly_export__SLBB	Poly_export__SLBB__SLBB
PIP44378.1	Deltaproteobacteria_bacterium_CG23_combo_of_CG06-09_8_20_14_all_60_8	211	Class-3	Class-3	Poly_export__SLBB	Poly_export__SLBB
PIP54925.1	Bacteroidetes_bacterium_CG23_combo_of_CG06-09_8_20_14_all_32_9	261	Class-3	Class-3	Poly_export__SLBB	Poly_export__SLBB
PIP81993.1	Elusimicrobia_bacterium_CG22_combo_CG10-13_8_21_14_all_63_91	221	Class-3	Class-3	Poly_export__SLBB	Poly_export__SLBB
PIP84178.1	Elusimicrobia_bacterium_CG22_combo_CG10-13_8_21_14_all_63_91	237	Class-3	Class-3	Poly_export__SLBB	Poly_export__SLBB
PIQ03428.1	Piscirickettsiaceae_bacterium_CG18_big_fil_WC_8_21_14_2_50_44_103	257	Class-3	Class-3	Poly_export__SLBB	Poly_export
PIQ04768.1	Nitrospirae_bacterium_CG18_big_fil_WC_8_21_14_2_50_70_55	187	Class-3	Class-3	Poly_export__SLBB	Poly_export__SLBB
PIQ06307.1	Nitrospirae_bacterium_CG18_big_fil_WC_8_21_14_2_50_70_55	261	Class-3	Class-3	Poly_export__SLBB	Poly_export__SLBB
PIQ20819.1	Cytophagales_bacterium_CG18_big_fil_WC_8_21_14_2_50_42_9	287	Class-3	Class-3	Poly_export__SLBB	Poly_export__SLBB
PIQ28339.1	bacterium_(Candidatus_Blackallbacteria)_CG18_big_fil_WC_8_21_14_2_50_49_26	428	Class-3	Class-3	Poly_export__SLBB	Poly_export__SLBB__SLBB__SLBB
PIQ30667.1	Bacteroidetes_bacterium_CG18_big_fil_WC_8_21_14_2_50_41_14	263	Class-3	Class-3	Poly_export__SLBB	Poly_export__SLBB
PIQ37376.1	Xanthomonadales_bacterium_CG17_big_fil_post_rev_8_21_14_2_50_64_11	235	Class-3	Class-3	Poly_export__SLBB	Poly_export__SLBB
PIQ37950.1	Xanthomonadales_bacterium_CG17_big_fil_post_rev_8_21_14_2_50_64_11	206	Class-3	Class-3	Poly_export__SLBB	Poly_export__SLBB
PIQ67887.1	Candidatus_Uhrbacteria_bacterium_CG11_big_fil_rev_8_21_14_0_20_41_9	653	Class-3	Class-3	Poly_export__SLBB	Poly_export
PIQ69509.1	Candidatus_Tagabacteria_bacterium_CG11_big_fil_rev_8_21_14_0_20_41_11	122	Class-3	Class-3	Poly_export__SLBB	Poly_export
PIQ82709.1	Candidatus_Omnitrophica_bacterium_CG11_big_fil_rev_8_21_14_0_20_64_10	147	Class-3	Class-3	Poly_export__SLBB	Poly_export__SLBB
PIQ85179.1	Candidatus_Omnitrophica_bacterium_CG11_big_fil_rev_8_21_14_0_20_45_26	230	Class-3	Class-3	Poly_export__SLBB	Poly_export__SLBB
PIR01124.1	Nitrospinae_bacterium_CG11_big_fil_rev_8_21_14_0_20_45_15	303	Class-3	Class-3	Poly_export__SLBB	Poly_export__SLBB__SLBB
PIR23603.1	Deltaproteobacteria_bacterium_CG11_big_fil_rev_8_21_14_0_20_45_16	208	Class-3	Class-3	Poly_export__SLBB	Poly_export
PIR88435.1	Candidatus_Harrisonbacteria_bacterium_CG10_big_fil_rev_8_21_14_0_10_44_23	103	Class-3	Class-3	Poly_export__SLBB	Poly_export
PIS26337.1	bacterium_(Candidatus_Stahlbacteria)_CG08_land_8_20_14_0_20_40_26	307	Class-3	Class-3	Poly_export__SLBB	Poly_export__SLBB
PIU06499.1	Methylobacterium_sp._CG09_land_8_20_14_0_10_71_15	190	Class-3	Class-3	Poly_export__SLBB	Poly_export__SLBB
PIU07618.1	Methylobacterium_sp._CG09_land_8_20_14_0_10_71_15	437	Class-3	Class-3	Poly_export__SLBB	Poly_export
PIU20791.1	Elusimicrobia_bacterium_CG08_land_8_20_14_0_20_59_10	227	Class-3	Class-3	Poly_export__SLBB	Poly_export__SLBB
PIU32429.1	Syntrophobacteraceae_bacterium_CG07_land_8_20_14_0_80_61_8	296	Class-3	Class-3	Poly_export__SLBB	Poly_export__SLBB__SLBB
PIU39906.1	Candidatus_Omnitrophica_bacterium_CG07_land_8_20_14_0_80_50_8	409	Class-3	Class-3	Poly_export__SLBB	Poly_export__Poly_export__SLBB__SLBB
PIU42064.1	Candidatus_Omnitrophica_bacterium_CG07_land_8_20_14_0_80_42_15	196	Class-3	Class-3	Poly_export__SLBB	Poly_export__SLBB
PIU45616.1	Ignavibacteriales_bacterium_CG07_land_8_20_14_0_80_59_12	635	Class-3	Class-3	Poly_export__SLBB	Poly_export__SLBB__SLBB
PIU52648.1	Deltaproteobacteria_bacterium_CG07_land_8_20_14_0_80_60_11	188	Class-3	Class-3	Poly_export__SLBB	Poly_export__SLBB
PIU83652.1	Elusimicrobia_bacterium_CG06_land_8_20_14_3_00_38_11	376	Class-3	Class-3	Poly_export__SLBB	Poly_export__SLBB
PIV20374.1	Deltaproteobacteria_bacterium_CG03_land_8_20_14_0_80_45_14	355	Class-3	Class-3	Poly_export__SLBB	Poly_export__SLBB__SLBB
PIV36636.1	Xanthomonadales_bacterium_CG02_land_8_20_14_3_00_62_12	162	Class-3	Class-3	Poly_export__SLBB	Poly_export__SLBB
PIV39361.1	Candidatus_Omnitrophica_bacterium_CG02_land_8_20_14_3_00__42_8	230	Class-3	Class-3	Poly_export__SLBB	Poly_export__SLBB
PIV71380.1	Rhodocyclales_bacterium_CG17_big_fil_post_rev_8_21_14_2_50_68_7	311	Class-3	Class-3	Poly_export__SLBB	Poly_export__SLBB
PIV71953.1	Rhodocyclales_bacterium_CG17_big_fil_post_rev_8_21_14_2_50_68_7	147	Class-3	Class-3	Poly_export__SLBB	Poly_export__SLBB
PIV75616.1	Rhodocyclales_bacterium_CG17_big_fil_post_rev_8_21_14_2_50_68_7	269	Class-3	Class-3	Poly_export__SLBB	Poly_export__SLBB__SLBB
PIV81347.1	bacterium_CG17_big_fil_post_rev_8_21_14_2_50_64_8	258	Class-3	Class-3	Poly_export__SLBB	Poly_export__SLBB
PIV82242.1	Nitrospirae_bacterium_CG17_big_fil_post_rev_8_21_14_2_50_50_9	199	Class-3	Class-3	Poly_export__SLBB	Poly_export__SLBB
PIV89332.1	Hydrogenophilales_bacterium_CG17_big_fil_post_rev_8_21_14_2_50_63_12	202	Class-3	Class-3	Poly_export__SLBB	Poly_export__SLBB
PIV92328.1	Gallionellales_bacterium_CG17_big_fil_post_rev_8_21_14_2_50_54_146	211	Class-3	Class-3	Poly_export__SLBB	Poly_export__SLBB
PIV95443.1	Flavobacteriaceae_bacterium_CG17_big_fil_post_rev_8_21_14_2_50_31_13	237	Class-3	Class-3	Poly_export__SLBB	Poly_export__SLBB
PIW09467.1	Comamonadaceae_bacterium_CG17_big_fil_post_rev_8_21_14_2_50_60_13	213	Class-3	Class-3	Poly_export__SLBB	Poly_export__SLBB
PIW26844.1	Rhodospirillales_bacterium_CG15_BIG_FIL_POST_REV_8_21_14_020_66_15	200	Class-3	Class-3	Poly_export__SLBB	Poly_export__SLBB
PIW29210.1	Rhodobacterales_bacterium_CG15_BIG_FIL_POST_REV_8_21_14_020_59_13	263	Class-3	Class-3	Poly_export__SLBB	Poly_export__SLBB
PIW67099.1	Candidatus_Omnitrophica_bacterium_CG12_big_fil_rev_8_21_14_0_65_42_8	183	Class-3	Class-3	Poly_export__SLBB	Poly_export__SLBB
PIW67433.1	Candidatus_Omnitrophica_bacterium_CG12_big_fil_rev_8_21_14_0_65_42_8	342	Class-3	Class-3	Poly_export__SLBB	Poly_export__SLBB__SLBB
PIW67836.1	Candidatus_Omnitrophica_bacterium_CG12_big_fil_rev_8_21_14_0_65_42_8	361	Class-3	Class-3	Poly_export__SLBB	Poly_export__SLBB__SLBB
PIW68807.1	Candidatus_Omnitrophica_bacterium_CG12_big_fil_rev_8_21_14_0_65_42_8	478	Class-3	Class-3	Poly_export__SLBB	Poly_export__SLBB
PIW82213.1	Nitrospirae_bacterium_CG_4_8_14_3_um_filter_70_85	171	Class-3	Class-3	Poly_export__SLBB	Poly_export__SLBB
PIW84081.1	Nitrospirae_bacterium_CG_4_8_14_3_um_filter_50_41	199	Class-3	Class-3	Poly_export__SLBB	Poly_export__SLBB
PIX05107.1	Gallionellales_bacterium_CG_4_8_14_3_um_filter_54_18	164	Class-3	Class-3	Poly_export__SLBB	Poly_export__SLBB
PIX08406.1	Flavobacteriaceae_bacterium_CG_4_8_14_3_um_filter_34_10	264	Class-3	Class-3	Poly_export__SLBB	Poly_export__SLBB
PIX26359.1	Deltaproteobacteria_bacterium_CG_4_8_14_3_um_filter_45_9	227	Class-3	Class-3	Poly_export__SLBB	Poly_export__SLBB
PIX36850.1	Armatimonadetes_bacterium_CG_4_8_14_3_um_filter_66_20	324	Class-3	Class-3	Poly_export__SLBB	Poly_export__SLBB__SLBB__SLBB
PIX85987.1	Nitrospirae_bacterium_CG_4_10_14_3_um_filter_53_41	158	Class-3	Class-3	Poly_export__SLBB	Poly_export__SLBB
PIY10057.1	Flexibacter_sp._CG_4_10_14_3_um_filter_32_15	272	Class-3	Class-3	Poly_export__SLBB	Poly_export__SLBB
PIY12698.1	Flexibacter_sp._CG_4_10_14_3_um_filter_32_15	300	Class-3	Class-3	Poly_export__SLBB	Poly_export__SLBB
PIY20195.1	Deltaproteobacteria_bacterium_CG_4_10_14_3_um_filter_60_8	211	Class-3	Class-3	Poly_export__SLBB	Poly_export__SLBB
PIY24163.1	Deltaproteobacteria_bacterium_CG_4_10_14_3_um_filter_60_8	210	Class-3	Class-3	Poly_export__SLBB	Poly_export__SLBB
PIY48799.1	Armatimonadetes_bacterium_CG_4_10_14_3_um_filter_66_18	565	Class-3	Class-3	Poly_export__SLBB	Poly_export__SLBB__SLBB__SLBB__SLBB__SLBB
PIY65189.1	Shewanella_sp._CG_4_10_14_0_8_um_filter_42_13	247	Class-3	Class-3	Poly_export__SLBB	Poly_export__SLBB
PIY73047.1	Rhodobacterales_bacterium_CG_4_10_14_0_8_um_filter_70_9	458	Class-3	Class-3	Poly_export__SLBB	Poly_export__SLBB
PIY98219.1	Hydrogenophilales_bacterium_CG_4_10_14_0_8_um_filter_62_70	198	Class-3	Class-3	Poly_export__SLBB	Poly_export__SLBB
PIZ31823.1	Alphaproteobacteria_bacterium_CG_4_10_14_0_8_um_filter_53_9	192	Class-3	Class-3	Poly_export__SLBB	Poly_export__SLBB
PIZ43825.1	candidate_division_WWE3_bacterium_CG_4_10_14_0_2_um_filter_42_7	220	Class-3	Class-3	Poly_export__SLBB	Poly_export
PIZ74370.1	Candidatus_Peregrinibacteria_bacterium_CG_4_10_14_0_2_um_filter_43_11	440	Class-3	Class-3	Poly_export__SLBB	Poly_export
PJA02126.1	bacterium_(Candidatus_Gribaldobacteria)_CG_4_10_14_0_2_um_filter_36_18	202	Class-3	Class-3	Poly_export__SLBB	Poly_export
PJA53292.1	Candidatus_Marinimicrobia_bacterium_CG_4_9_14_3_um_filter_48_9	382	Class-3	Class-3	Poly_export__SLBB	Poly_export__SLBB__SLBB
PJA57403.1	Rhodocyclales_bacterium_CG_4_9_14_3_um_filter_68_10	599	Class-3	Class-3	Poly_export__SLBB	Poly_export__SLBB__SLBB__SLBB__SLBB
PJA59171.1	Rhodobacterales_bacterium_CG_4_9_14_3_um_filter_71_31	199	Class-3	Class-3	Poly_export__SLBB	Poly_export__SLBB
PJA59447.1	Rhodobacterales_bacterium_CG_4_9_14_3_um_filter_71_31	403	Class-3	Class-3	Poly_export__SLBB	Poly_export__SLBB
PJB11479.1	Flavobacteriales_bacterium_CG_4_9_14_3_um_filter_40_17	265	Class-3	Class-3	Poly_export__SLBB	Poly_export__SLBB
PJB12001.1	Flavobacteriales_bacterium_CG_4_9_14_3_um_filter_40_17	263	Class-3	Class-3	Poly_export__SLBB	Poly_export__SLBB
PJB31957.1	Deltaproteobacteria_bacterium_CG_4_9_14_3_um_filter_65_9	209	Class-3	Class-3	Poly_export__SLBB	Poly_export__SLBB
PJB38358.1	Deltaproteobacteria_bacterium_CG_4_9_14_3_um_filter_63_12	218	Class-3	Class-3	Poly_export__SLBB	Poly_export__SLBB
PJB61094.1	Armatimonadetes_bacterium_CG_4_9_14_3_um_filter_66_14	540	Class-3	Class-3	Poly_export__SLBB	Poly_export__SLBB__SLBB__SLBB__SLBB
PJB64051.1	Armatimonadetes_bacterium_CG_4_9_14_3_um_filter_66_14	565	Class-3	Class-3	Poly_export__SLBB	Poly_export__SLBB__SLBB__SLBB__SLBB__SLBB
PJB70857.1	Alphaproteobacteria_bacterium_CG_4_9_14_3_um_filter_47_13	193	Class-3	Class-3	Poly_export__SLBB	Poly_export__SLBB
PJB94826.1	Nitrospirae_bacterium_CG_4_9_14_0_8_um_filter_70_14	187	Class-3	Class-3	Poly_export__SLBB	Poly_export__SLBB
PJC04991.1	Gallionellales_bacterium_CG_4_9_14_0_8_um_filter_55_61	164	Class-3	Class-3	Poly_export__SLBB	Poly_export__SLBB
PJC14076.1	Comamonadaceae_bacterium_CG_4_9_14_0_8_um_filter_60_18	213	Class-3	Class-3	Poly_export__SLBB	Poly_export__SLBB
PJE11684.1	Mycobacterium_sp.	67	Class-3	Class-3	Poly_export__SLBB	Poly_export
PJE13655.1	Mycobacterium_sp.	254	Class-3	Class-3	Poly_export__SLBB	Poly_export
PJE40020.1	Flavobacterium_sp._FEMGT703F	264	Class-3	Class-3	Poly_export__SLBB	Poly_export__SLBB
PJE42330.1	Flavobacterium_sp._FEMGT703F	843	Class-3	Class-3	Poly_export__SLBB	Poly_export
PJE45292.1	Flavobacterium_sp._FEMGT703F	256	Class-3	Class-3	Poly_export__SLBB	Poly_export__SLBB
PJF20552.1	Candidatus_Thermofonsia_Clade_2_bacterium	175	Class-3	Class-3	Poly_export__SLBB	Poly_export__SLBB
PJG49611.1	Sphingobium_sp._LB126	230	Class-3	Class-3	Poly_export__SLBB	Poly_export__SLBB
PJI38185.1	Rhizobium_sp.	422	Class-3	Class-3	Poly_export__SLBB	Poly_export__SLBB
PJI44457.1	Ferrovibrio_sp.	227	Class-3	Class-3	Poly_export__SLBB	Poly_export__SLBB
PJI90749.1	Sphingomonas_koreensis	182	Class-3	Class-3	Poly_export__SLBB	Poly_export__SLBB
PJI91457.1	Yoonia_maricola	404	Class-3	Class-3	Poly_export__SLBB	Poly_export__SLBB
PJI92678.1	Yoonia_maricola	445	Class-3	Class-3	Poly_export__SLBB	Poly_export__SLBB
PJJ11326.1	Bradyrhizobium_lablabi	248	Class-3	Class-3	Poly_export__SLBB	Poly_export__SLBB
PJJ36834.1	Afipia_broomeae	257	Class-3	Class-3	Poly_export__SLBB	Poly_export__SLBB
PJK28366.1	Minwuia_thermotolerans	183	Class-3	Class-3	Poly_export__SLBB	Poly_export__SLBB
PJN95490.1	Amaricoccus_sp._HAR-UPW-R2A-40	305	Class-3	Class-3	Poly_export__SLBB	Poly_export__SLBB
PJN95536.1	Amaricoccus_sp._HAR-UPW-R2A-40	169	Class-3	Class-3	Poly_export__SLBB	Poly_export__SLBB
PJO47983.1	Brucella_pituitosa	173	Class-3	Class-3	Poly_export__SLBB	Poly_export__SLBB
PJR49846.1	Klebsiella_sp._H-Nf2	175	Class-3	Class-3	Poly_export__SLBB	Poly_export__SLBB
PJY70169.1	Bacteroides_fragilis	336	Class-3	Class-3	Poly_export__SLBB	Poly_export__SLBB__SLBB
PKA42819.1	Rhizobium_sullae	475	Class-3	Class-3	Poly_export__SLBB	Poly_export__SLBB
PKA51577.1	Apostasia_shenzhenica	149	Class-3	Class-3	Poly_export__SLBB	Poly_export
PKA96777.1	Flavobacteriaceae_bacterium_MAR_2009_75	259	Class-3	Class-3	Poly_export__SLBB	Poly_export__SLBB
PKB24222.1	Janthinobacterium_sp._64	270	Class-3	Class-3	Poly_export__SLBB	Poly_export__SLBB__SLBB
PKD19680.1	Salegentibacter_salinarum	259	Class-3	Class-3	Poly_export__SLBB	Poly_export__SLBB
PKF54151.1	Alteromonadales_bacterium_alter-6D02	706	Class-3	Class-3	Poly_export__SLBB	Poly_export__SLBB__SLBB__SLBB__SLBB__SLBB__SLBB
PKF55099.1	Alteromonadales_bacterium_alter-6D02	213	Class-3	Class-3	Poly_export__SLBB	Poly_export__SLBB
PKG80466.1	Shewanella_sp._Actino-trap-3	167	Class-3	Class-3	Poly_export__SLBB	Poly_export__SLBB
PKG99802.1	Paraglaciecola_sp._MB-3u-78	119	Class-3	Class-3	Poly_export__SLBB	Poly_export__SLBB
PKI58946.1	Punica_granatum	133	Class-3	Class-3	Poly_export__SLBB	Poly_export
PKK38527.1	Siphonobacter_sp._BAB-5404	226	Class-3	Class-3	Poly_export__SLBB	Poly_export
PKK84037.1	candidate_division_Zixibacteria_bacterium_HGW-Zixibacteria-1	501	Class-3	Class-3	Poly_export__SLBB	Poly_export__SLBB__SLBB__SLBB__SLBB
PKL13295.1	Spirochaetae_bacterium_HGW-Spirochaetae-8	623	Class-3	Class-3	Poly_export__SLBB	Poly_export__SLBB__SLBB
PKL15848.1	Spirochaetae_bacterium_HGW-Spirochaetae-5	91	Class-3	Class-3	Poly_export__SLBB	Poly_export
PKL19974.1	Spirochaetae_bacterium_HGW-Spirochaetae-4	623	Class-3	Class-3	Poly_export__SLBB	Poly_export__SLBB__SLBB
PKL28738.1	Spirochaetae_bacterium_HGW-Spirochaetae-2	528	Class-3	Class-3	Poly_export__SLBB	Poly_export__SLBB__SLBB
PKL39673.1	Spirochaetae_bacterium_HGW-Spirochaetae-1	196	Class-3	Class-3	Poly_export__SLBB	Poly_export__SLBB
PKL44499.1	Planctomycetes_bacterium_HGW-Planctomycetes-1	124	Class-3	Class-3	Poly_export__SLBB	Poly_export
PKL45873.1	Candidatus_Riflebacteria_bacterium_HGW-Riflebacteria-1	284	Class-3	Class-3	Poly_export__SLBB	Poly_export
PKL80936.1	Ignavibacteriae_bacterium_HGW-Ignavibacteriae-4	571	Class-3	Class-3	Poly_export__SLBB	Poly_export__SLBB__SLBB__SLBB
PKL89223.1	Ignavibacteriae_bacterium_HGW-Ignavibacteriae-2	635	Class-3	Class-3	Poly_export__SLBB	Poly_export__SLBB__SLBB__SLBB
PKL93382.1	Gemmatimonadetes_bacterium_HGW-Gemmatimonadetes-1	395	Class-3	Class-3	Poly_export__SLBB	Poly_export__SLBB__SLBB
PKM03588.1	Gammaproteobacteria_bacterium_HGW-Gammaproteobacteria-6	206	Class-3	Class-3	Poly_export__SLBB	Poly_export__SLBB
PKM08673.1	Gammaproteobacteria_bacterium_HGW-Gammaproteobacteria-4	206	Class-3	Class-3	Poly_export__SLBB	Poly_export__SLBB
PKM11424.1	Gammaproteobacteria_bacterium_HGW-Gammaproteobacteria-3	231	Class-3	Class-3	Poly_export__SLBB	Poly_export
PKM16915.1	Gammaproteobacteria_bacterium_HGW-Gammaproteobacteria-2	206	Class-3	Class-3	Poly_export__SLBB	Poly_export__SLBB
PKM19713.1	Gammaproteobacteria_bacterium_HGW-Gammaproteobacteria-15	211	Class-3	Class-3	Poly_export__SLBB	Poly_export__SLBB
PKM20150.1	Gammaproteobacteria_bacterium_HGW-Gammaproteobacteria-15	173	Class-3	Class-3	Poly_export__SLBB	Poly_export__SLBB
PKM34954.1	Gammaproteobacteria_bacterium_HGW-Gammaproteobacteria-10	242	Class-3	Class-3	Poly_export__SLBB	Poly_export
PKM37190.1	Gammaproteobacteria_bacterium_HGW-Gammaproteobacteria-10	190	Class-3	Class-3	Poly_export__SLBB	Poly_export__SLBB
PKM60520.1	Firmicutes_bacterium_HGW-Firmicutes-4	253	Class-3	Class-3	Poly_export__SLBB	Poly_export
PKM98685.1	Elusimicrobia_bacterium_HGW-Elusimicrobia-3	227	Class-3	Class-3	Poly_export__SLBB	Poly_export__SLBB
PKN13273.1	Deltaproteobacteria_bacterium_HGW-Deltaproteobacteria-4	269	Class-3	Class-3	Poly_export__SLBB	Poly_export__SLBB__SLBB
PKN13274.1	Deltaproteobacteria_bacterium_HGW-Deltaproteobacteria-4	182	Class-3	Class-3	Poly_export__SLBB	Poly_export__SLBB
PKN16215.1	Deltaproteobacteria_bacterium_HGW-Deltaproteobacteria-23	271	Class-3	Class-3	Poly_export__SLBB	Poly_export__SLBB
PKN22834.1	Deltaproteobacteria_bacterium_HGW-Deltaproteobacteria-22	204	Class-3	Class-3	Poly_export__SLBB	Poly_export__SLBB
PKN25633.1	Deltaproteobacteria_bacterium_HGW-Deltaproteobacteria-21	367	Class-3	Class-3	Poly_export__SLBB	Poly_export__SLBB__SLBB
PKN28940.1	Deltaproteobacteria_bacterium_HGW-Deltaproteobacteria-21	191	Class-3	Class-3	Poly_export__SLBB	Poly_export__SLBB
PKN32109.1	Deltaproteobacteria_bacterium_HGW-Deltaproteobacteria-20	182	Class-3	Class-3	Poly_export__SLBB	Poly_export__SLBB
PKN42136.1	Deltaproteobacteria_bacterium_HGW-Deltaproteobacteria-18	281	Class-3	Class-3	Poly_export__SLBB	Poly_export__SLBB
PKN43242.1	Deltaproteobacteria_bacterium_HGW-Deltaproteobacteria-18	401	Class-3	Class-3	Poly_export__SLBB	Poly_export__SLBB__SLBB
PKN43371.1	Deltaproteobacteria_bacterium_HGW-Deltaproteobacteria-18	184	Class-3	Class-3	Poly_export__SLBB	Poly_export__SLBB
PKN49937.1	Deltaproteobacteria_bacterium_HGW-Deltaproteobacteria-20	199	Class-3	Class-3	Poly_export__SLBB	Poly_export__SLBB
PKN56551.1	Deltaproteobacteria_bacterium_HGW-Deltaproteobacteria-14	215	Class-3	Class-3	Poly_export__SLBB	Poly_export__SLBB
PKN64324.1	Deltaproteobacteria_bacterium_HGW-Deltaproteobacteria-15	367	Class-3	Class-3	Poly_export__SLBB	Poly_export__SLBB__SLBB
PKN64992.1	Deltaproteobacteria_bacterium_HGW-Deltaproteobacteria-15	822	Class-3	Class-3	Poly_export__SLBB	Poly_export__SLBB__Poly_export__SLBB__SLBB__SLBB
PKN67056.1	Deltaproteobacteria_bacterium_HGW-Deltaproteobacteria-15	191	Class-3	Class-3	Poly_export__SLBB	Poly_export__SLBB
PKN70712.1	Deltaproteobacteria_bacterium_HGW-Deltaproteobacteria-12	203	Class-3	Class-3	Poly_export__SLBB	Poly_export__SLBB
PKN72653.1	Deltaproteobacteria_bacterium_HGW-Deltaproteobacteria-10	219	Class-3	Class-3	Poly_export__SLBB	Poly_export__SLBB
PKN77913.1	Candidatus_Cloacimonetes_bacterium_HGW-Cloacimonetes-1	212	Class-3	Class-3	Poly_export__SLBB	Poly_export__SLBB
PKN84495.1	Deltaproteobacteria_bacterium_HGW-Deltaproteobacteria-1	256	Class-3	Class-3	Poly_export__SLBB	Poly_export__SLBB
PKN84722.1	Deltaproteobacteria_bacterium_HGW-Deltaproteobacteria-1	200	Class-3	Class-3	Poly_export__SLBB	Poly_export__SLBB
PKO24568.1	Betaproteobacteria_bacterium_HGW-Betaproteobacteria-8	269	Class-3	Class-3	Poly_export__SLBB	Poly_export__SLBB__SLBB
PKO27327.1	Betaproteobacteria_bacterium_HGW-Betaproteobacteria-5	206	Class-3	Class-3	Poly_export__SLBB	Poly_export__SLBB
PKO29794.1	Betaproteobacteria_bacterium_HGW-Betaproteobacteria-9	281	Class-3	Class-3	Poly_export__SLBB	Poly_export__SLBB
PKO34841.1	Betaproteobacteria_bacterium_HGW-Betaproteobacteria-7	271	Class-3	Class-3	Poly_export__SLBB	Poly_export__SLBB__SLBB
PKO35744.1	Betaproteobacteria_bacterium_HGW-Betaproteobacteria-7	206	Class-3	Class-3	Poly_export__SLBB	Poly_export__SLBB
PKO39479.1	Betaproteobacteria_bacterium_HGW-Betaproteobacteria-6	269	Class-3	Class-3	Poly_export__SLBB	Poly_export__SLBB__SLBB
PKO45808.1	Betaproteobacteria_bacterium_HGW-Betaproteobacteria-4	195	Class-3	Class-3	Poly_export__SLBB	Poly_export__SLBB
PKO48370.1	Betaproteobacteria_bacterium_HGW-Betaproteobacteria-4	269	Class-3	Class-3	Poly_export__SLBB	Poly_export__SLBB__SLBB
PKO55701.1	Betaproteobacteria_bacterium_HGW-Betaproteobacteria-21	269	Class-3	Class-3	Poly_export__SLBB	Poly_export__SLBB__SLBB
PKO58629.1	Betaproteobacteria_bacterium_HGW-Betaproteobacteria-19	173	Class-3	Class-3	Poly_export__SLBB	Poly_export__SLBB
PKO65520.1	Betaproteobacteria_bacterium_HGW-Betaproteobacteria-16	273	Class-3	Class-3	Poly_export__SLBB	Poly_export__SLBB
PKO70023.1	Betaproteobacteria_bacterium_HGW-Betaproteobacteria-16	185	Class-3	Class-3	Poly_export__SLBB	Poly_export__SLBB
PKO73566.1	Betaproteobacteria_bacterium_HGW-Betaproteobacteria-17	207	Class-3	Class-3	Poly_export__SLBB	Poly_export__SLBB
PKO74155.1	Betaproteobacteria_bacterium_HGW-Betaproteobacteria-15	280	Class-3	Class-3	Poly_export__SLBB	Poly_export__SLBB
PKO88581.1	Betaproteobacteria_bacterium_HGW-Betaproteobacteria-12	144	Class-3	Class-3	Poly_export__SLBB	Poly_export
PKO88749.1	Betaproteobacteria_bacterium_HGW-Betaproteobacteria-12	206	Class-3	Class-3	Poly_export__SLBB	Poly_export__SLBB
PKO89934.1	Betaproteobacteria_bacterium_HGW-Betaproteobacteria-10	206	Class-3	Class-3	Poly_export__SLBB	Poly_export__SLBB
PKO93502.1	Betaproteobacteria_bacterium_HGW-Betaproteobacteria-1	273	Class-3	Class-3	Poly_export__SLBB	Poly_export__SLBB__SLBB
PKO98485.1	Bacteroidetes_bacterium_HGW-Bacteroidetes-8	289	Class-3	Class-3	Poly_export__SLBB	Poly_export__SLBB
PKP00826.1	Bacteroidetes_bacterium_HGW-Bacteroidetes-9	254	Class-3	Class-3	Poly_export__SLBB	Poly_export__SLBB
PKP01649.1	Bacteroidetes_bacterium_HGW-Bacteroidetes-9	271	Class-3	Class-3	Poly_export__SLBB	Poly_export__SLBB
PKP05669.1	Bacteroidetes_bacterium_HGW-Bacteroidetes-5	269	Class-3	Class-3	Poly_export__SLBB	Poly_export__SLBB
PKP07867.1	Bacteroidetes_bacterium_HGW-Bacteroidetes-3	433	Class-3	Class-3	Poly_export__SLBB	Poly_export__SLBB__SLBB__SLBB
PKP09178.1	Bacteroidetes_bacterium_HGW-Bacteroidetes-4	254	Class-3	Class-3	Poly_export__SLBB	Poly_export
PKP11568.1	Bacteroidetes_bacterium_HGW-Bacteroidetes-4	260	Class-3	Class-3	Poly_export__SLBB	Poly_export__SLBB
PKP16002.1	Bacteroidetes_bacterium_HGW-Bacteroidetes-23	253	Class-3	Class-3	Poly_export__SLBB	Poly_export__SLBB
PKP16761.1	Bacteroidetes_bacterium_HGW-Bacteroidetes-23	232	Class-3	Class-3	Poly_export__SLBB	Poly_export
PKP16812.1	Bacteroidetes_bacterium_HGW-Bacteroidetes-23	263	Class-3	Class-3	Poly_export__SLBB	Poly_export__SLBB
PKP17351.1	Bacteroidetes_bacterium_HGW-Bacteroidetes-21	275	Class-3	Class-3	Poly_export__SLBB	Poly_export__SLBB
PKP25757.1	Bacteroidetes_bacterium_HGW-Bacteroidetes-2	268	Class-3	Class-3	Poly_export__SLBB	Poly_export__SLBB
PKP26376.1	Bacteroidetes_bacterium_HGW-Bacteroidetes-2	264	Class-3	Class-3	Poly_export__SLBB	Poly_export__SLBB
PKP27601.1	Bacteroidetes_bacterium_HGW-Bacteroidetes-22	298	Class-3	Class-3	Poly_export__SLBB	Poly_export__SLBB
PKP33239.1	Bacteroidetes_bacterium_HGW-Bacteroidetes-16	263	Class-3	Class-3	Poly_export__SLBB	Poly_export__SLBB
PKP40406.1	Bacteroidetes_bacterium_HGW-Bacteroidetes-13	267	Class-3	Class-3	Poly_export__SLBB	Poly_export__SLBB
PKP41370.1	Bacteroidetes_bacterium_HGW-Bacteroidetes-10	269	Class-3	Class-3	Poly_export__SLBB	Poly_export__SLBB
PKP44118.1	Bacteroidetes_bacterium_HGW-Bacteroidetes-13	263	Class-3	Class-3	Poly_export__SLBB	Poly_export__SLBB
PKP46176.1	Bacteroidetes_bacterium_HGW-Bacteroidetes-11	254	Class-3	Class-3	Poly_export__SLBB	Poly_export__SLBB
PKP46556.1	Bacteroidetes_bacterium_HGW-Bacteroidetes-11	254	Class-3	Class-3	Poly_export__SLBB	Poly_export__SLBB
PKP64740.1	Alphaproteobacteria_bacterium_HGW-Alphaproteobacteria-9	197	Class-3	Class-3	Poly_export__SLBB	Poly_export__SLBB
PKP65902.1	Alphaproteobacteria_bacterium_HGW-Alphaproteobacteria-7	213	Class-3	Class-3	Poly_export__SLBB	Poly_export__SLBB
PKP67188.1	Alphaproteobacteria_bacterium_HGW-Alphaproteobacteria-9	211	Class-3	Class-3	Poly_export__SLBB	Poly_export__SLBB
PKP72267.1	Alphaproteobacteria_bacterium_HGW-Alphaproteobacteria-5	208	Class-3	Class-3	Poly_export__SLBB	Poly_export__SLBB
PKP74036.1	Alphaproteobacteria_bacterium_HGW-Alphaproteobacteria-6	210	Class-3	Class-3	Poly_export__SLBB	Poly_export__SLBB
PKP77805.1	Alphaproteobacteria_bacterium_HGW-Alphaproteobacteria-3	186	Class-3	Class-3	Poly_export__SLBB	Poly_export__SLBB
PKP78759.1	Alphaproteobacteria_bacterium_HGW-Alphaproteobacteria-3	225	Class-3	Class-3	Poly_export__SLBB	Poly_export__SLBB
PKP80614.1	Alphaproteobacteria_bacterium_HGW-Alphaproteobacteria-18	195	Class-3	Class-3	Poly_export__SLBB	Poly_export__SLBB
PKP85583.1	Alphaproteobacteria_bacterium_HGW-Alphaproteobacteria-2	200	Class-3	Class-3	Poly_export__SLBB	Poly_export__SLBB
PKP88624.1	Alphaproteobacteria_bacterium_HGW-Alphaproteobacteria-17	245	Class-3	Class-3	Poly_export__SLBB	Poly_export__SLBB
PKP91201.1	Alphaproteobacteria_bacterium_HGW-Alphaproteobacteria-16	215	Class-3	Class-3	Poly_export__SLBB	Poly_export__SLBB
PKP94166.1	Alphaproteobacteria_bacterium_HGW-Alphaproteobacteria-14	213	Class-3	Class-3	Poly_export__SLBB	Poly_export__SLBB
PKP96366.1	Alphaproteobacteria_bacterium_HGW-Alphaproteobacteria-15	213	Class-3	Class-3	Poly_export__SLBB	Poly_export__SLBB
PKP97794.1	Alphaproteobacteria_bacterium_HGW-Alphaproteobacteria-13	217	Class-3	Class-3	Poly_export__SLBB	Poly_export__SLBB
PKP99184.1	Alphaproteobacteria_bacterium_HGW-Alphaproteobacteria-15	211	Class-3	Class-3	Poly_export__SLBB	Poly_export__SLBB
PKQ00875.1	Alphaproteobacteria_bacterium_HGW-Alphaproteobacteria-13	130	Class-3	Class-3	Poly_export__SLBB	Poly_export
PKQ00906.1	Alphaproteobacteria_bacterium_HGW-Alphaproteobacteria-13	238	Class-3	Class-3	Poly_export__SLBB	Poly_export__SLBB
PKQ01994.1	Alphaproteobacteria_bacterium_HGW-Alphaproteobacteria-12	186	Class-3	Class-3	Poly_export__SLBB	Poly_export__SLBB
PKQ04188.1	Alphaproteobacteria_bacterium_HGW-Alphaproteobacteria-11	186	Class-3	Class-3	Poly_export__SLBB	Poly_export__SLBB
PKQ04407.1	Alphaproteobacteria_bacterium_HGW-Alphaproteobacteria-12	186	Class-3	Class-3	Poly_export__SLBB	Poly_export__SLBB
PKQ05929.1	Alphaproteobacteria_bacterium_HGW-Alphaproteobacteria-11	173	Class-3	Class-3	Poly_export__SLBB	Poly_export__SLBB
PKQ07061.1	Alphaproteobacteria_bacterium_HGW-Alphaproteobacteria-12	225	Class-3	Class-3	Poly_export__SLBB	Poly_export__SLBB
PKR79650.1	Brumimicrobium_salinarum	259	Class-3	Class-3	Poly_export__SLBB	Poly_export__SLBB
PKW23914.1	Marinobacter_sp._LV10R510-8	212	Class-3	Class-3	Poly_export__SLBB	Poly_export__SLBB
PLA97904.1	Escherichia_coli	152	Class-3	Class-3	Poly_export__SLBB	Poly_export
PLK27153.1	Novosphingobium_sp._TH158	324	Class-3	Class-3	Poly_export__SLBB	Poly_export__SLBB
PLK69195.1	Rhizobium_sp._TH135	418	Class-3	Class-3	Poly_export__SLBB	Poly_export
PLL18868.1	Klebsiella_michiganensis	189	Class-3	Class-3	Poly_export__SLBB	Poly_export
PLL21972.1	Klebsiella_pneumoniae	324	Class-3	Class-3	Poly_export__SLBB	Poly_export__SLBB__SLBB
PLL38095.1	Klebsiella_michiganensis	168	Class-3	Class-3	Poly_export__SLBB	Poly_export__SLBB
PLL45135.1	Klebsiella_pneumoniae	244	Class-3	Class-3	Poly_export__SLBB	Poly_export__SLBB
PLL91203.1	Klebsiella_michiganensis	130	Class-3	Class-3	Poly_export__SLBB	Poly_export
PLM10353.1	Klebsiella_pneumoniae	134	Class-3	Class-3	Poly_export__SLBB	Poly_export
PLM45802.1	Klebsiella_michiganensis	107	Class-3	Class-3	Poly_export__SLBB	Poly_export
PLM68165.1	Klebsiella_pneumoniae	216	Class-3	Class-3	Poly_export__SLBB	Poly_export__SLBB
PLM87741.1	Klebsiella_variicola	227	Class-3	Class-3	Poly_export__SLBB	Poly_export__SLBB
PLN30754.1	Klebsiella_pneumoniae	177	Class-3	Class-3	Poly_export__SLBB	Poly_export
PLN38397.1	Klebsiella_pneumoniae	163	Class-3	Class-3	Poly_export__SLBB	Poly_export
PLN48734.1	Klebsiella_pneumoniae	149	Class-3	Class-3	Poly_export__SLBB	Poly_export
PLN89681.1	Klebsiella_quasipneumoniae	138	Class-3	Class-3	Poly_export__SLBB	Poly_export
PLO61623.1	Klebsiella_michiganensis	225	Class-3	Class-3	Poly_export__SLBB	Poly_export__SLBB
PLO64880.1	Klebsiella_michiganensis	165	Class-3	Class-3	Poly_export__SLBB	Poly_export__SLBB
PLO67677.1	Klebsiella_pneumoniae	196	Class-3	Class-3	Poly_export__SLBB	Poly_export
PLO95867.1	Klebsiella_pneumoniae	220	Class-3	Class-3	Poly_export__SLBB	Poly_export__SLBB
PLP11726.1	Klebsiella_pneumoniae	149	Class-3	Class-3	Poly_export__SLBB	Poly_export__SLBB
PLP20122.1	Klebsiella_michiganensis	188	Class-3	Class-3	Poly_export__SLBB	Poly_export
PLP34417.1	Klebsiella_variicola	168	Class-3	Class-3	Poly_export__SLBB	Poly_export__SLBB
PLP39592.1	Klebsiella_pneumoniae	254	Class-3	Class-3	Poly_export__SLBB	Poly_export__SLBB
PLU03055.1	Sinorhizobium_medicae	422	Class-3	Class-3	Poly_export__SLBB	Poly_export__SLBB
PLU15957.1	Sinorhizobium_medicae	422	Class-3	Class-3	Poly_export__SLBB	Poly_export__SLBB
PLU16601.1	Sinorhizobium_medicae	194	Class-3	Class-3	Poly_export__SLBB	Poly_export__SLBB
PLU39592.1	Sinorhizobium_medicae	422	Class-3	Class-3	Poly_export__SLBB	Poly_export__SLBB
PLU58686.1	Sinorhizobium_medicae	190	Class-3	Class-3	Poly_export__SLBB	Poly_export__SLBB
PLU59713.1	Sinorhizobium_medicae	418	Class-3	Class-3	Poly_export__SLBB	Poly_export__SLBB
PLW67053.1	Halioglobus_lutimaris	215	Class-3	Class-3	Poly_export__SLBB	Poly_export__SLBB
PLW89673.1	Mucilaginibacter_sp.	259	Class-3	Class-3	Poly_export__SLBB	Poly_export__SLBB
PLW91145.1	Mucilaginibacter_sp.	264	Class-3	Class-3	Poly_export__SLBB	Poly_export__SLBB
PLX00353.1	Marinilabiliales_bacterium	264	Class-3	Class-3	Poly_export__SLBB	Poly_export__SLBB
PLX01534.1	Marinilabiliales_bacterium	224	Class-3	Class-3	Poly_export__SLBB	Poly_export__SLBB
PLX01542.1	Marinilabiliales_bacterium	160	Class-3	Class-3	Poly_export__SLBB	Poly_export__SLBB
PLX05686.1	Marinilabiliales_bacterium	93	Class-3	Class-3	Poly_export__SLBB	Poly_export
PLX08726.1	Marinilabiliales_bacterium	196	Class-3	Class-3	Poly_export__SLBB	Poly_export__SLBB
PLX13981.1	Marinilabiliales_bacterium	224	Class-3	Class-3	Poly_export__SLBB	Poly_export__SLBB
PLX16145.1	Candidatus_Muirbacterium_halophilum	305	Class-3	Class-3	Poly_export__SLBB	Poly_export__SLBB
PLX19202.1	Candidatus_Muirbacterium_halophilum	181	Class-3	Class-3	Poly_export__SLBB	Poly_export__SLBB
PLX23802.1	Salinivirgaceae_bacterium	251	Class-3	Class-3	Poly_export__SLBB	Poly_export__SLBB
PLX35586.1	Rhizobiales_bacterium	185	Class-3	Class-3	Poly_export__SLBB	Poly_export__SLBB
PLX39661.1	Rhizobiales_bacterium	186	Class-3	Class-3	Poly_export__SLBB	Poly_export__SLBB
PLX51292.1	Desulfobulbaceae_bacterium	201	Class-3	Class-3	Poly_export__SLBB	Poly_export__SLBB
PLX52539.1	Desulfobacteraceae_bacterium	337	Class-3	Class-3	Poly_export__SLBB	Poly_export__SLBB__SLBB
PLX63053.1	Sedimenticola_selenatireducens	214	Class-3	Class-3	Poly_export__SLBB	Poly_export__SLBB
PLX64323.1	Vibrio_alginolyticus	700	Class-3	Class-3	Poly_export__SLBB	Poly_export__SLBB__SLBB__SLBB__SLBB__SLBB__SLBB
PLX64971.1	Vibrio_alginolyticus	427	Class-3	Class-3	Poly_export__SLBB	Poly_export__SLBB__SLBB__SLBB
PLX67360.1	Denitrovibrio_sp.	183	Class-3	Class-3	Poly_export__SLBB	Poly_export
PLX73359.1	Azoarcus_sp.	269	Class-3	Class-3	Poly_export__SLBB	Poly_export__SLBB__SLBB
PLX75485.1	Azoarcus_sp.	192	Class-3	Class-3	Poly_export__SLBB	Poly_export__SLBB
PLX81389.1	Desulfuromonas_sp.	257	Class-3	Class-3	Poly_export__SLBB	Poly_export__SLBB__SLBB
PLX84641.1	Desulfuromonas_sp.	263	Class-3	Class-3	Poly_export__SLBB	Poly_export__SLBB__SLBB
PLX86057.1	Desulfuromonas_sp.	266	Class-3	Class-3	Poly_export__SLBB	Poly_export__SLBB__SLBB
PLX88177.1	Desulfuromonas_sp.	263	Class-3	Class-3	Poly_export__SLBB	Poly_export__SLBB
PLY02418.1	Desulfuromonas_sp.	228	Class-3	Class-3	Poly_export__SLBB	Poly_export
PLY16408.1	Sedimenticola_sp.	188	Class-3	Class-3	Poly_export__SLBB	Poly_export__SLBB
PLY46355.1	Janthinobacterium_sp._ROICE36	257	Class-3	Class-3	Poly_export__SLBB	Poly_export__SLBB__SLBB
PLY57974.1	Herbaspirillum_sp._BH-1	264	Class-3	Class-3	Poly_export__SLBB	Poly_export__SLBB__SLBB
PMB35815.1	Fischerella_thermalis_CCMEE_5319	190	Class-3	Class-3	Poly_export__SLBB	Poly_export
PMC98348.1	Acinetobacter_ursingii	86	Class-3	Class-3	Poly_export__SLBB	Poly_export
PMK79783.1	Vibrio_sp._10N.261.52.E5	200	Class-3	Class-3	Poly_export__SLBB	Poly_export__SLBB
PMP96974.1	Candidatus_Aminicenantes_bacterium	303	Class-3	Class-3	Poly_export__SLBB	Poly_export__SLBB__SLBB
PMQ15169.1	Janthinobacterium_sp._AD80	254	Class-3	Class-3	Poly_export__SLBB	Poly_export__SLBB__SLBB
PNC26154.1	Akkermansia_muciniphila	265	Class-3	Class-3	Poly_export__SLBB	Poly_export__SLBB
PNC70458.1	Akkermansia_muciniphila	304	Class-3	Class-3	Poly_export__SLBB	Poly_export__SLBB
PNC79555.1	Akkermansia_muciniphila	304	Class-3	Class-3	Poly_export__SLBB	Poly_export__SLBB
PNC83860.1	Akkermansia_muciniphila	304	Class-3	Class-3	Poly_export__SLBB	Poly_export__SLBB
PNC95493.1	Akkermansia_muciniphila	283	Class-3	Class-3	Poly_export__SLBB	Poly_export__SLBB
PNC97371.1	Akkermansia_muciniphila	190	Class-3	Class-3	Poly_export__SLBB	Poly_export__SLBB
PND18503.1	Ensifer_sp._MMN_5	478	Class-3	Class-3	Poly_export__SLBB	Poly_export__SLBB
PND19304.1	Ensifer_sp._MMN_5	421	Class-3	Class-3	Poly_export__SLBB	Poly_export__SLBB
PND20145.1	Ensifer_sp._MMN_5	417	Class-3	Class-3	Poly_export__SLBB	Poly_export__SLBB
PND67790.1	Escherichia_coli	86	Class-3	Class-3	Poly_export__SLBB	Poly_export
PND99515.1	Escherichia_coli	454	Class-3	Class-3	Poly_export__SLBB	Poly_export
PNE24696.1	Tannerella_sp._oral_taxon_808	267	Class-3	Class-3	Poly_export__SLBB	Poly_export__SLBB
PNE27758.1	Tannerella_sp._oral_taxon_808	267	Class-3	Class-3	Poly_export__SLBB	Poly_export__SLBB
PNH82171.1	Vibrio_diazotrophicus	187	Class-3	Class-3	Poly_export__SLBB	Poly_export__SLBB
PNS08153.1	Lysobacter_silvestris	210	Class-3	Class-3	Poly_export__SLBB	Poly_export__SLBB
PNU04349.1	Novosphingobium_guangzhouense	176	Class-3	Class-3	Poly_export__SLBB	Poly_export__SLBB
PNU04780.1	Novosphingobium_guangzhouense	180	Class-3	Class-3	Poly_export__SLBB	Poly_export__SLBB
PNV86051.1	Desulfobacteraceae_bacterium	572	Class-3	Class-3	Poly_export__SLBB	Poly_export__SLBB
PNX84079.1	Trifolium_pratense	127	Class-3	Class-3	Poly_export__SLBB	Poly_export
PNX85777.1	Trifolium_pratense	124	Class-3	Class-3	Poly_export__SLBB	Poly_export
POF57318.1	Vibrio_vulnificus	104	Class-3	Class-3	Poly_export__SLBB	Poly_export
POF61066.1	Vibrio_vulnificus	275	Class-3	Class-3	Poly_export__SLBB	Poly_export__SLBB__SLBB
POH26124.1	Sinorhizobium_americanum	711	Class-3	Class-3	Poly_export__SLBB	Poly_export
POH34979.1	Sinorhizobium_americanum	711	Class-3	Class-3	Poly_export__SLBB	Poly_export
PON16337.1	Candidatus_Entotheonella_serta	171	Class-3	Class-3	Poly_export__SLBB	Poly_export__SLBB
PON17637.1	Candidatus_Entotheonella_serta	305	Class-3	Class-3	Poly_export__SLBB	Poly_export__SLBB__SLBB
PON18469.1	Candidatus_Entotheonella_serta	273	Class-3	Class-3	Poly_export__SLBB	Poly_export__SLBB__SLBB
PON18629.1	Candidatus_Entotheonella_serta	210	Class-3	Class-3	Poly_export__SLBB	Poly_export__SLBB
PON79943.1	Parasponia_andersonii	154	Class-3	Class-3	Poly_export__SLBB	Poly_export
POR52530.1	Bosea_psychrotolerans	450	Class-3	Class-3	Poly_export__SLBB	Poly_export__SLBB
POV97598.1	Puccinia_striiformis	185	Class-3	Class-3	Poly_export__SLBB	Poly_export
PPA00560.1	Pseudomonas_sp._MWU12-2312b	185	Class-3	Class-3	Poly_export__SLBB	Poly_export__SLBB
PPC74965.1	Proteobacteria_bacterium_228	176	Class-3	Class-3	Poly_export__SLBB	Poly_export__SLBB
PPC87893.1	Hyphomicrobium_sp.	253	Class-3	Class-3	Poly_export__SLBB	Poly_export__SLBB
PPC88106.1	Methylotenera_sp.	344	Class-3	Class-3	Poly_export__SLBB	Poly_export__SLBB__SLBB__SLBB
PPC90604.1	Methylobacter_sp.	183	Class-3	Class-3	Poly_export__SLBB	Poly_export__SLBB
PPC92001.1	Methylocystis_sp.	283	Class-3	Class-3	Poly_export__SLBB	Poly_export__SLBB__SLBB
PPC94634.1	Methylotenera_sp.	357	Class-3	Class-3	Poly_export__SLBB	Poly_export__SLBB__SLBB__SLBB
PPD05260.1	Methylobacter_sp.	230	Class-3	Class-3	Poly_export__SLBB	Poly_export__SLBB
PPD12393.1	Methylophilus_sp.	340	Class-3	Class-3	Poly_export__SLBB	Poly_export__SLBB__SLBB__SLBB
PPD16714.1	Methylobacterium_sp.	187	Class-3	Class-3	Poly_export__SLBB	Poly_export__SLBB
PPD22952.1	Methylomonas_sp.	184	Class-3	Class-3	Poly_export__SLBB	Poly_export__SLBB
PPD26538.1	Hyphomicrobium_sp.	239	Class-3	Class-3	Poly_export__SLBB	Poly_export__SLBB
PPD29903.1	Hyphomicrobium_sp.	199	Class-3	Class-3	Poly_export__SLBB	Poly_export__SLBB
PPD34698.1	Methylomonas_sp.	226	Class-3	Class-3	Poly_export__SLBB	Poly_export__SLBB
PPD35012.1	Methylomonas_sp.	259	Class-3	Class-3	Poly_export__SLBB	Poly_export__SLBB__SLBB
PPD35084.1	Methylomonas_sp.	237	Class-3	Class-3	Poly_export__SLBB	Poly_export
PPD40969.1	Methylomonas_sp.	235	Class-3	Class-3	Poly_export__SLBB	Poly_export
PPD44202.1	Methylocystis_sp.	183	Class-3	Class-3	Poly_export__SLBB	Poly_export__SLBB
PPD45112.1	Methylobacter_sp.	240	Class-3	Class-3	Poly_export__SLBB	Poly_export__SLBB
PPD53080.1	Methylomonas_sp.	231	Class-3	Class-3	Poly_export__SLBB	Poly_export
PPD56913.1	Methylotenera_sp.	343	Class-3	Class-3	Poly_export__SLBB	Poly_export__SLBB__SLBB__SLBB
PPE56944.1	Pectobacterium_brasiliense	159	Class-3	Class-3	Poly_export__SLBB	Poly_export__SLBB
PPE77044.1	Kaistia_algarum	161	Class-3	Class-3	Poly_export__SLBB	Poly_export
PPK52740.1	Marinobacter_persicus	212	Class-3	Class-3	Poly_export__SLBB	Poly_export__SLBB
PPK87959.1	Lewinella_xylanilytica	279	Class-3	Class-3	Poly_export__SLBB	Poly_export__SLBB
PPK95114.1	Nonlabens_xylanidelens	291	Class-3	Class-3	Poly_export__SLBB	Poly_export
PPQ73723.1	Panaeolus_cyanescens	145	Class-3	Class-3	Poly_export__SLBB	Poly_export
PPQ84426.1	Psilocybe_cyanescens	156	Class-3	Class-3	Poly_export__SLBB	Poly_export
PPQ96756.1	Gymnopilus_dilepis	145	Class-3	Class-3	Poly_export__SLBB	Poly_export
PPR80894.1	Gossypium_barbadense	132	Class-3	Class-3	Poly_export__SLBB	Poly_export
PPS04810.1	Gossypium_barbadense	162	Class-3	Class-3	Poly_export__SLBB	Poly_export
PQJ72090.1	Polaribacter_butkevichii	255	Class-3	Class-3	Poly_export__SLBB	Poly_export__SLBB
PQJ81104.1	Polaribacter_glomeratus	257	Class-3	Class-3	Poly_export__SLBB	Poly_export__SLBB
PQJ97095.1	Chromatium_okenii	202	Class-3	Class-3	Poly_export__SLBB	Poly_export__SLBB
PQN99945.1	Shigella_flexneri	237	Class-3	Class-3	Poly_export__SLBB	Poly_export__SLBB
PQP34608.1	Desulfobacteraceae_bacterium_SEEP-SAG9	448	Class-3	Class-3	Poly_export__SLBB	Poly_export__SLBB__SLBB
PQP35129.1	Desulfobacteraceae_bacterium_SEEP-SAG9	171	Class-3	Class-3	Poly_export__SLBB	Poly_export__SLBB
PQV62473.1	Abditibacterium_utsteinense	682	Class-3	Class-3	Poly_export__SLBB	Poly_export__SLBB__SLBB__SLBB__SLBB__SLBB__SLBB
PQV63708.1	Abditibacterium_utsteinense	683	Class-3	Class-3	Poly_export__SLBB	Poly_export__SLBB__SLBB__SLBB__SLBB__SLBB__SLBB
PRA54081.1	Ochrobactrum_sp._MYb68	173	Class-3	Class-3	Poly_export__SLBB	Poly_export__SLBB
PRC93526.1	Solimicrobium_silvestre	210	Class-3	Class-3	Poly_export__SLBB	Poly_export__SLBB
PRD51960.1	Sphingobacterium_gobiense	288	Class-3	Class-3	Poly_export__SLBB	Poly_export__SLBB
prf||0409298A	Bos_taurus	148	Class-3	Class-3	Poly_export__SLBB	Poly_export
prf||0608335A	Bos_taurus	148	Class-3	Class-3	Poly_export__SLBB	Poly_export
prf||0711223A	Patinopecten_sp.	148	Class-3	Class-3	Poly_export__SLBB	Poly_export
prf||1003191A	Oryctolagus_cuniculus	148	Class-3	Class-3	Poly_export__SLBB	Poly_export
prf||1109190A	Triticum_aestivum	149	Class-3	Class-3	Poly_export__SLBB	Poly_export
prf||1803520B	Arabidopsis_thaliana	137	Class-3	Class-3	Poly_export__SLBB	Poly_export
PRO69236.1	Alteromonas_gracilis	153	Class-3	Class-3	Poly_export__SLBB	Poly_export__SLBB
PRP66912.1	Nonlabens_agnitus	257	Class-3	Class-3	Poly_export__SLBB	Poly_export__SLBB
PRP89722.1	Planoprotostelium_fungivorum	169	Class-3	Class-3	Poly_export__SLBB	Poly_export
PRX87044.1	Rhizobium_tropici	529	Class-3	Class-3	Poly_export__SLBB	Poly_export__SLBB
PRY15781.1	Pontibacter_ummariensis	258	Class-3	Class-3	Poly_export__SLBB	Poly_export__SLBB
PRY26823.1	Pseudoruegeria_haliotis	408	Class-3	Class-3	Poly_export__SLBB	Poly_export__SLBB
PRY88392.1	Mongoliibacter_ruber	279	Class-3	Class-3	Poly_export__SLBB	Poly_export__SLBB
PRY89322.1	Donghicola_tyrosinivorans	210	Class-3	Class-3	Poly_export__SLBB	Poly_export__SLBB
PRY98191.1	Marinilabilia_salmonicolor	266	Class-3	Class-3	Poly_export__SLBB	Poly_export__SLBB
PSB21100.1	filamentous_cyanobacterium_CCP2	360	Class-3	Class-3	Poly_export__SLBB	Poly_export__SLBB__SLBB
PSC04002.1	Alsobacter_soli	464	Class-3	Class-3	Poly_export__SLBB	Poly_export__SLBB
PSH03996.1	Acidobacteria_bacterium	317	Class-3	Class-3	Poly_export__SLBB	Poly_export__SLBB__SLBB
PSH70929.1	Phyllobacterium_brassicacearum	474	Class-3	Class-3	Poly_export__SLBB	Poly_export__SLBB
PSI00327.1	Synechococcus_lacustris	102	Class-3	Class-3	Poly_export__SLBB	Poly_export
PSJ40094.1	Zobellella_taiwanensis	177	Class-3	Class-3	Poly_export__SLBB	Poly_export__SLBB
PSL01422.1	Cecembia_rubra	275	Class-3	Class-3	Poly_export__SLBB	Poly_export
PSL06604.1	Cecembia_rubra	269	Class-3	Class-3	Poly_export__SLBB	Poly_export__SLBB
PSL44892.1	Chitinophaga_niastensis	277	Class-3	Class-3	Poly_export__SLBB	Poly_export__SLBB
PSN17019.1	filamentous_cyanobacterium_CCP5	229	Class-3	Class-3	Poly_export__SLBB	Poly_export__SLBB
PSQ89415.1	Bacteroidetes_bacterium_QS_8_64_10	476	Class-3	Class-3	Poly_export__SLBB	Poly_export__SLBB__SLBB
PSR10819.1	Bacteroidetes_bacterium	273	Class-3	Class-3	Poly_export__SLBB	Poly_export__SLBB
PSR86742.1	Actinidia_chinensis_var._chinensis	149	Class-3	Class-3	Poly_export__SLBB	Poly_export
PSR90104.1	Actinidia_chinensis_var._chinensis	179	Class-3	Class-3	Poly_export__SLBB	Poly_export
PSV12190.1	Photobacterium_leiognathi_subsp._mandapamensis	173	Class-3	Class-3	Poly_export__SLBB	Poly_export__SLBB
PSV91459.1	Photobacterium_leiognathi	173	Class-3	Class-3	Poly_export__SLBB	Poly_export__SLBB
PSW56531.1	Photobacterium_leiognathi_subsp._mandapamensis	173	Class-3	Class-3	Poly_export__SLBB	Poly_export__SLBB
PSW64832.1	Photobacterium_leiognathi_subsp._mandapamensis	173	Class-3	Class-3	Poly_export__SLBB	Poly_export__SLBB
PTB84834.1	Pseudidiomarina_aestuarii	228	Class-3	Class-3	Poly_export__SLBB	Poly_export__SLBB__SLBB
PTB87324.1	Pseudidiomarina_aestuarii	173	Class-3	Class-3	Poly_export__SLBB	Poly_export__SLBB
PTB91977.1	Marinobacter_sp._Z-F4-2	197	Class-3	Class-3	Poly_export__SLBB	Poly_export__SLBB
PTC36394.1	Pseudomonas_aeruginosa	130	Class-3	Class-3	Poly_export__SLBB	Poly_export
PTF40723.1	Staphylococcus_epidermidis	182	Class-3	Class-3	Poly_export__SLBB	Poly_export
PTL34919.1	Candidatus_Methylomirabilis_limnetica	409	Class-3	Class-3	Poly_export__SLBB	Poly_export__SLBB__SLBB
PTM02217.1	Bacteroidetes_bacterium	278	Class-3	Class-3	Poly_export__SLBB	Poly_export__SLBB
PTM10941.1	Bacteroidetes_bacterium	264	Class-3	Class-3	Poly_export__SLBB	Poly_export
PTM41490.1	Bosea_sp._124	432	Class-3	Class-3	Poly_export__SLBB	Poly_export__SLBB
PTM43559.1	Bosea_sp._124	202	Class-3	Class-3	Poly_export__SLBB	Poly_export__SLBB
PTM47424.1	Sphingomonas_aerolata	273	Class-3	Class-3	Poly_export__SLBB	Poly_export__SLBB__SLBB
PTM62005.1	Phreatobacter_oligotrophus	206	Class-3	Class-3	Poly_export__SLBB	Poly_export__SLBB
PTM70211.1	Nitrosomonas_nitrosa	208	Class-3	Class-3	Poly_export__SLBB	Poly_export__SLBB
PTM75308.1	Luteovulum_johrii	1583	Class-3	Class-3	Poly_export__SLBB	Poly_export
PTM75532.1	Luteovulum_johrii	443	Class-3	Class-3	Poly_export__SLBB	Poly_export__SLBB
PTM82273.1	Novosphingobium_sp._GV064	195	Class-3	Class-3	Poly_export__SLBB	Poly_export__SLBB
PTN05992.1	Nitrosospira_sp._Nsp6	267	Class-3	Class-3	Poly_export__SLBB	Poly_export__SLBB__SLBB
PTN06082.1	Nitrosospira_sp._Nsp6	222	Class-3	Class-3	Poly_export__SLBB	Poly_export__SLBB
PTN08270.1	Mangrovibacterium_marinum	264	Class-3	Class-3	Poly_export__SLBB	Poly_export__SLBB
PTN11420.1	Nitrosomonas_aestuarii	209	Class-3	Class-3	Poly_export__SLBB	Poly_export__SLBB
PTQ58291.1	Sphingomonas_aurantiaca	235	Class-3	Class-3	Poly_export__SLBB	Poly_export__SLBB
PTQ60361.1	Sphingomonas_aurantiaca	190	Class-3	Class-3	Poly_export__SLBB	Poly_export__SLBB
PTQ88965.1	Nitrosomonas_nitrosa	208	Class-3	Class-3	Poly_export__SLBB	Poly_export__SLBB
PTR15171.1	Nitrosospira_sp._Nsp2	209	Class-3	Class-3	Poly_export__SLBB	Poly_export__SLBB
PTS73263.1	Sphingomonas_sp._HMWF008	254	Class-3	Class-3	Poly_export__SLBB	Poly_export__SLBB
PTS77648.1	Sphingomonas_sp._HMWF008	214	Class-3	Class-3	Poly_export__SLBB	Poly_export__SLBB
PTS78651.1	Sphingomonas_sp._HMWF008	405	Class-3	Class-3	Poly_export__SLBB	Poly_export__SLBB__SLBB
PTS94396.1	Flavobacterium_sp._HMWF030	160	Class-3	Class-3	Poly_export__SLBB	Poly_export__SLBB
PTS94530.1	Flavobacterium_sp._HMWF030	844	Class-3	Class-3	Poly_export__SLBB	Poly_export
PTT02320.1	Pedobacter_sp._HMWF019	275	Class-3	Class-3	Poly_export__SLBB	Poly_export__SLBB
PTT24356.1	Chryseobacterium_sp._HMWF028	277	Class-3	Class-3	Poly_export__SLBB	Poly_export
PTT32386.1	Chryseobacterium_sp._HMWF028	271	Class-3	Class-3	Poly_export__SLBB	Poly_export__SLBB
PTT79149.1	Pelomonas_sp._HMWF004	201	Class-3	Class-3	Poly_export__SLBB	Poly_export__SLBB
PTU33291.1	Stenotrophobium_rhamnosiphilum	178	Class-3	Class-3	Poly_export__SLBB	Poly_export__SLBB
PTW01436.1	Elizabethkingia_sp._YR191	266	Class-3	Class-3	Poly_export__SLBB	Poly_export__SLBB
PTW44192.1	Sphingomonas_faeni	185	Class-3	Class-3	Poly_export__SLBB	Poly_export__SLBB
PTW48581.1	Sphingomonas_faeni	183	Class-3	Class-3	Poly_export__SLBB	Poly_export__SLBB
PTW60687.1	Breoghania_corrubedonensis	185	Class-3	Class-3	Poly_export__SLBB	Poly_export__SLBB
PTX42768.1	Allosediminivita_pacifica	202	Class-3	Class-3	Poly_export__SLBB	Poly_export__SLBB
PTX44099.1	Gramella_gaetbulicola	256	Class-3	Class-3	Poly_export__SLBB	Poly_export__SLBB
PTX51307.1	Allosediminivita_pacifica	439	Class-3	Class-3	Poly_export__SLBB	Poly_export__SLBB
PTX51387.1	Allosediminivita_pacifica	190	Class-3	Class-3	Poly_export__SLBB	Poly_export
PTX94534.1	Opitutus_sp._ER46	218	Class-3	Class-3	Poly_export__SLBB	Poly_export__SLBB
PTX97125.1	Spartobacteria_bacterium_LR76	183	Class-3	Class-3	Poly_export__SLBB	Poly_export__SLBB
PTX98031.1	Spartobacteria_bacterium_LR76	196	Class-3	Class-3	Poly_export__SLBB	Poly_export__SLBB
PTY05457.1	Opitutaceae_bacterium_EW11	244	Class-3	Class-3	Poly_export__SLBB	Poly_export__SLBB
PTY05836.1	Opitutaceae_bacterium_EW11	199	Class-3	Class-3	Poly_export__SLBB	Poly_export__SLBB
PTY07023.1	Opitutaceae_bacterium_EW11	206	Class-3	Class-3	Poly_export__SLBB	Poly_export__SLBB
PUA28624.1	Cellvibrio_sp._79	197	Class-3	Class-3	Poly_export__SLBB	Poly_export__SLBB
PUB74625.1	gamma_proteobacterium_symbiont_of_Ctena_orbiculata	212	Class-3	Class-3	Poly_export__SLBB	Poly_export__SLBB
PUB75151.1	gamma_proteobacterium_symbiont_of_Ctena_orbiculata	212	Class-3	Class-3	Poly_export__SLBB	Poly_export__SLBB
PUB88191.1	gamma_proteobacterium_symbiont_of_Ctena_orbiculata	183	Class-3	Class-3	Poly_export__SLBB	Poly_export__SLBB
PUG56237.1	Salmonella_enterica_subsp._enterica_serovar_Typhi	296	Class-3	Class-3	Poly_export__SLBB	Poly_export
PVE20293.1	Microvirga_sp._KLBC_81	451	Class-3	Class-3	Poly_export__SLBB	Poly_export__SLBB
PVE20956.1	Microvirga_sp._KLBC_81	440	Class-3	Class-3	Poly_export__SLBB	Poly_export__SLBB
PVE21058.1	Microvirga_sp._KLBC_81	420	Class-3	Class-3	Poly_export__SLBB	Poly_export__SLBB
PVE49742.1	Sphingomonas_sp._TPD3009	56	Class-3	Class-3	Poly_export__SLBB	Poly_export
PVE53576.1	Sphingomonas_sp._TPD3009	190	Class-3	Class-3	Poly_export__SLBB	Poly_export__SLBB
PVF96649.1	Serendipita_vermifera_'subsp._bescii'	149	Class-3	Class-3	Poly_export__SLBB	Poly_export
PVM45736.1	Salmonella_enterica_subsp._enterica_serovar_Rubislaw	221	Class-3	Class-3	Poly_export__SLBB	Poly_export__SLBB
PVP42563.1	Salmonella_enterica_subsp._enterica_serovar_Mbandaka	195	Class-3	Class-3	Poly_export__SLBB	Poly_export
PVU67761.1	Plesiomonas_shigelloides	225	Class-3	Class-3	Poly_export__SLBB	Poly_export__SLBB
PVU88843.1	Furculomyces_boomerangus	149	Class-3	Class-3	Poly_export__SLBB	Poly_export
PVU89674.1	Smittium_simulii	158	Class-3	Class-3	Poly_export__SLBB	Poly_export
PVV07545.1	gamma_proteobacterium_symbiont_of_Ctena_orbiculata	212	Class-3	Class-3	Poly_export__SLBB	Poly_export__SLBB
PVV20417.1	gamma_proteobacterium_symbiont_of_Ctena_orbiculata	213	Class-3	Class-3	Poly_export__SLBB	Poly_export__SLBB
PVV25823.1	gamma_proteobacterium_symbiont_of_Ctena_orbiculata	213	Class-3	Class-3	Poly_export__SLBB	Poly_export__SLBB
PVX56083.1	Tardiphaga_sp._OV697	218	Class-3	Class-3	Poly_export__SLBB	Poly_export__SLBB
PVY38683.1	Pontibacter_virosus	208	Class-3	Class-3	Poly_export__SLBB	Poly_export__SLBB
PVY41335.1	Pontibacter_virosus	232	Class-3	Class-3	Poly_export__SLBB	Poly_export__SLBB
PVZ16843.1	Sphingomonas_sp._URHD0007	343	Class-3	Class-3	Poly_export__SLBB	Poly_export__SLBB
PVZ46755.1	Phaeobacter_sp._JL2872	422	Class-3	Class-3	Poly_export__SLBB	Poly_export
PWA34446.1	Artemisia_annua	149	Class-3	Class-3	Poly_export__SLBB	Poly_export
PWA90013.1	Artemisia_annua	178	Class-3	Class-3	Poly_export__SLBB	Poly_export
PWB46589.1	candidate_division_NC10_bacterium	378	Class-3	Class-3	Poly_export__SLBB	Poly_export__SLBB__SLBB
PWB57852.1	Nitrosomonadales_bacterium	212	Class-3	Class-3	Poly_export__SLBB	Poly_export__SLBB
PWB64554.1	Bradyrhizobiaceae_bacterium	185	Class-3	Class-3	Poly_export__SLBB	Poly_export__SLBB
PWB67854.1	candidate_division_GN15_bacterium	335	Class-3	Class-3	Poly_export__SLBB	Poly_export__SLBB__SLBB
PWB68122.1	Deltaproteobacteria_bacterium	473	Class-3	Class-3	Poly_export__SLBB	Poly_export__SLBB__SLBB__SLBB
PWB75283.1	candidate_division_GN15_bacterium	447	Class-3	Class-3	Poly_export__SLBB	Poly_export__SLBB__SLBB__SLBB__SLBB
PWB84044.1	Methylocystaceae_bacterium	178	Class-3	Class-3	Poly_export__SLBB	Poly_export__SLBB
PWC52096.1	Azospirillum_sp._TSA6c	188	Class-3	Class-3	Poly_export__SLBB	Poly_export__SLBB
PWD98084.1	Marinilabilia_rubra	259	Class-3	Class-3	Poly_export__SLBB	Poly_export__SLBB
PWE17887.1	Marinicauda_sp._WD6-1	146	Class-3	Class-3	Poly_export__SLBB	Poly_export
PWF73184.1	Vibrio_sp._T9	170	Class-3	Class-3	Poly_export__SLBB	Poly_export__SLBB
PWG03830.1	Sphingosinicella_humi	200	Class-3	Class-3	Poly_export__SLBB	Poly_export__SLBB
PWH86151.1	Brumimicrobium_sp._C305	260	Class-3	Class-3	Poly_export__SLBB	Poly_export__SLBB
PWI29236.1	Flavobacteriaceae_bacterium_LYZ1037	262	Class-3	Class-3	Poly_export__SLBB	Poly_export__SLBB
PWI31491.1	Flavobacteriaceae_bacterium_LYZ1037	248	Class-3	Class-3	Poly_export__SLBB	Poly_export
PWJ36098.1	Sediminitomix_flava	297	Class-3	Class-3	Poly_export__SLBB	Poly_export__SLBB
PWJ82395.1	Pseudaminobacter_salicylatoxidans	430	Class-3	Class-3	Poly_export__SLBB	Poly_export__SLBB
PWJ86785.1	Mesorhizobium_loti	452	Class-3	Class-3	Poly_export__SLBB	Poly_export__SLBB
PWJ87916.1	Mesorhizobium_loti	419	Class-3	Class-3	Poly_export__SLBB	Poly_export__SLBB
PWJ90803.1	Mesorhizobium_loti	421	Class-3	Class-3	Poly_export__SLBB	Poly_export__SLBB
PWK18645.1	Xanthomarina_spongicola	248	Class-3	Class-3	Poly_export__SLBB	Poly_export
PWK67497.1	Aminobacter_sp._AP02	174	Class-3	Class-3	Poly_export__SLBB	Poly_export__SLBB
PWK68096.1	Aminobacter_sp._AP02	415	Class-3	Class-3	Poly_export__SLBB	Poly_export__SLBB
PWL27228.1	Roseivirga_sp._XM-24bin3	283	Class-3	Class-3	Poly_export__SLBB	Poly_export__SLBB
PWL31728.1	Roseivirga_sp._XM-24bin3	828	Class-3	Class-3	Poly_export__SLBB	Poly_export
PWL67363.1	Verrucomicrobia_bacterium	192	Class-3	Class-3	Poly_export__SLBB	Poly_export__SLBB
PWL83096.1	Prevotellaceae_bacterium	266	Class-3	Class-3	Poly_export__SLBB	Poly_export__SLBB
PWM09934.1	Coprobacter_fastidiosus	265	Class-3	Class-3	Poly_export__SLBB	Poly_export__SLBB
PWM11330.1	Coprobacter_fastidiosus	266	Class-3	Class-3	Poly_export__SLBB	Poly_export__SLBB
PWM32747.1	Verrucomicrobia_bacterium	201	Class-3	Class-3	Poly_export__SLBB	Poly_export__SLBB
PWN53898.1	Violaceomyces_palustris	145	Class-3	Class-3	Poly_export__SLBB	Poly_export
PWR04393.1	Rhodobacteraceae_bacterium_TG-679	195	Class-3	Class-3	Poly_export__SLBB	Poly_export__SLBB
PWT72732.1	Bacteroidetes_bacterium	283	Class-3	Class-3	Poly_export__SLBB	Poly_export__SLBB
PWT77834.1	Acidobacteria_bacterium	353	Class-3	Class-3	Poly_export__SLBB	Poly_export__SLBB__SLBB
PWT84476.1	Proteobacteria_bacterium	234	Class-3	Class-3	Poly_export__SLBB	Poly_export__SLBB
PWT85566.1	Proteobacteria_bacterium	214	Class-3	Class-3	Poly_export__SLBB	Poly_export__SLBB
PWT87512.1	Proteobacteria_bacterium	312	Class-3	Class-3	Poly_export__SLBB	Poly_export__SLBB__SLBB
PWT87697.1	Proteobacteria_bacterium	192	Class-3	Class-3	Poly_export__SLBB	Poly_export__SLBB
PWT88209.1	Acidobacteria_bacterium	404	Class-3	Class-3	Poly_export__SLBB	Poly_export__SLBB__SLBB
PWT89661.1	Blastocatellia_bacterium	240	Class-3	Class-3	Poly_export__SLBB	Poly_export__SLBB
PWT90883.1	Blastocatellia_bacterium	468	Class-3	Class-3	Poly_export__SLBB	Poly_export__SLBB
PWT91642.1	Blastocatellia_bacterium	392	Class-3	Class-3	Poly_export__SLBB	Poly_export
PWT99989.1	Bacteroidetes_bacterium	271	Class-3	Class-3	Poly_export__SLBB	Poly_export__SLBB
PWU00839.1	Acidobacteriia_bacterium	255	Class-3	Class-3	Poly_export__SLBB	Poly_export__SLBB
PWU02814.1	Candidatus_Melainabacteria_bacterium	423	Class-3	Class-3	Poly_export__SLBB	Poly_export__SLBB
PWU05186.1	Bacteroidetes_bacterium	262	Class-3	Class-3	Poly_export__SLBB	Poly_export__SLBB
PWU16693.1	Verrucomicrobia_bacterium	245	Class-3	Class-3	Poly_export__SLBB	Poly_export__SLBB
PWU19378.1	Verrucomicrobia_bacterium	216	Class-3	Class-3	Poly_export__SLBB	Poly_export__SLBB
PWU20883.1	Verrucomicrobia_bacterium	288	Class-3	Class-3	Poly_export__SLBB	Poly_export__SLBB
PWU25132.1	Candidatus_Rokubacteria_bacterium	203	Class-3	Class-3	Poly_export__SLBB	Poly_export__SLBB
PWV86075.1	Phyllobacterium_myrsinacearum	188	Class-3	Class-3	Poly_export__SLBB	Poly_export__SLBB
PWV86312.1	Phyllobacterium_myrsinacearum	428	Class-3	Class-3	Poly_export__SLBB	Poly_export__SLBB
PWY96865.1	Testicularia_cyperi	113	Class-3	Class-3	Poly_export__SLBB	Poly_export
PWZ09734.1	Zea_mays	129	Class-3	Class-3	Poly_export__SLBB	Poly_export
PWZ17007.1	Zea_mays	147	Class-3	Class-3	Poly_export__SLBB	Poly_export
PXA94651.1	Nostoc_sp._3335mG	263	Class-3	Class-3	Poly_export__SLBB	Poly_export__SLBB__SLBB
PXC07026.1	Pseudomonas_aeruginosa	144	Class-3	Class-3	Poly_export__SLBB	Poly_export
PXF54851.1	Deltaproteobacteria_bacterium	189	Class-3	Class-3	Poly_export__SLBB	Poly_export__SLBB
PXF57310.1	Deltaproteobacteria_bacterium	188	Class-3	Class-3	Poly_export__SLBB	Poly_export__SLBB
PXF58309.1	Deltaproteobacteria_bacterium	322	Class-3	Class-3	Poly_export__SLBB	Poly_export__SLBB__SLBB
PXF59947.1	Deltaproteobacteria_bacterium	211	Class-3	Class-3	Poly_export__SLBB	Poly_export__SLBB
PXV62965.1	Dysgonomonas_alginatilytica	237	Class-3	Class-3	Poly_export__SLBB	Poly_export
PXW75815.1	Alteromonas_sp._I10	211	Class-3	Class-3	Poly_export__SLBB	Poly_export__SLBB
PXW78473.1	Blastomonas_natatoria	214	Class-3	Class-3	Poly_export__SLBB	Poly_export__SLBB
PXW94123.1	Sphaerotilus_hippei	216	Class-3	Class-3	Poly_export__SLBB	Poly_export__SLBB
PXW94951.1	Sphaerotilus_hippei	300	Class-3	Class-3	Poly_export__SLBB	Poly_export__SLBB__SLBB
PYE72283.1	Ensifer_adhaerens	412	Class-3	Class-3	Poly_export__SLBB	Poly_export__SLBB
PYE88796.1	Phyllobacterium_leguminum	412	Class-3	Class-3	Poly_export__SLBB	Poly_export__SLBB
PYF32878.1	Flavobacterium_sp._GV069	845	Class-3	Class-3	Poly_export__SLBB	Poly_export
PYF76350.1	Mucilaginibacter_sp._OV119	250	Class-3	Class-3	Poly_export__SLBB	Poly_export__SLBB
PYF81302.1	Mucilaginibacter_sp._OV119	253	Class-3	Class-3	Poly_export__SLBB	Poly_export__SLBB
PYG18653.1	Novosphingobium_sp._GV010	189	Class-3	Class-3	Poly_export__SLBB	Poly_export__SLBB
PYG36670.1	Bosea_sp._CF476	201	Class-3	Class-3	Poly_export__SLBB	Poly_export__SLBB
PYG38909.1	Bosea_sp._CF476	405	Class-3	Class-3	Poly_export__SLBB	Poly_export__SLBB
PYG64481.1	Novosphingobium_sp._B3058_49	207	Class-3	Class-3	Poly_export__SLBB	Poly_export__SLBB
PYG66131.1	Novosphingobium_sp._B3058_49	195	Class-3	Class-3	Poly_export__SLBB	Poly_export__SLBB
PYG67581.1	Novosphingobium_sp._B3058_49	229	Class-3	Class-3	Poly_export__SLBB	Poly_export__SLBB
PYH90510.1	Aspergillus_ellipticus_CBS_707.79	262	Class-3	Class-3	Poly_export__SLBB	Poly_export
PYI40543.1	Verrucomicrobia_bacterium	188	Class-3	Class-3	Poly_export__SLBB	Poly_export__SLBB
PYI41824.1	Verrucomicrobia_bacterium	243	Class-3	Class-3	Poly_export__SLBB	Poly_export__SLBB
PYI46836.1	Verrucomicrobia_bacterium	223	Class-3	Class-3	Poly_export__SLBB	Poly_export__SLBB
PYI59161.1	Verrucomicrobia_bacterium	203	Class-3	Class-3	Poly_export__SLBB	Poly_export__SLBB
PYI60682.1	Verrucomicrobia_bacterium	244	Class-3	Class-3	Poly_export__SLBB	Poly_export__SLBB
PYI60789.1	Verrucomicrobia_bacterium	246	Class-3	Class-3	Poly_export__SLBB	Poly_export__SLBB
PYI62748.1	Verrucomicrobia_bacterium	243	Class-3	Class-3	Poly_export__SLBB	Poly_export__SLBB
PYI76663.1	Verrucomicrobia_bacterium	190	Class-3	Class-3	Poly_export__SLBB	Poly_export__SLBB
PYI78360.1	Verrucomicrobia_bacterium	298	Class-3	Class-3	Poly_export__SLBB	Poly_export__SLBB__SLBB
PYI79263.1	Verrucomicrobia_bacterium	147	Class-3	Class-3	Poly_export__SLBB	Poly_export__SLBB
PYI80618.1	Verrucomicrobia_bacterium	233	Class-3	Class-3	Poly_export__SLBB	Poly_export__SLBB
PYI93066.1	Verrucomicrobia_bacterium	245	Class-3	Class-3	Poly_export__SLBB	Poly_export__SLBB
PYI94601.1	Verrucomicrobia_bacterium	191	Class-3	Class-3	Poly_export__SLBB	Poly_export__SLBB
PYI95278.1	Verrucomicrobia_bacterium	235	Class-3	Class-3	Poly_export__SLBB	Poly_export__SLBB
PYI99455.1	Verrucomicrobia_bacterium	223	Class-3	Class-3	Poly_export__SLBB	Poly_export__SLBB
PYI99562.1	Verrucomicrobia_bacterium	195	Class-3	Class-3	Poly_export__SLBB	Poly_export__SLBB
PYJ01140.1	Verrucomicrobia_bacterium	282	Class-3	Class-3	Poly_export__SLBB	Poly_export__SLBB
PYJ03311.1	Verrucomicrobia_bacterium	244	Class-3	Class-3	Poly_export__SLBB	Poly_export__SLBB
PYJ04082.1	Verrucomicrobia_bacterium	171	Class-3	Class-3	Poly_export__SLBB	Poly_export__SLBB
PYJ04840.1	Verrucomicrobia_bacterium	253	Class-3	Class-3	Poly_export__SLBB	Poly_export__SLBB
PYJ07162.1	Verrucomicrobia_bacterium	226	Class-3	Class-3	Poly_export__SLBB	Poly_export__SLBB
PYJ16850.1	Verrucomicrobia_bacterium	244	Class-3	Class-3	Poly_export__SLBB	Poly_export__SLBB
PYJ17312.1	Verrucomicrobia_bacterium	246	Class-3	Class-3	Poly_export__SLBB	Poly_export__SLBB
PYJ20025.1	Verrucomicrobia_bacterium	248	Class-3	Class-3	Poly_export__SLBB	Poly_export__SLBB
PYJ22395.1	Verrucomicrobia_bacterium	244	Class-3	Class-3	Poly_export__SLBB	Poly_export__SLBB
PYJ22930.1	Verrucomicrobia_bacterium	222	Class-3	Class-3	Poly_export__SLBB	Poly_export__SLBB
PYJ27898.1	Verrucomicrobia_bacterium	244	Class-3	Class-3	Poly_export__SLBB	Poly_export__SLBB
PYJ30965.1	Verrucomicrobia_bacterium	250	Class-3	Class-3	Poly_export__SLBB	Poly_export__SLBB
PYJ35411.1	Verrucomicrobia_bacterium	203	Class-3	Class-3	Poly_export__SLBB	Poly_export__SLBB
PYJ37479.1	Verrucomicrobia_bacterium	246	Class-3	Class-3	Poly_export__SLBB	Poly_export__SLBB
PYJ40618.1	Verrucomicrobia_bacterium	243	Class-3	Class-3	Poly_export__SLBB	Poly_export__SLBB
PYJ43837.1	Verrucomicrobia_bacterium	244	Class-3	Class-3	Poly_export__SLBB	Poly_export__SLBB
PYJ49963.1	Verrucomicrobia_bacterium	256	Class-3	Class-3	Poly_export__SLBB	Poly_export__SLBB
PYJ51837.1	Verrucomicrobia_bacterium	222	Class-3	Class-3	Poly_export__SLBB	Poly_export__SLBB
PYJ55430.1	Verrucomicrobia_bacterium	252	Class-3	Class-3	Poly_export__SLBB	Poly_export__SLBB
PYJ58701.1	Verrucomicrobia_bacterium	228	Class-3	Class-3	Poly_export__SLBB	Poly_export__SLBB
PYJ62601.1	Verrucomicrobia_bacterium	225	Class-3	Class-3	Poly_export__SLBB	Poly_export__SLBB
PYJ62921.1	Verrucomicrobia_bacterium	214	Class-3	Class-3	Poly_export__SLBB	Poly_export__SLBB
PYJ63619.1	Verrucomicrobia_bacterium	222	Class-3	Class-3	Poly_export__SLBB	Poly_export__SLBB
PYJ65148.1	Verrucomicrobia_bacterium	108	Class-3	Class-3	Poly_export__SLBB	Poly_export
PYJ65479.1	Verrucomicrobia_bacterium	222	Class-3	Class-3	Poly_export__SLBB	Poly_export__SLBB
PYJ67947.1	Verrucomicrobia_bacterium	171	Class-3	Class-3	Poly_export__SLBB	Poly_export__SLBB
PYJ69856.1	Verrucomicrobia_bacterium	245	Class-3	Class-3	Poly_export__SLBB	Poly_export__SLBB
PYJ71626.1	Verrucomicrobia_bacterium	246	Class-3	Class-3	Poly_export__SLBB	Poly_export__SLBB
PYJ75802.1	Verrucomicrobia_bacterium	203	Class-3	Class-3	Poly_export__SLBB	Poly_export__SLBB
PYJ77093.1	Verrucomicrobia_bacterium	270	Class-3	Class-3	Poly_export__SLBB	Poly_export__SLBB
PYJ82957.1	Verrucomicrobia_bacterium	254	Class-3	Class-3	Poly_export__SLBB	Poly_export__SLBB
PYJ83619.1	Verrucomicrobia_bacterium	189	Class-3	Class-3	Poly_export__SLBB	Poly_export__SLBB
PYJ84050.1	Verrucomicrobia_bacterium	212	Class-3	Class-3	Poly_export__SLBB	Poly_export
PYJ84142.1	Verrucomicrobia_bacterium	228	Class-3	Class-3	Poly_export__SLBB	Poly_export__SLBB
PYJ86818.1	Verrucomicrobia_bacterium	233	Class-3	Class-3	Poly_export__SLBB	Poly_export__SLBB
PYJ87180.1	Verrucomicrobia_bacterium	228	Class-3	Class-3	Poly_export__SLBB	Poly_export__SLBB
PYJ89523.1	Verrucomicrobia_bacterium	225	Class-3	Class-3	Poly_export__SLBB	Poly_export__SLBB
PYJ91208.1	Verrucomicrobia_bacterium	244	Class-3	Class-3	Poly_export__SLBB	Poly_export__SLBB
PYK00714.1	Verrucomicrobia_bacterium	214	Class-3	Class-3	Poly_export__SLBB	Poly_export__SLBB
PYK01441.1	Verrucomicrobia_bacterium	228	Class-3	Class-3	Poly_export__SLBB	Poly_export__SLBB
PYK02029.1	Verrucomicrobia_bacterium	220	Class-3	Class-3	Poly_export__SLBB	Poly_export__SLBB
PYK03040.1	Verrucomicrobia_bacterium	225	Class-3	Class-3	Poly_export__SLBB	Poly_export__SLBB
PYK03593.1	Verrucomicrobia_bacterium	246	Class-3	Class-3	Poly_export__SLBB	Poly_export__SLBB
PYK04994.1	Verrucomicrobia_bacterium	243	Class-3	Class-3	Poly_export__SLBB	Poly_export__SLBB
PYK07887.1	Verrucomicrobia_bacterium	424	Class-3	Class-3	Poly_export__SLBB	Poly_export__SLBB__SLBB
PYK08451.1	Verrucomicrobia_bacterium	243	Class-3	Class-3	Poly_export__SLBB	Poly_export__SLBB
PYK11631.1	Verrucomicrobia_bacterium	222	Class-3	Class-3	Poly_export__SLBB	Poly_export__SLBB
PYK11761.1	Verrucomicrobia_bacterium	222	Class-3	Class-3	Poly_export__SLBB	Poly_export__SLBB
PYK17310.1	Verrucomicrobia_bacterium	301	Class-3	Class-3	Poly_export__SLBB	Poly_export__SLBB
PYK22098.1	Verrucomicrobia_bacterium	245	Class-3	Class-3	Poly_export__SLBB	Poly_export__SLBB
PYK24071.1	Verrucomicrobia_bacterium	223	Class-3	Class-3	Poly_export__SLBB	Poly_export__SLBB
PYK25556.1	Verrucomicrobia_bacterium	245	Class-3	Class-3	Poly_export__SLBB	Poly_export__SLBB
PYK27580.1	Verrucomicrobia_bacterium	246	Class-3	Class-3	Poly_export__SLBB	Poly_export__SLBB
PYK31588.1	Verrucomicrobia_bacterium	228	Class-3	Class-3	Poly_export__SLBB	Poly_export__SLBB
PYK32006.1	Verrucomicrobia_bacterium	220	Class-3	Class-3	Poly_export__SLBB	Poly_export__SLBB
PYK34302.1	Verrucomicrobia_bacterium	245	Class-3	Class-3	Poly_export__SLBB	Poly_export__SLBB
PYK39235.1	Verrucomicrobia_bacterium	249	Class-3	Class-3	Poly_export__SLBB	Poly_export__SLBB
PYK39422.1	Verrucomicrobia_bacterium	246	Class-3	Class-3	Poly_export__SLBB	Poly_export__SLBB
PYK43363.1	Verrucomicrobia_bacterium	222	Class-3	Class-3	Poly_export__SLBB	Poly_export__SLBB
PYK44214.1	Verrucomicrobia_bacterium	157	Class-3	Class-3	Poly_export__SLBB	Poly_export
PYK45880.1	Verrucomicrobia_bacterium	168	Class-3	Class-3	Poly_export__SLBB	Poly_export__SLBB
PYK46769.1	Verrucomicrobia_bacterium	218	Class-3	Class-3	Poly_export__SLBB	Poly_export__SLBB
PYK49865.1	Verrucomicrobia_bacterium	246	Class-3	Class-3	Poly_export__SLBB	Poly_export__SLBB
PYK57102.1	Verrucomicrobia_bacterium	106	Class-3	Class-3	Poly_export__SLBB	Poly_export
PYK59775.1	Verrucomicrobia_bacterium	158	Class-3	Class-3	Poly_export__SLBB	Poly_export__SLBB
PYK60273.1	Verrucomicrobia_bacterium	225	Class-3	Class-3	Poly_export__SLBB	Poly_export__SLBB
PYK60774.1	Verrucomicrobia_bacterium	210	Class-3	Class-3	Poly_export__SLBB	Poly_export__SLBB
PYK60966.1	Verrucomicrobia_bacterium	214	Class-3	Class-3	Poly_export__SLBB	Poly_export__SLBB
PYK61006.1	Verrucomicrobia_bacterium	223	Class-3	Class-3	Poly_export__SLBB	Poly_export__SLBB
PYK62924.1	Verrucomicrobia_bacterium	243	Class-3	Class-3	Poly_export__SLBB	Poly_export__SLBB
PYK63705.1	Verrucomicrobia_bacterium	173	Class-3	Class-3	Poly_export__SLBB	Poly_export
PYK63784.1	Verrucomicrobia_bacterium	228	Class-3	Class-3	Poly_export__SLBB	Poly_export__SLBB
PYK69387.1	Verrucomicrobia_bacterium	186	Class-3	Class-3	Poly_export__SLBB	Poly_export__SLBB
PYK80818.1	Verrucomicrobia_bacterium	226	Class-3	Class-3	Poly_export__SLBB	Poly_export__SLBB
PYK82647.1	Verrucomicrobia_bacterium	223	Class-3	Class-3	Poly_export__SLBB	Poly_export__SLBB
PYK83717.1	Verrucomicrobia_bacterium	228	Class-3	Class-3	Poly_export__SLBB	Poly_export__SLBB
PYK85638.1	Verrucomicrobia_bacterium	148	Class-3	Class-3	Poly_export__SLBB	Poly_export__SLBB
PYK86721.1	Verrucomicrobia_bacterium	229	Class-3	Class-3	Poly_export__SLBB	Poly_export__SLBB
PYK88195.1	Verrucomicrobia_bacterium	224	Class-3	Class-3	Poly_export__SLBB	Poly_export__SLBB
PYK91982.1	Verrucomicrobia_bacterium	220	Class-3	Class-3	Poly_export__SLBB	Poly_export__SLBB
PYK92023.1	Verrucomicrobia_bacterium	228	Class-3	Class-3	Poly_export__SLBB	Poly_export__SLBB
PYK95954.1	Verrucomicrobia_bacterium	192	Class-3	Class-3	Poly_export__SLBB	Poly_export__SLBB
PYK96004.1	Verrucomicrobia_bacterium	270	Class-3	Class-3	Poly_export__SLBB	Poly_export__SLBB
PYK99089.1	Verrucomicrobia_bacterium	222	Class-3	Class-3	Poly_export__SLBB	Poly_export__SLBB
PYL00381.1	Verrucomicrobia_bacterium	223	Class-3	Class-3	Poly_export__SLBB	Poly_export__SLBB
PYL01889.1	Verrucomicrobia_bacterium	235	Class-3	Class-3	Poly_export__SLBB	Poly_export__SLBB
PYL03660.1	Verrucomicrobia_bacterium	246	Class-3	Class-3	Poly_export__SLBB	Poly_export__SLBB
PYL04236.1	Verrucomicrobia_bacterium	218	Class-3	Class-3	Poly_export__SLBB	Poly_export__SLBB
PYL05960.1	Verrucomicrobia_bacterium	273	Class-3	Class-3	Poly_export__SLBB	Poly_export__SLBB
PYL07131.1	Verrucomicrobia_bacterium	253	Class-3	Class-3	Poly_export__SLBB	Poly_export__SLBB
PYL10805.1	Verrucomicrobia_bacterium	270	Class-3	Class-3	Poly_export__SLBB	Poly_export__SLBB
PYL12043.1	Verrucomicrobia_bacterium	245	Class-3	Class-3	Poly_export__SLBB	Poly_export__SLBB
PYL15233.1	Verrucomicrobia_bacterium	224	Class-3	Class-3	Poly_export__SLBB	Poly_export__SLBB
PYL16231.1	Verrucomicrobia_bacterium	182	Class-3	Class-3	Poly_export__SLBB	Poly_export__SLBB
PYL16574.1	Verrucomicrobia_bacterium	228	Class-3	Class-3	Poly_export__SLBB	Poly_export__SLBB
PYL17361.1	Verrucomicrobia_bacterium	218	Class-3	Class-3	Poly_export__SLBB	Poly_export__SLBB
PYL27481.1	Verrucomicrobia_bacterium	220	Class-3	Class-3	Poly_export__SLBB	Poly_export__SLBB
PYL36034.1	Verrucomicrobia_bacterium	228	Class-3	Class-3	Poly_export__SLBB	Poly_export__SLBB
PYL40890.1	Verrucomicrobia_bacterium	218	Class-3	Class-3	Poly_export__SLBB	Poly_export__SLBB
PYL41818.1	Verrucomicrobia_bacterium	244	Class-3	Class-3	Poly_export__SLBB	Poly_export__SLBB
PYL43353.1	Verrucomicrobia_bacterium	222	Class-3	Class-3	Poly_export__SLBB	Poly_export__SLBB
PYL45415.1	Verrucomicrobia_bacterium	218	Class-3	Class-3	Poly_export__SLBB	Poly_export__SLBB
PYL49130.1	Verrucomicrobia_bacterium	222	Class-3	Class-3	Poly_export__SLBB	Poly_export__SLBB
PYL52212.1	Verrucomicrobia_bacterium	244	Class-3	Class-3	Poly_export__SLBB	Poly_export__SLBB
PYL52890.1	Verrucomicrobia_bacterium	168	Class-3	Class-3	Poly_export__SLBB	Poly_export__SLBB
PYL54861.1	Verrucomicrobia_bacterium	228	Class-3	Class-3	Poly_export__SLBB	Poly_export__SLBB
PYL57377.1	Verrucomicrobia_bacterium	246	Class-3	Class-3	Poly_export__SLBB	Poly_export__SLBB
PYL62075.1	Verrucomicrobia_bacterium	250	Class-3	Class-3	Poly_export__SLBB	Poly_export__SLBB
PYL63363.1	Verrucomicrobia_bacterium	218	Class-3	Class-3	Poly_export__SLBB	Poly_export__SLBB
PYL65539.1	Verrucomicrobia_bacterium	213	Class-3	Class-3	Poly_export__SLBB	Poly_export__SLBB
PYL70658.1	Verrucomicrobia_bacterium	222	Class-3	Class-3	Poly_export__SLBB	Poly_export__SLBB
PYL78168.1	Verrucomicrobia_bacterium	223	Class-3	Class-3	Poly_export__SLBB	Poly_export__SLBB
PYL79906.1	Verrucomicrobia_bacterium	226	Class-3	Class-3	Poly_export__SLBB	Poly_export__SLBB
PYL83177.1	Verrucomicrobia_bacterium	221	Class-3	Class-3	Poly_export__SLBB	Poly_export__SLBB
PYL84897.1	Verrucomicrobia_bacterium	223	Class-3	Class-3	Poly_export__SLBB	Poly_export__SLBB
PYL86279.1	Verrucomicrobia_bacterium	224	Class-3	Class-3	Poly_export__SLBB	Poly_export__SLBB
PYL86546.1	Verrucomicrobia_bacterium	99	Class-3	Class-3	Poly_export__SLBB	Poly_export
PYL88689.1	Verrucomicrobia_bacterium	108	Class-3	Class-3	Poly_export__SLBB	Poly_export__SLBB
PYL88731.1	Verrucomicrobia_bacterium	204	Class-3	Class-3	Poly_export__SLBB	Poly_export__SLBB
PYL88916.1	Verrucomicrobia_bacterium	223	Class-3	Class-3	Poly_export__SLBB	Poly_export__SLBB
PYL94688.1	Verrucomicrobia_bacterium	228	Class-3	Class-3	Poly_export__SLBB	Poly_export__SLBB
PYL98089.1	Verrucomicrobia_bacterium	222	Class-3	Class-3	Poly_export__SLBB	Poly_export__SLBB
PYM02704.1	Verrucomicrobia_bacterium	223	Class-3	Class-3	Poly_export__SLBB	Poly_export__SLBB
PYM04136.1	Candidatus_Rokubacteria_bacterium	277	Class-3	Class-3	Poly_export__SLBB	Poly_export__SLBB
PYM06175.1	Candidatus_Rokubacteria_bacterium	66	Class-3	Class-3	Poly_export__SLBB	Poly_export
PYM07441.1	Verrucomicrobia_bacterium	226	Class-3	Class-3	Poly_export__SLBB	Poly_export__SLBB
PYM08461.1	Candidatus_Rokubacteria_bacterium	193	Class-3	Class-3	Poly_export__SLBB	Poly_export__SLBB
PYM10203.1	Verrucomicrobia_bacterium	243	Class-3	Class-3	Poly_export__SLBB	Poly_export__SLBB
PYM12772.1	Candidatus_Rokubacteria_bacterium	198	Class-3	Class-3	Poly_export__SLBB	Poly_export__SLBB
PYM15887.1	Verrucomicrobia_bacterium	222	Class-3	Class-3	Poly_export__SLBB	Poly_export__SLBB
PYM23041.1	Candidatus_Rokubacteria_bacterium	193	Class-3	Class-3	Poly_export__SLBB	Poly_export__SLBB
PYM25207.1	Candidatus_Rokubacteria_bacterium	206	Class-3	Class-3	Poly_export__SLBB	Poly_export__SLBB
PYM29237.1	Candidatus_Rokubacteria_bacterium	195	Class-3	Class-3	Poly_export__SLBB	Poly_export__SLBB
PYM31077.1	Candidatus_Rokubacteria_bacterium	201	Class-3	Class-3	Poly_export__SLBB	Poly_export__SLBB
PYM33861.1	Candidatus_Rokubacteria_bacterium	394	Class-3	Class-3	Poly_export__SLBB	Poly_export__SLBB__SLBB__SLBB
PYM33960.1	Candidatus_Rokubacteria_bacterium	362	Class-3	Class-3	Poly_export__SLBB	Poly_export__SLBB
PYM34029.1	Candidatus_Rokubacteria_bacterium	316	Class-3	Class-3	Poly_export__SLBB	Poly_export__SLBB__SLBB
PYM34072.1	Candidatus_Rokubacteria_bacterium	148	Class-3	Class-3	Poly_export__SLBB	Poly_export__SLBB
PYM36079.1	Candidatus_Rokubacteria_bacterium	206	Class-3	Class-3	Poly_export__SLBB	Poly_export__SLBB
PYM36298.1	Candidatus_Rokubacteria_bacterium	314	Class-3	Class-3	Poly_export__SLBB	Poly_export__SLBB
PYM36795.1	Candidatus_Rokubacteria_bacterium	368	Class-3	Class-3	Poly_export__SLBB	Poly_export__SLBB
PYM39083.1	Candidatus_Rokubacteria_bacterium	164	Class-3	Class-3	Poly_export__SLBB	Poly_export
PYM39567.1	Candidatus_Rokubacteria_bacterium	198	Class-3	Class-3	Poly_export__SLBB	Poly_export__SLBB
PYM40287.1	Candidatus_Rokubacteria_bacterium	198	Class-3	Class-3	Poly_export__SLBB	Poly_export__SLBB
PYM46756.1	Candidatus_Rokubacteria_bacterium	278	Class-3	Class-3	Poly_export__SLBB	Poly_export__SLBB__SLBB
PYM51927.1	Candidatus_Rokubacteria_bacterium	289	Class-3	Class-3	Poly_export__SLBB	Poly_export__SLBB__SLBB
PYM52423.1	Candidatus_Rokubacteria_bacterium	198	Class-3	Class-3	Poly_export__SLBB	Poly_export__SLBB
PYM52966.1	Candidatus_Rokubacteria_bacterium	289	Class-3	Class-3	Poly_export__SLBB	Poly_export__SLBB__SLBB
PYM53646.1	Candidatus_Rokubacteria_bacterium	200	Class-3	Class-3	Poly_export__SLBB	Poly_export__SLBB
PYM53809.1	Candidatus_Rokubacteria_bacterium	346	Class-3	Class-3	Poly_export__SLBB	Poly_export__SLBB__SLBB
PYM54175.1	Candidatus_Rokubacteria_bacterium	148	Class-3	Class-3	Poly_export__SLBB	Poly_export
PYM65729.1	Candidatus_Rokubacteria_bacterium	203	Class-3	Class-3	Poly_export__SLBB	Poly_export__SLBB
PYM68501.1	Candidatus_Rokubacteria_bacterium	130	Class-3	Class-3	Poly_export__SLBB	Poly_export__SLBB
PYM69745.1	Candidatus_Rokubacteria_bacterium	185	Class-3	Class-3	Poly_export__SLBB	Poly_export__SLBB
PYM71158.1	Candidatus_Rokubacteria_bacterium	195	Class-3	Class-3	Poly_export__SLBB	Poly_export__SLBB
PYM73220.1	Candidatus_Rokubacteria_bacterium	170	Class-3	Class-3	Poly_export__SLBB	Poly_export
PYM81536.1	Candidatus_Rokubacteria_bacterium	198	Class-3	Class-3	Poly_export__SLBB	Poly_export__SLBB
PYM82476.1	Candidatus_Rokubacteria_bacterium	394	Class-3	Class-3	Poly_export__SLBB	Poly_export__SLBB__SLBB__SLBB
PYM85105.1	Candidatus_Rokubacteria_bacterium	355	Class-3	Class-3	Poly_export__SLBB	Poly_export__SLBB
PYM86156.1	Candidatus_Rokubacteria_bacterium	199	Class-3	Class-3	Poly_export__SLBB	Poly_export__SLBB
PYM88390.1	Candidatus_Rokubacteria_bacterium	119	Class-3	Class-3	Poly_export__SLBB	Poly_export
PYM88394.1	Candidatus_Rokubacteria_bacterium	199	Class-3	Class-3	Poly_export__SLBB	Poly_export__SLBB
PYM89022.1	Candidatus_Rokubacteria_bacterium	243	Class-3	Class-3	Poly_export__SLBB	Poly_export__SLBB
PYM89378.1	Candidatus_Rokubacteria_bacterium	215	Class-3	Class-3	Poly_export__SLBB	Poly_export__SLBB
PYM92508.1	Candidatus_Rokubacteria_bacterium	405	Class-3	Class-3	Poly_export__SLBB	Poly_export__SLBB__SLBB__SLBB
PYM93445.1	Candidatus_Rokubacteria_bacterium	188	Class-3	Class-3	Poly_export__SLBB	Poly_export__SLBB
PYM94899.1	Candidatus_Rokubacteria_bacterium	197	Class-3	Class-3	Poly_export__SLBB	Poly_export__SLBB
PYM98217.1	Candidatus_Rokubacteria_bacterium	249	Class-3	Class-3	Poly_export__SLBB	Poly_export__SLBB
PYM99084.1	Candidatus_Rokubacteria_bacterium	197	Class-3	Class-3	Poly_export__SLBB	Poly_export__SLBB
PYM99589.1	Candidatus_Rokubacteria_bacterium	190	Class-3	Class-3	Poly_export__SLBB	Poly_export__SLBB
PYN01701.1	Candidatus_Rokubacteria_bacterium	405	Class-3	Class-3	Poly_export__SLBB	Poly_export__SLBB__SLBB__SLBB
PYN02937.1	Candidatus_Rokubacteria_bacterium	281	Class-3	Class-3	Poly_export__SLBB	Poly_export
PYN05820.1	Candidatus_Rokubacteria_bacterium	308	Class-3	Class-3	Poly_export__SLBB	Poly_export__SLBB__SLBB
PYN08720.1	Candidatus_Rokubacteria_bacterium	93	Class-3	Class-3	Poly_export__SLBB	Poly_export
PYN12360.1	Candidatus_Rokubacteria_bacterium	806	Class-3	Class-3	Poly_export__SLBB	Poly_export__SLBB__SLBB__SLBB__SLBB
PYN14194.1	Candidatus_Rokubacteria_bacterium	287	Class-3	Class-3	Poly_export__SLBB	Poly_export__SLBB__SLBB
PYN15639.1	Candidatus_Rokubacteria_bacterium	197	Class-3	Class-3	Poly_export__SLBB	Poly_export__SLBB
PYN16608.1	Candidatus_Rokubacteria_bacterium	199	Class-3	Class-3	Poly_export__SLBB	Poly_export__SLBB
PYN17876.1	Candidatus_Rokubacteria_bacterium	195	Class-3	Class-3	Poly_export__SLBB	Poly_export__SLBB
PYN23694.1	Candidatus_Rokubacteria_bacterium	379	Class-3	Class-3	Poly_export__SLBB	Poly_export__SLBB__SLBB
PYN23819.1	Candidatus_Rokubacteria_bacterium	209	Class-3	Class-3	Poly_export__SLBB	Poly_export__SLBB
PYN24421.1	Candidatus_Rokubacteria_bacterium	204	Class-3	Class-3	Poly_export__SLBB	Poly_export__SLBB
PYN29498.1	Candidatus_Rokubacteria_bacterium	441	Class-3	Class-3	Poly_export__SLBB	Poly_export__SLBB
PYN30727.1	Candidatus_Rokubacteria_bacterium	201	Class-3	Class-3	Poly_export__SLBB	Poly_export__SLBB
PYN30822.1	Candidatus_Rokubacteria_bacterium	126	Class-3	Class-3	Poly_export__SLBB	Poly_export
PYN32088.1	Candidatus_Rokubacteria_bacterium	199	Class-3	Class-3	Poly_export__SLBB	Poly_export__SLBB
PYN32775.1	Candidatus_Rokubacteria_bacterium	199	Class-3	Class-3	Poly_export__SLBB	Poly_export__SLBB
PYN33976.1	Candidatus_Rokubacteria_bacterium	342	Class-3	Class-3	Poly_export__SLBB	Poly_export__SLBB__SLBB
PYN34278.1	Candidatus_Rokubacteria_bacterium	269	Class-3	Class-3	Poly_export__SLBB	Poly_export__SLBB
PYN35284.1	Candidatus_Rokubacteria_bacterium	286	Class-3	Class-3	Poly_export__SLBB	Poly_export__SLBB
PYN36540.1	Candidatus_Rokubacteria_bacterium	203	Class-3	Class-3	Poly_export__SLBB	Poly_export__SLBB
PYN40472.1	Candidatus_Rokubacteria_bacterium	201	Class-3	Class-3	Poly_export__SLBB	Poly_export__SLBB
PYN45899.1	Candidatus_Rokubacteria_bacterium	189	Class-3	Class-3	Poly_export__SLBB	Poly_export__SLBB
PYN46153.1	Candidatus_Rokubacteria_bacterium	217	Class-3	Class-3	Poly_export__SLBB	Poly_export__SLBB
PYN50946.1	Candidatus_Rokubacteria_bacterium	403	Class-3	Class-3	Poly_export__SLBB	Poly_export__SLBB__SLBB__SLBB
PYN51112.1	Candidatus_Rokubacteria_bacterium	271	Class-3	Class-3	Poly_export__SLBB	Poly_export__SLBB
PYN53689.1	Candidatus_Rokubacteria_bacterium	199	Class-3	Class-3	Poly_export__SLBB	Poly_export__SLBB
PYN54777.1	Candidatus_Rokubacteria_bacterium	190	Class-3	Class-3	Poly_export__SLBB	Poly_export__SLBB
PYN55168.1	Candidatus_Rokubacteria_bacterium	142	Class-3	Class-3	Poly_export__SLBB	Poly_export
PYN57473.1	Candidatus_Rokubacteria_bacterium	391	Class-3	Class-3	Poly_export__SLBB	Poly_export__SLBB__SLBB__SLBB
PYN60917.1	Candidatus_Rokubacteria_bacterium	249	Class-3	Class-3	Poly_export__SLBB	Poly_export__SLBB
PYN67414.1	Candidatus_Rokubacteria_bacterium	215	Class-3	Class-3	Poly_export__SLBB	Poly_export__SLBB
PYN67788.1	Candidatus_Rokubacteria_bacterium	93	Class-3	Class-3	Poly_export__SLBB	Poly_export
PYN71192.1	Candidatus_Rokubacteria_bacterium	359	Class-3	Class-3	Poly_export__SLBB	Poly_export__SLBB__SLBB
PYN71252.1	Candidatus_Rokubacteria_bacterium	203	Class-3	Class-3	Poly_export__SLBB	Poly_export__SLBB
PYN74173.1	Candidatus_Rokubacteria_bacterium	208	Class-3	Class-3	Poly_export__SLBB	Poly_export__SLBB
PYN75133.1	Candidatus_Rokubacteria_bacterium	197	Class-3	Class-3	Poly_export__SLBB	Poly_export__SLBB
PYN75221.1	Candidatus_Rokubacteria_bacterium	131	Class-3	Class-3	Poly_export__SLBB	Poly_export
PYN77998.1	Candidatus_Rokubacteria_bacterium	391	Class-3	Class-3	Poly_export__SLBB	Poly_export__SLBB__SLBB__SLBB
PYN80898.1	Candidatus_Rokubacteria_bacterium	207	Class-3	Class-3	Poly_export__SLBB	Poly_export__SLBB
PYN84010.1	Candidatus_Rokubacteria_bacterium	391	Class-3	Class-3	Poly_export__SLBB	Poly_export__SLBB__SLBB__SLBB
PYN85776.1	Candidatus_Rokubacteria_bacterium	255	Class-3	Class-3	Poly_export__SLBB	Poly_export__SLBB
PYN86754.1	Candidatus_Rokubacteria_bacterium	92	Class-3	Class-3	Poly_export__SLBB	Poly_export__Poly_export
PYN87016.1	Candidatus_Rokubacteria_bacterium	187	Class-3	Class-3	Poly_export__SLBB	Poly_export__SLBB
PYN88590.1	Candidatus_Rokubacteria_bacterium	273	Class-3	Class-3	Poly_export__SLBB	Poly_export__SLBB__SLBB
PYN88839.1	Candidatus_Rokubacteria_bacterium	215	Class-3	Class-3	Poly_export__SLBB	Poly_export__SLBB
PYN91430.1	Candidatus_Rokubacteria_bacterium	206	Class-3	Class-3	Poly_export__SLBB	Poly_export__SLBB
PYN91617.1	Candidatus_Rokubacteria_bacterium	342	Class-3	Class-3	Poly_export__SLBB	Poly_export__SLBB__SLBB
PYN91783.1	Candidatus_Rokubacteria_bacterium	227	Class-3	Class-3	Poly_export__SLBB	Poly_export__SLBB
PYO02292.1	Candidatus_Rokubacteria_bacterium	194	Class-3	Class-3	Poly_export__SLBB	Poly_export__SLBB
PYO08777.1	Candidatus_Rokubacteria_bacterium	183	Class-3	Class-3	Poly_export__SLBB	Poly_export__SLBB
PYO16719.1	Gemmatimonadetes_bacterium	117	Class-3	Class-3	Poly_export__SLBB	Poly_export__SLBB
PYO17180.1	Candidatus_Rokubacteria_bacterium	192	Class-3	Class-3	Poly_export__SLBB	Poly_export__SLBB
PYO17428.1	Candidatus_Rokubacteria_bacterium	190	Class-3	Class-3	Poly_export__SLBB	Poly_export__SLBB
PYO26870.1	Candidatus_Rokubacteria_bacterium	209	Class-3	Class-3	Poly_export__SLBB	Poly_export__SLBB
PYO29132.1	Candidatus_Rokubacteria_bacterium	125	Class-3	Class-3	Poly_export__SLBB	Poly_export
PYO32801.1	Gemmatimonadetes_bacterium	242	Class-3	Class-3	Poly_export__SLBB	Poly_export__SLBB
PYO32988.1	Candidatus_Rokubacteria_bacterium	294	Class-3	Class-3	Poly_export__SLBB	Poly_export__SLBB__SLBB__SLBB
PYO36939.1	Gemmatimonadetes_bacterium	205	Class-3	Class-3	Poly_export__SLBB	Poly_export__SLBB
PYO39994.1	Gemmatimonadetes_bacterium	205	Class-3	Class-3	Poly_export__SLBB	Poly_export__SLBB
PYO40595.1	Gemmatimonadetes_bacterium	210	Class-3	Class-3	Poly_export__SLBB	Poly_export__SLBB
PYO44535.1	Gemmatimonadetes_bacterium	526	Class-3	Class-3	Poly_export__SLBB	Poly_export__SLBB__SLBB__SLBB
PYO47920.1	Gemmatimonadetes_bacterium	268	Class-3	Class-3	Poly_export__SLBB	Poly_export__SLBB
PYO51155.1	Gemmatimonadetes_bacterium	314	Class-3	Class-3	Poly_export__SLBB	Poly_export__SLBB
PYO51821.1	Candidatus_Rokubacteria_bacterium	234	Class-3	Class-3	Poly_export__SLBB	Poly_export__SLBB
PYO57550.1	Candidatus_Rokubacteria_bacterium	215	Class-3	Class-3	Poly_export__SLBB	Poly_export__SLBB
PYO65771.1	Gemmatimonadetes_bacterium	250	Class-3	Class-3	Poly_export__SLBB	Poly_export__SLBB
PYO66174.1	Gemmatimonadetes_bacterium	289	Class-3	Class-3	Poly_export__SLBB	Poly_export__SLBB
PYO66385.1	Gemmatimonadetes_bacterium	214	Class-3	Class-3	Poly_export__SLBB	Poly_export__SLBB
PYO67889.1	Gemmatimonadetes_bacterium	206	Class-3	Class-3	Poly_export__SLBB	Poly_export__SLBB
PYO68557.1	Gemmatimonadetes_bacterium	299	Class-3	Class-3	Poly_export__SLBB	Poly_export__SLBB
PYO75146.1	Gemmatimonadetes_bacterium	368	Class-3	Class-3	Poly_export__SLBB	Poly_export__SLBB__SLBB
PYO76044.1	Gemmatimonadetes_bacterium	255	Class-3	Class-3	Poly_export__SLBB	Poly_export
PYO78684.1	Gemmatimonadetes_bacterium	199	Class-3	Class-3	Poly_export__SLBB	Poly_export
PYO83041.1	Gemmatimonadetes_bacterium	248	Class-3	Class-3	Poly_export__SLBB	Poly_export__SLBB
PYO90753.1	Gemmatimonadetes_bacterium	177	Class-3	Class-3	Poly_export__SLBB	Poly_export
PYO90767.1	Gemmatimonadetes_bacterium	592	Class-3	Class-3	Poly_export__SLBB	Poly_export__SLBB__SLBB__SLBB__SLBB
PYO90825.1	Gemmatimonadetes_bacterium	140	Class-3	Class-3	Poly_export__SLBB	Poly_export__SLBB
PYO90848.1	Gemmatimonadetes_bacterium	238	Class-3	Class-3	Poly_export__SLBB	Poly_export__SLBB
PYO92228.1	Gemmatimonadetes_bacterium	545	Class-3	Class-3	Poly_export__SLBB	Poly_export__SLBB__SLBB__SLBB
PYO92469.1	Gemmatimonadetes_bacterium	212	Class-3	Class-3	Poly_export__SLBB	Poly_export__SLBB
PYO94481.1	Gemmatimonadetes_bacterium	244	Class-3	Class-3	Poly_export__SLBB	Poly_export__SLBB
PYP00726.1	Gemmatimonadetes_bacterium	285	Class-3	Class-3	Poly_export__SLBB	Poly_export__SLBB
PYP01938.1	Gemmatimonadetes_bacterium	218	Class-3	Class-3	Poly_export__SLBB	Poly_export__SLBB
PYP12681.1	Gemmatimonadetes_bacterium	276	Class-3	Class-3	Poly_export__SLBB	Poly_export__SLBB
PYP13411.1	Gemmatimonadetes_bacterium	337	Class-3	Class-3	Poly_export__SLBB	Poly_export__SLBB
PYP15654.1	Gemmatimonadetes_bacterium	281	Class-3	Class-3	Poly_export__SLBB	Poly_export__SLBB
PYP16385.1	Gemmatimonadetes_bacterium	212	Class-3	Class-3	Poly_export__SLBB	Poly_export__SLBB
PYP18128.1	Gemmatimonadetes_bacterium	297	Class-3	Class-3	Poly_export__SLBB	Poly_export__SLBB
PYP19771.1	Gemmatimonadetes_bacterium	264	Class-3	Class-3	Poly_export__SLBB	Poly_export__SLBB
PYP22728.1	Gemmatimonadetes_bacterium	438	Class-3	Class-3	Poly_export__SLBB	Poly_export__SLBB__SLBB
PYP23335.1	Gemmatimonadetes_bacterium	289	Class-3	Class-3	Poly_export__SLBB	Poly_export__SLBB
PYP27390.1	Gemmatimonadetes_bacterium	299	Class-3	Class-3	Poly_export__SLBB	Poly_export__SLBB
PYP30549.1	Gemmatimonadetes_bacterium	245	Class-3	Class-3	Poly_export__SLBB	Poly_export__SLBB
PYP32591.1	Gemmatimonadetes_bacterium	108	Class-3	Class-3	Poly_export__SLBB	Poly_export__SLBB
PYP34793.1	Gemmatimonadetes_bacterium	272	Class-3	Class-3	Poly_export__SLBB	Poly_export__SLBB
PYP34982.1	Gemmatimonadetes_bacterium	202	Class-3	Class-3	Poly_export__SLBB	Poly_export__SLBB
PYP38629.1	Gemmatimonadetes_bacterium	214	Class-3	Class-3	Poly_export__SLBB	Poly_export__SLBB
PYP40023.1	Gemmatimonadetes_bacterium	326	Class-3	Class-3	Poly_export__SLBB	Poly_export__SLBB__SLBB
PYP43197.1	Gemmatimonadetes_bacterium	255	Class-3	Class-3	Poly_export__SLBB	Poly_export__SLBB
PYP44664.1	Gemmatimonadetes_bacterium	201	Class-3	Class-3	Poly_export__SLBB	Poly_export
PYP46502.1	Gemmatimonadetes_bacterium	329	Class-3	Class-3	Poly_export__SLBB	Poly_export__SLBB
PYP48872.1	Gemmatimonadetes_bacterium	306	Class-3	Class-3	Poly_export__SLBB	Poly_export__SLBB
PYP49018.1	Gemmatimonadetes_bacterium	272	Class-3	Class-3	Poly_export__SLBB	Poly_export__SLBB
PYP52176.1	Gemmatimonadetes_bacterium	266	Class-3	Class-3	Poly_export__SLBB	Poly_export__SLBB
PYP57272.1	Gemmatimonadetes_bacterium	267	Class-3	Class-3	Poly_export__SLBB	Poly_export__SLBB
PYP60616.1	Gemmatimonadetes_bacterium	238	Class-3	Class-3	Poly_export__SLBB	Poly_export__SLBB
PYP67352.1	Gemmatimonadetes_bacterium	452	Class-3	Class-3	Poly_export__SLBB	Poly_export__SLBB__SLBB
PYP69261.1	Gemmatimonadetes_bacterium	266	Class-3	Class-3	Poly_export__SLBB	Poly_export__SLBB
PYP70384.1	Gemmatimonadetes_bacterium	241	Class-3	Class-3	Poly_export__SLBB	Poly_export__SLBB
PYP72652.1	Gemmatimonadetes_bacterium	209	Class-3	Class-3	Poly_export__SLBB	Poly_export__SLBB
PYP74856.1	Gemmatimonadetes_bacterium	218	Class-3	Class-3	Poly_export__SLBB	Poly_export__SLBB
PYP75252.1	Gemmatimonadetes_bacterium	496	Class-3	Class-3	Poly_export__SLBB	Poly_export__SLBB
PYP77071.1	Gemmatimonadetes_bacterium	230	Class-3	Class-3	Poly_export__SLBB	Poly_export__SLBB
PYP81506.1	Gemmatimonadetes_bacterium	276	Class-3	Class-3	Poly_export__SLBB	Poly_export__SLBB
PYP86077.1	Blastocatellia_bacterium_AA13	358	Class-3	Class-3	Poly_export__SLBB	Poly_export__SLBB__SLBB
PYP89155.1	Blastocatellia_bacterium_AA13	254	Class-3	Class-3	Poly_export__SLBB	Poly_export__SLBB
PYP90874.1	Gemmatimonadetes_bacterium	357	Class-3	Class-3	Poly_export__SLBB	Poly_export__SLBB
PYP90996.1	Gemmatimonadetes_bacterium	272	Class-3	Class-3	Poly_export__SLBB	Poly_export__SLBB
PYP93184.1	Acidobacteriia_bacterium_AA117	215	Class-3	Class-3	Poly_export__SLBB	Poly_export__SLBB
PYP96709.1	Gemmatimonadetes_bacterium	200	Class-3	Class-3	Poly_export__SLBB	Poly_export__SLBB
PYQ00277.1	Acidobacteria_bacterium	115	Class-3	Class-3	Poly_export__SLBB	Poly_export
PYQ01777.1	Acidobacteria_bacterium	161	Class-3	Class-3	Poly_export__SLBB	Poly_export__SLBB
PYQ02108.1	Acidobacteria_bacterium	304	Class-3	Class-3	Poly_export__SLBB	Poly_export__SLBB__SLBB
PYQ04012.1	Acidobacteria_bacterium	216	Class-3	Class-3	Poly_export__SLBB	Poly_export__SLBB
PYQ04527.1	Acidobacteria_bacterium	454	Class-3	Class-3	Poly_export__SLBB	Poly_export__SLBB__SLBB
PYQ06164.1	Acidobacteria_bacterium	192	Class-3	Class-3	Poly_export__SLBB	Poly_export__SLBB
PYQ06410.1	Acidobacteria_bacterium	199	Class-3	Class-3	Poly_export__SLBB	Poly_export__SLBB
PYQ07136.1	Acidobacteria_bacterium	292	Class-3	Class-3	Poly_export__SLBB	Poly_export__SLBB
PYQ09445.1	Acidobacteria_bacterium	316	Class-3	Class-3	Poly_export__SLBB	Poly_export__SLBB__SLBB
PYQ09998.1	Acidobacteria_bacterium	268	Class-3	Class-3	Poly_export__SLBB	Poly_export__SLBB__SLBB
PYQ10238.1	Acidobacteria_bacterium	450	Class-3	Class-3	Poly_export__SLBB	Poly_export__SLBB__SLBB
PYQ10350.1	Acidobacteria_bacterium	199	Class-3	Class-3	Poly_export__SLBB	Poly_export__SLBB
PYQ10871.1	Acidobacteria_bacterium	193	Class-3	Class-3	Poly_export__SLBB	Poly_export__SLBB
PYQ12144.1	Acidobacteria_bacterium	289	Class-3	Class-3	Poly_export__SLBB	Poly_export__SLBB__SLBB
PYQ14416.1	Acidobacteria_bacterium	310	Class-3	Class-3	Poly_export__SLBB	Poly_export__SLBB__SLBB
PYQ14679.1	Acidobacteria_bacterium	202	Class-3	Class-3	Poly_export__SLBB	Poly_export__SLBB
PYQ16349.1	Acidobacteria_bacterium	437	Class-3	Class-3	Poly_export__SLBB	Poly_export__SLBB__SLBB
PYQ21841.1	Acidobacteria_bacterium	201	Class-3	Class-3	Poly_export__SLBB	Poly_export__SLBB
PYQ22572.1	Acidobacteria_bacterium	1207	Class-3	Class-3	Poly_export__SLBB	Poly_export__SLBB__SLBB__Wzz
PYQ23293.1	Acidobacteria_bacterium	162	Class-3	Class-3	Poly_export__SLBB	Poly_export
PYQ23528.1	Acidobacteria_bacterium	188	Class-3	Class-3	Poly_export__SLBB	Poly_export__SLBB
PYQ23909.1	Acidobacteria_bacterium	298	Class-3	Class-3	Poly_export__SLBB	Poly_export__SLBB__SLBB
PYQ27791.1	Acidobacteria_bacterium	279	Class-3	Class-3	Poly_export__SLBB	Poly_export__SLBB__SLBB
PYQ34276.1	Acidobacteria_bacterium	189	Class-3	Class-3	Poly_export__SLBB	Poly_export__SLBB
PYQ40136.1	Acidobacteria_bacterium	195	Class-3	Class-3	Poly_export__SLBB	Poly_export__SLBB
PYQ40209.1	Acidobacteria_bacterium	510	Class-3	Class-3	Poly_export__SLBB	Poly_export__SLBB__SLBB
PYQ40783.1	Acidobacteria_bacterium	216	Class-3	Class-3	Poly_export__SLBB	Poly_export
PYQ42796.1	Acidobacteria_bacterium	228	Class-3	Class-3	Poly_export__SLBB	Poly_export__SLBB
PYQ44261.1	Acidobacteria_bacterium	305	Class-3	Class-3	Poly_export__SLBB	Poly_export__SLBB__SLBB
PYQ44403.1	Acidobacteria_bacterium	344	Class-3	Class-3	Poly_export__SLBB	Poly_export__SLBB__SLBB
PYQ46473.1	Acidobacteria_bacterium	124	Class-3	Class-3	Poly_export__SLBB	Poly_export
PYQ50151.1	Acidobacteria_bacterium	188	Class-3	Class-3	Poly_export__SLBB	Poly_export__SLBB
PYQ55278.1	Acidobacteria_bacterium	194	Class-3	Class-3	Poly_export__SLBB	Poly_export__SLBB
PYQ62568.1	Acidobacteria_bacterium	182	Class-3	Class-3	Poly_export__SLBB	Poly_export__SLBB
PYQ63936.1	Acidobacteria_bacterium	277	Class-3	Class-3	Poly_export__SLBB	Poly_export__SLBB__SLBB
PYQ65554.1	Acidobacteria_bacterium	280	Class-3	Class-3	Poly_export__SLBB	Poly_export__SLBB__SLBB
PYQ70249.1	Acidobacteria_bacterium	203	Class-3	Class-3	Poly_export__SLBB	Poly_export__SLBB
PYQ72122.1	Acidobacteria_bacterium	200	Class-3	Class-3	Poly_export__SLBB	Poly_export__SLBB
PYQ72748.1	Acidobacteria_bacterium	205	Class-3	Class-3	Poly_export__SLBB	Poly_export__SLBB
PYQ74981.1	Acidobacteria_bacterium	206	Class-3	Class-3	Poly_export__SLBB	Poly_export__SLBB
PYQ75446.1	Acidobacteria_bacterium	304	Class-3	Class-3	Poly_export__SLBB	Poly_export__SLBB__SLBB
PYQ76347.1	Acidobacteria_bacterium	304	Class-3	Class-3	Poly_export__SLBB	Poly_export__SLBB__SLBB
PYQ76617.1	Acidobacteria_bacterium	296	Class-3	Class-3	Poly_export__SLBB	Poly_export__SLBB__SLBB
PYQ77995.1	Acidobacteria_bacterium	192	Class-3	Class-3	Poly_export__SLBB	Poly_export__SLBB
PYQ78387.1	Acidobacteria_bacterium	135	Class-3	Class-3	Poly_export__SLBB	Poly_export__SLBB
PYQ83126.1	Acidobacteria_bacterium	201	Class-3	Class-3	Poly_export__SLBB	Poly_export__SLBB__SLBB
PYQ83328.1	Acidobacteria_bacterium	194	Class-3	Class-3	Poly_export__SLBB	Poly_export__SLBB
PYQ90611.1	Acidobacteria_bacterium	304	Class-3	Class-3	Poly_export__SLBB	Poly_export__SLBB__SLBB
PYQ94393.1	Acidobacteria_bacterium	210	Class-3	Class-3	Poly_export__SLBB	Poly_export__SLBB
PYQ94452.1	Acidobacteria_bacterium	117	Class-3	Class-3	Poly_export__SLBB	Poly_export
PYQ95736.1	Acidobacteria_bacterium	300	Class-3	Class-3	Poly_export__SLBB	Poly_export__SLBB__SLBB
PYQ99800.1	Acidobacteria_bacterium	326	Class-3	Class-3	Poly_export__SLBB	Poly_export__SLBB__SLBB
PYR00147.1	Acidobacteria_bacterium	316	Class-3	Class-3	Poly_export__SLBB	Poly_export__SLBB
PYR00386.1	Acidobacteria_bacterium	209	Class-3	Class-3	Poly_export__SLBB	Poly_export__SLBB
PYR01511.1	Acidobacteria_bacterium	293	Class-3	Class-3	Poly_export__SLBB	Poly_export__SLBB__SLBB
PYR05554.1	Acidobacteria_bacterium	304	Class-3	Class-3	Poly_export__SLBB	Poly_export__SLBB__SLBB
PYR11675.1	Acidobacteria_bacterium	269	Class-3	Class-3	Poly_export__SLBB	Poly_export__SLBB
PYR13533.1	Acidobacteria_bacterium	196	Class-3	Class-3	Poly_export__SLBB	Poly_export__SLBB
PYR13790.1	Acidobacteria_bacterium	296	Class-3	Class-3	Poly_export__SLBB	Poly_export__SLBB__SLBB
PYR17056.1	Acidobacteria_bacterium	298	Class-3	Class-3	Poly_export__SLBB	Poly_export__SLBB__SLBB
PYR22187.1	Acidobacteria_bacterium	278	Class-3	Class-3	Poly_export__SLBB	Poly_export__SLBB__SLBB
PYR22954.1	Acidobacteria_bacterium	209	Class-3	Class-3	Poly_export__SLBB	Poly_export__SLBB
PYR23623.1	Acidobacteria_bacterium	284	Class-3	Class-3	Poly_export__SLBB	Poly_export__SLBB__SLBB
PYR25858.1	Acidobacteria_bacterium	214	Class-3	Class-3	Poly_export__SLBB	Poly_export__SLBB
PYR26275.1	Acidobacteria_bacterium	300	Class-3	Class-3	Poly_export__SLBB	Poly_export__SLBB__SLBB
PYR26633.1	Acidobacteria_bacterium	198	Class-3	Class-3	Poly_export__SLBB	Poly_export__SLBB
PYR27594.1	Acidobacteria_bacterium	294	Class-3	Class-3	Poly_export__SLBB	Poly_export__SLBB__SLBB
PYR28969.1	Acidobacteria_bacterium	265	Class-3	Class-3	Poly_export__SLBB	Poly_export__SLBB__SLBB
PYR31038.1	Acidobacteria_bacterium	292	Class-3	Class-3	Poly_export__SLBB	Poly_export__SLBB__SLBB
PYR33073.1	Acidobacteria_bacterium	307	Class-3	Class-3	Poly_export__SLBB	Poly_export__SLBB__SLBB
PYR36172.1	Acidobacteria_bacterium	331	Class-3	Class-3	Poly_export__SLBB	Poly_export__SLBB__SLBB
PYR37749.1	Acidobacteria_bacterium	202	Class-3	Class-3	Poly_export__SLBB	Poly_export__SLBB
PYR39015.1	Acidobacteria_bacterium	273	Class-3	Class-3	Poly_export__SLBB	Poly_export__SLBB__SLBB
PYR39275.1	Acidobacteria_bacterium	213	Class-3	Class-3	Poly_export__SLBB	Poly_export__SLBB
PYR41315.1	Acidobacteria_bacterium	227	Class-3	Class-3	Poly_export__SLBB	Poly_export__SLBB
PYR42357.1	Acidobacteria_bacterium	278	Class-3	Class-3	Poly_export__SLBB	Poly_export__SLBB__SLBB
PYR45893.1	Acidobacteria_bacterium	227	Class-3	Class-3	Poly_export__SLBB	Poly_export__SLBB
PYR50105.1	Acidobacteria_bacterium	199	Class-3	Class-3	Poly_export__SLBB	Poly_export__SLBB
PYR50917.1	Acidobacteria_bacterium	284	Class-3	Class-3	Poly_export__SLBB	Poly_export__SLBB__SLBB
PYR51660.1	Acidobacteria_bacterium	209	Class-3	Class-3	Poly_export__SLBB	Poly_export__SLBB
PYR51945.1	Acidobacteria_bacterium	354	Class-3	Class-3	Poly_export__SLBB	Poly_export__SLBB__SLBB
PYR55621.1	Acidobacteria_bacterium	206	Class-3	Class-3	Poly_export__SLBB	Poly_export__SLBB
PYR56588.1	Acidobacteria_bacterium	276	Class-3	Class-3	Poly_export__SLBB	Poly_export__SLBB__SLBB
PYR57768.1	Acidobacteria_bacterium	321	Class-3	Class-3	Poly_export__SLBB	Poly_export__SLBB__SLBB
PYR58059.1	Acidobacteria_bacterium	302	Class-3	Class-3	Poly_export__SLBB	Poly_export__SLBB
PYR58368.1	Acidobacteria_bacterium	208	Class-3	Class-3	Poly_export__SLBB	Poly_export__SLBB
PYR60166.1	Acidobacteria_bacterium	287	Class-3	Class-3	Poly_export__SLBB	Poly_export__SLBB__SLBB
PYR60396.1	Acidobacteria_bacterium	211	Class-3	Class-3	Poly_export__SLBB	Poly_export__SLBB
PYR60857.1	Acidobacteria_bacterium	204	Class-3	Class-3	Poly_export__SLBB	Poly_export__SLBB
PYR62600.1	Acidobacteria_bacterium	213	Class-3	Class-3	Poly_export__SLBB	Poly_export__SLBB
PYR62686.1	Acidobacteria_bacterium	274	Class-3	Class-3	Poly_export__SLBB	Poly_export__SLBB__SLBB
PYR68300.1	Acidobacteria_bacterium	235	Class-3	Class-3	Poly_export__SLBB	Poly_export__SLBB
PYR68732.1	Acidobacteria_bacterium	143	Class-3	Class-3	Poly_export__SLBB	Poly_export
PYR68933.1	Acidobacteria_bacterium	267	Class-3	Class-3	Poly_export__SLBB	Poly_export
PYR74818.1	Acidobacteria_bacterium	271	Class-3	Class-3	Poly_export__SLBB	Poly_export__SLBB__SLBB
PYR76096.1	Acidobacteria_bacterium	211	Class-3	Class-3	Poly_export__SLBB	Poly_export__SLBB
PYR78793.1	Acidobacteria_bacterium	300	Class-3	Class-3	Poly_export__SLBB	Poly_export__SLBB__SLBB
PYR82429.1	Acidobacteria_bacterium	293	Class-3	Class-3	Poly_export__SLBB	Poly_export__SLBB
PYR93201.1	Acidobacteria_bacterium	283	Class-3	Class-3	Poly_export__SLBB	Poly_export__SLBB__SLBB
PYR93359.1	Acidobacteria_bacterium	204	Class-3	Class-3	Poly_export__SLBB	Poly_export__SLBB
PYR94692.1	Acidobacteria_bacterium	201	Class-3	Class-3	Poly_export__SLBB	Poly_export__SLBB
PYR98917.1	Acidobacteria_bacterium	259	Class-3	Class-3	Poly_export__SLBB	Poly_export__SLBB
PYR99787.1	Acidobacteria_bacterium	237	Class-3	Class-3	Poly_export__SLBB	Poly_export__SLBB
PYS00472.1	Acidobacteria_bacterium	208	Class-3	Class-3	Poly_export__SLBB	Poly_export__SLBB
PYS01806.1	Acidobacteria_bacterium	334	Class-3	Class-3	Poly_export__SLBB	Poly_export__SLBB__SLBB
PYS03332.1	Acidobacteria_bacterium	243	Class-3	Class-3	Poly_export__SLBB	Poly_export__SLBB
PYS03422.1	Acidobacteria_bacterium	231	Class-3	Class-3	Poly_export__SLBB	Poly_export__SLBB
PYS04194.1	Acidobacteria_bacterium	256	Class-3	Class-3	Poly_export__SLBB	Poly_export__SLBB__SLBB
PYS04237.1	Acidobacteria_bacterium	383	Class-3	Class-3	Poly_export__SLBB	Poly_export__SLBB__SLBB
PYS07978.1	Acidobacteria_bacterium	243	Class-3	Class-3	Poly_export__SLBB	Poly_export__SLBB
PYS09622.1	Acidobacteria_bacterium	237	Class-3	Class-3	Poly_export__SLBB	Poly_export__SLBB
PYS14409.1	Acidobacteria_bacterium	350	Class-3	Class-3	Poly_export__SLBB	Poly_export__SLBB__SLBB
PYS25225.1	Acidobacteria_bacterium	390	Class-3	Class-3	Poly_export__SLBB	Poly_export__SLBB
PYS28476.1	Acidobacteria_bacterium	405	Class-3	Class-3	Poly_export__SLBB	Poly_export__SLBB
PYS31645.1	Acidobacteria_bacterium	334	Class-3	Class-3	Poly_export__SLBB	Poly_export__SLBB__SLBB
PYS32134.1	Acidobacteria_bacterium	207	Class-3	Class-3	Poly_export__SLBB	Poly_export__SLBB
PYS36713.1	Acidobacteria_bacterium	402	Class-3	Class-3	Poly_export__SLBB	Poly_export__SLBB
PYS37432.1	Acidobacteria_bacterium	264	Class-3	Class-3	Poly_export__SLBB	Poly_export__SLBB
PYS39648.1	Acidobacteria_bacterium	214	Class-3	Class-3	Poly_export__SLBB	Poly_export__SLBB
PYS41045.1	Acidobacteria_bacterium	331	Class-3	Class-3	Poly_export__SLBB	Poly_export__SLBB
PYS41372.1	Acidobacteria_bacterium	196	Class-3	Class-3	Poly_export__SLBB	Poly_export__SLBB
PYS43895.1	Acidobacteria_bacterium	255	Class-3	Class-3	Poly_export__SLBB	Poly_export__SLBB
PYS48323.1	Acidobacteria_bacterium	387	Class-3	Class-3	Poly_export__SLBB	Poly_export__SLBB__SLBB
PYS48673.1	Acidobacteria_bacterium	357	Class-3	Class-3	Poly_export__SLBB	Poly_export__SLBB
PYS49179.1	Acidobacteria_bacterium	348	Class-3	Class-3	Poly_export__SLBB	Poly_export__SLBB__SLBB
PYS49534.1	Acidobacteria_bacterium	360	Class-3	Class-3	Poly_export__SLBB	Poly_export__SLBB__SLBB
PYS50669.1	Acidobacteria_bacterium	316	Class-3	Class-3	Poly_export__SLBB	Poly_export__SLBB
PYS54347.1	Acidobacteria_bacterium	323	Class-3	Class-3	Poly_export__SLBB	Poly_export__SLBB
PYS54376.1	Acidobacteria_bacterium	228	Class-3	Class-3	Poly_export__SLBB	Poly_export__SLBB
PYS58166.1	Acidobacteria_bacterium	402	Class-3	Class-3	Poly_export__SLBB	Poly_export__SLBB
PYS59333.1	Acidobacteria_bacterium	334	Class-3	Class-3	Poly_export__SLBB	Poly_export__SLBB__SLBB
PYS61249.1	Acidobacteria_bacterium	334	Class-3	Class-3	Poly_export__SLBB	Poly_export__SLBB__SLBB
PYS64663.1	Acidobacteria_bacterium	409	Class-3	Class-3	Poly_export__SLBB	Poly_export__SLBB
PYS69985.1	Acidobacteria_bacterium	307	Class-3	Class-3	Poly_export__SLBB	Poly_export
PYS70344.1	Acidobacteria_bacterium	97	Class-3	Class-3	Poly_export__SLBB	Poly_export
PYS72014.1	Acidobacteria_bacterium	412	Class-3	Class-3	Poly_export__SLBB	Poly_export__SLBB
PYS73504.1	Acidobacteria_bacterium	339	Class-3	Class-3	Poly_export__SLBB	Poly_export__SLBB__SLBB
PYS77582.1	Acidobacteria_bacterium	437	Class-3	Class-3	Poly_export__SLBB	Poly_export__SLBB
PYS79739.1	Acidobacteria_bacterium	624	Class-3	Class-3	Poly_export__SLBB	Poly_export__SLBB
PYS82056.1	Acidobacteria_bacterium	624	Class-3	Class-3	Poly_export__SLBB	Poly_export__SLBB
PYS83393.1	Acidobacteria_bacterium	706	Class-3	Class-3	Poly_export__SLBB	Poly_export
PYS86966.1	Acidobacteria_bacterium	308	Class-3	Class-3	Poly_export__SLBB	Poly_export__SLBB__SLBB
PYS87476.1	Acidobacteria_bacterium	204	Class-3	Class-3	Poly_export__SLBB	Poly_export__SLBB
PYS90038.1	Acidobacteria_bacterium	329	Class-3	Class-3	Poly_export__SLBB	Poly_export__SLBB__SLBB
PYS90617.1	Acidobacteria_bacterium	440	Class-3	Class-3	Poly_export__SLBB	Poly_export__SLBB
PYS90854.1	Acidobacteria_bacterium	318	Class-3	Class-3	Poly_export__SLBB	Poly_export__SLBB__SLBB
PYS92772.1	Acidobacteria_bacterium	355	Class-3	Class-3	Poly_export__SLBB	Poly_export__SLBB__SLBB
PYS96030.1	Acidobacteria_bacterium	336	Class-3	Class-3	Poly_export__SLBB	Poly_export__SLBB__SLBB
PYS96762.1	Acidobacteria_bacterium	305	Class-3	Class-3	Poly_export__SLBB	Poly_export
PYS97864.1	Acidobacteria_bacterium	332	Class-3	Class-3	Poly_export__SLBB	Poly_export__SLBB__SLBB
PYS99274.1	Acidobacteria_bacterium	320	Class-3	Class-3	Poly_export__SLBB	Poly_export__SLBB
PYT04010.1	Acidobacteria_bacterium	387	Class-3	Class-3	Poly_export__SLBB	Poly_export__SLBB__SLBB
PYT05072.1	Acidobacteria_bacterium	363	Class-3	Class-3	Poly_export__SLBB	Poly_export__SLBB__SLBB
PYT07575.1	Acidobacteria_bacterium	231	Class-3	Class-3	Poly_export__SLBB	Poly_export__SLBB
PYT08694.1	Acidobacteria_bacterium	385	Class-3	Class-3	Poly_export__SLBB	Poly_export__SLBB__SLBB
PYT09024.1	Acidobacteria_bacterium	357	Class-3	Class-3	Poly_export__SLBB	Poly_export__SLBB__SLBB
PYT11058.1	Acidobacteria_bacterium	346	Class-3	Class-3	Poly_export__SLBB	Poly_export__SLBB__SLBB
PYT12128.1	Acidobacteria_bacterium	393	Class-3	Class-3	Poly_export__SLBB	Poly_export__SLBB__SLBB
PYT13929.1	Acidobacteria_bacterium	131	Class-3	Class-3	Poly_export__SLBB	Poly_export
PYT14400.1	Acidobacteria_bacterium	191	Class-3	Class-3	Poly_export__SLBB	Poly_export__SLBB
PYT14578.1	Acidobacteria_bacterium	304	Class-3	Class-3	Poly_export__SLBB	Poly_export__SLBB__SLBB
PYT14949.1	Acidobacteria_bacterium	332	Class-3	Class-3	Poly_export__SLBB	Poly_export__SLBB__SLBB
PYT16872.1	Acidobacteria_bacterium	90	Class-3	Class-3	Poly_export__SLBB	Poly_export
PYT19568.1	Acidobacteria_bacterium	324	Class-3	Class-3	Poly_export__SLBB	Poly_export__SLBB__SLBB
PYT23655.1	Acidobacteria_bacterium	111	Class-3	Class-3	Poly_export__SLBB	Poly_export
PYT24056.1	Acidobacteria_bacterium	143	Class-3	Class-3	Poly_export__SLBB	Poly_export__SLBB
PYT24443.1	Acidobacteria_bacterium	255	Class-3	Class-3	Poly_export__SLBB	Poly_export
PYT24897.1	Acidobacteria_bacterium	315	Class-3	Class-3	Poly_export__SLBB	Poly_export__SLBB__SLBB
PYT29149.1	Acidobacteria_bacterium	326	Class-3	Class-3	Poly_export__SLBB	Poly_export__SLBB__SLBB
PYT30126.1	Acidobacteria_bacterium	293	Class-3	Class-3	Poly_export__SLBB	Poly_export__SLBB
PYT32040.1	Acidobacteria_bacterium	181	Class-3	Class-3	Poly_export__SLBB	Poly_export__SLBB
PYT32526.1	Acidobacteria_bacterium	362	Class-3	Class-3	Poly_export__SLBB	Poly_export__SLBB__SLBB
PYT35476.1	Acidobacteria_bacterium	198	Class-3	Class-3	Poly_export__SLBB	Poly_export__SLBB
PYT35760.1	Acidobacteria_bacterium	401	Class-3	Class-3	Poly_export__SLBB	Poly_export__SLBB__SLBB
PYT37648.1	Acidobacteria_bacterium	401	Class-3	Class-3	Poly_export__SLBB	Poly_export__SLBB__SLBB
PYT38621.1	Acidobacteria_bacterium	267	Class-3	Class-3	Poly_export__SLBB	Poly_export__SLBB
PYT46515.1	Acidobacteria_bacterium	425	Class-3	Class-3	Poly_export__SLBB	Poly_export__SLBB__SLBB
PYT47794.1	Acidobacteria_bacterium	331	Class-3	Class-3	Poly_export__SLBB	Poly_export__SLBB__SLBB
PYT48296.1	Acidobacteria_bacterium	393	Class-3	Class-3	Poly_export__SLBB	Poly_export__SLBB__SLBB
PYT48759.1	Acidobacteria_bacterium	214	Class-3	Class-3	Poly_export__SLBB	Poly_export__SLBB
PYT51851.1	Acidobacteria_bacterium	707	Class-3	Class-3	Poly_export__SLBB	Poly_export__SLBB__SLBB__SLBB__SLBB__SLBB
PYT52294.1	Acidobacteria_bacterium	244	Class-3	Class-3	Poly_export__SLBB	Poly_export__SLBB
PYT55289.1	Acidobacteria_bacterium	231	Class-3	Class-3	Poly_export__SLBB	Poly_export__SLBB
PYT56253.1	Acidobacteria_bacterium	239	Class-3	Class-3	Poly_export__SLBB	Poly_export__SLBB
PYT59985.1	Acidobacteria_bacterium	214	Class-3	Class-3	Poly_export__SLBB	Poly_export__SLBB
PYT61660.1	Acidobacteria_bacterium	401	Class-3	Class-3	Poly_export__SLBB	Poly_export__SLBB__SLBB
PYT66580.1	Acidobacteria_bacterium	330	Class-3	Class-3	Poly_export__SLBB	Poly_export__SLBB__SLBB
PYT66666.1	Acidobacteria_bacterium	272	Class-3	Class-3	Poly_export__SLBB	Poly_export__SLBB
PYT67043.1	Acidobacteria_bacterium	223	Class-3	Class-3	Poly_export__SLBB	Poly_export__SLBB
PYT67119.1	Acidobacteria_bacterium	403	Class-3	Class-3	Poly_export__SLBB	Poly_export__SLBB__SLBB
PYT69606.1	Acidobacteria_bacterium	413	Class-3	Class-3	Poly_export__SLBB	Poly_export__SLBB__SLBB
PYT72429.1	Acidobacteria_bacterium	216	Class-3	Class-3	Poly_export__SLBB	Poly_export__SLBB
PYT73036.1	Acidobacteria_bacterium	255	Class-3	Class-3	Poly_export__SLBB	Poly_export__SLBB
PYT83388.1	Acidobacteria_bacterium	314	Class-3	Class-3	Poly_export__SLBB	Poly_export__SLBB
PYT84542.1	Acidobacteria_bacterium	357	Class-3	Class-3	Poly_export__SLBB	Poly_export__SLBB__SLBB
PYT85337.1	Acidobacteria_bacterium	676	Class-3	Class-3	Poly_export__SLBB	Poly_export__SLBB__SLBB__SLBB
PYT87625.1	Acidobacteria_bacterium	403	Class-3	Class-3	Poly_export__SLBB	Poly_export__SLBB__SLBB
PYT90136.1	Acidobacteria_bacterium	268	Class-3	Class-3	Poly_export__SLBB	Poly_export__SLBB
PYT91220.1	Acidobacteria_bacterium	225	Class-3	Class-3	Poly_export__SLBB	Poly_export__SLBB
PYT91570.1	Acidobacteria_bacterium	762	Class-3	Class-3	Poly_export__SLBB	Poly_export__SLBB__SLBB__SLBB__SLBB
PYT91928.1	Acidobacteria_bacterium	205	Class-3	Class-3	Poly_export__SLBB	Poly_export__SLBB
PYT92334.1	Acidobacteria_bacterium	242	Class-3	Class-3	Poly_export__SLBB	Poly_export__SLBB
PYT92556.1	Acidobacteria_bacterium	211	Class-3	Class-3	Poly_export__SLBB	Poly_export__SLBB
PYT94333.1	Acidobacteria_bacterium	331	Class-3	Class-3	Poly_export__SLBB	Poly_export__SLBB__SLBB
PYT96965.1	Acidobacteria_bacterium	258	Class-3	Class-3	Poly_export__SLBB	Poly_export__SLBB
PYT98284.1	Acidobacteria_bacterium	241	Class-3	Class-3	Poly_export__SLBB	Poly_export__SLBB
PYT98731.1	Acidobacteria_bacterium	238	Class-3	Class-3	Poly_export__SLBB	Poly_export__SLBB
PYU01238.1	Acidobacteria_bacterium	363	Class-3	Class-3	Poly_export__SLBB	Poly_export__SLBB__SLBB
PYU01582.1	Acidobacteria_bacterium	201	Class-3	Class-3	Poly_export__SLBB	Poly_export__SLBB
PYU01825.1	Acidobacteria_bacterium	200	Class-3	Class-3	Poly_export__SLBB	Poly_export__SLBB
PYU03981.1	Acidobacteria_bacterium	417	Class-3	Class-3	Poly_export__SLBB	Poly_export__SLBB__SLBB
PYU06193.1	Acidobacteria_bacterium	254	Class-3	Class-3	Poly_export__SLBB	Poly_export
PYU06517.1	Acidobacteria_bacterium	226	Class-3	Class-3	Poly_export__SLBB	Poly_export__SLBB
PYU10758.1	Acidobacteria_bacterium	268	Class-3	Class-3	Poly_export__SLBB	Poly_export__SLBB
PYU11544.1	Acidobacteria_bacterium	406	Class-3	Class-3	Poly_export__SLBB	Poly_export__SLBB__SLBB
PYU11633.1	Acidobacteria_bacterium	240	Class-3	Class-3	Poly_export__SLBB	Poly_export__SLBB
PYU12026.1	Acidobacteria_bacterium	434	Class-3	Class-3	Poly_export__SLBB	Poly_export__SLBB
PYU13107.1	Acidobacteria_bacterium	381	Class-3	Class-3	Poly_export__SLBB	Poly_export__SLBB__SLBB
PYU13878.1	Acidobacteria_bacterium	246	Class-3	Class-3	Poly_export__SLBB	Poly_export__SLBB
PYU13953.1	Acidobacteria_bacterium	215	Class-3	Class-3	Poly_export__SLBB	Poly_export__SLBB
PYU14481.1	Acidobacteria_bacterium	552	Class-3	Class-3	Poly_export__SLBB	Poly_export__SLBB
PYU15638.1	Acidobacteria_bacterium	226	Class-3	Class-3	Poly_export__SLBB	Poly_export__SLBB
PYU18695.1	Acidobacteria_bacterium	120	Class-3	Class-3	Poly_export__SLBB	Poly_export__SLBB
PYU19011.1	Acidobacteria_bacterium	420	Class-3	Class-3	Poly_export__SLBB	Poly_export__SLBB
PYU19196.1	Acidobacteria_bacterium	370	Class-3	Class-3	Poly_export__SLBB	Poly_export__SLBB
PYU19431.1	Acidobacteria_bacterium	407	Class-3	Class-3	Poly_export__SLBB	Poly_export__SLBB__SLBB
PYU19434.1	Acidobacteria_bacterium	273	Class-3	Class-3	Poly_export__SLBB	Poly_export__SLBB
PYU23091.1	Acidobacteria_bacterium	419	Class-3	Class-3	Poly_export__SLBB	Poly_export__SLBB
PYU24515.1	Acidobacteria_bacterium	271	Class-3	Class-3	Poly_export__SLBB	Poly_export__SLBB
PYU26767.1	Acidobacteria_bacterium	203	Class-3	Class-3	Poly_export__SLBB	Poly_export__SLBB
PYU27271.1	Acidobacteria_bacterium	499	Class-3	Class-3	Poly_export__SLBB	Poly_export__SLBB
PYU28462.1	Acidobacteria_bacterium	208	Class-3	Class-3	Poly_export__SLBB	Poly_export__SLBB
PYU28516.1	Acidobacteria_bacterium	204	Class-3	Class-3	Poly_export__SLBB	Poly_export
PYU28950.1	Acidobacteria_bacterium	273	Class-3	Class-3	Poly_export__SLBB	Poly_export__SLBB
PYU29239.1	Acidobacteria_bacterium	208	Class-3	Class-3	Poly_export__SLBB	Poly_export__SLBB
PYU29964.1	Acidobacteria_bacterium	419	Class-3	Class-3	Poly_export__SLBB	Poly_export__SLBB
PYU30509.1	Acidobacteria_bacterium	129	Class-3	Class-3	Poly_export__SLBB	Poly_export
PYU32685.1	Acidobacteria_bacterium	381	Class-3	Class-3	Poly_export__SLBB	Poly_export__SLBB__SLBB
PYU37154.1	Acidobacteria_bacterium	951	Class-3	Class-3	Poly_export__SLBB	Poly_export__SLBB__SLBB__SLBB__SLBB__SLBB__SLBB
PYU37758.1	Acidobacteria_bacterium	577	Class-3	Class-3	Poly_export__SLBB	Poly_export__SLBB__SLBB
PYU40175.1	Acidobacteria_bacterium	260	Class-3	Class-3	Poly_export__SLBB	Poly_export__SLBB
PYU40735.1	Acidobacteria_bacterium	219	Class-3	Class-3	Poly_export__SLBB	Poly_export__SLBB
PYU42257.1	Acidobacteria_bacterium	419	Class-3	Class-3	Poly_export__SLBB	Poly_export__SLBB__SLBB
PYU42887.1	Acidobacteria_bacterium	419	Class-3	Class-3	Poly_export__SLBB	Poly_export__SLBB__SLBB
PYU48365.1	Acidobacteria_bacterium	246	Class-3	Class-3	Poly_export__SLBB	Poly_export__SLBB
PYU49761.1	Acidobacteria_bacterium	222	Class-3	Class-3	Poly_export__SLBB	Poly_export__SLBB
PYU49844.1	Acidobacteria_bacterium	414	Class-3	Class-3	Poly_export__SLBB	Poly_export__SLBB__SLBB
PYU50475.1	Acidobacteria_bacterium	200	Class-3	Class-3	Poly_export__SLBB	Poly_export__SLBB
PYU50579.1	Acidobacteria_bacterium	377	Class-3	Class-3	Poly_export__SLBB	Poly_export__SLBB__SLBB
PYU56518.1	Acidobacteria_bacterium	313	Class-3	Class-3	Poly_export__SLBB	Poly_export__SLBB
PYU56561.1	Acidobacteria_bacterium	792	Class-3	Class-3	Poly_export__SLBB	Poly_export__SLBB__SLBB__SLBB__SLBB
PYU58337.1	Acidobacteria_bacterium	468	Class-3	Class-3	Poly_export__SLBB	Poly_export__SLBB
PYU62656.1	Acidobacteria_bacterium	219	Class-3	Class-3	Poly_export__SLBB	Poly_export__SLBB
PYU66889.1	Acidobacteria_bacterium	455	Class-3	Class-3	Poly_export__SLBB	Poly_export
PYU70275.1	Acidobacteria_bacterium	241	Class-3	Class-3	Poly_export__SLBB	Poly_export__SLBB
PYU72233.1	Acidobacteria_bacterium	419	Class-3	Class-3	Poly_export__SLBB	Poly_export__SLBB__SLBB
PYU72797.1	Acidobacteria_bacterium	161	Class-3	Class-3	Poly_export__SLBB	Poly_export__SLBB
PYU78781.1	Acidobacteria_bacterium	400	Class-3	Class-3	Poly_export__SLBB	Poly_export__SLBB__SLBB
PYU82083.1	Acidobacteria_bacterium	170	Class-3	Class-3	Poly_export__SLBB	Poly_export
PYU83621.1	Acidobacteria_bacterium	185	Class-3	Class-3	Poly_export__SLBB	Poly_export__SLBB
PYU87477.1	Acidobacteria_bacterium	122	Class-3	Class-3	Poly_export__SLBB	Poly_export
PYU89878.1	Acidobacteria_bacterium	374	Class-3	Class-3	Poly_export__SLBB	Poly_export__SLBB__SLBB
PYU90380.1	Acidobacteria_bacterium	197	Class-3	Class-3	Poly_export__SLBB	Poly_export__SLBB
PYU94613.1	Acidobacteria_bacterium	249	Class-3	Class-3	Poly_export__SLBB	Poly_export__SLBB
PYU95578.1	Acidobacteria_bacterium	246	Class-3	Class-3	Poly_export__SLBB	Poly_export__SLBB
PYU96350.1	Acidobacteria_bacterium	274	Class-3	Class-3	Poly_export__SLBB	Poly_export__SLBB__SLBB
PYV00088.1	Acidobacteria_bacterium	274	Class-3	Class-3	Poly_export__SLBB	Poly_export__SLBB__SLBB
PYV04425.1	Acidobacteria_bacterium	387	Class-3	Class-3	Poly_export__SLBB	Poly_export__SLBB__SLBB
PYV05831.1	Acidobacteria_bacterium	197	Class-3	Class-3	Poly_export__SLBB	Poly_export__SLBB
PYV06170.1	Acidobacteria_bacterium	215	Class-3	Class-3	Poly_export__SLBB	Poly_export__SLBB
PYV07737.1	Acidobacteria_bacterium	280	Class-3	Class-3	Poly_export__SLBB	Poly_export__SLBB__SLBB
PYV09988.1	Acidobacteria_bacterium	330	Class-3	Class-3	Poly_export__SLBB	Poly_export__SLBB__SLBB
PYV10931.1	Acidobacteria_bacterium	326	Class-3	Class-3	Poly_export__SLBB	Poly_export__SLBB
PYV11170.1	Acidobacteria_bacterium	367	Class-3	Class-3	Poly_export__SLBB	Poly_export__SLBB__SLBB
PYV12402.1	Acidobacteria_bacterium	215	Class-3	Class-3	Poly_export__SLBB	Poly_export__SLBB
PYV12868.1	Acidobacteria_bacterium	226	Class-3	Class-3	Poly_export__SLBB	Poly_export__SLBB
PYV14139.1	Acidobacteria_bacterium	348	Class-3	Class-3	Poly_export__SLBB	Poly_export__SLBB__SLBB
PYV15788.1	Acidobacteria_bacterium	338	Class-3	Class-3	Poly_export__SLBB	Poly_export__SLBB
PYV17407.1	Acidobacteria_bacterium	163	Class-3	Class-3	Poly_export__SLBB	Poly_export__SLBB
PYV21382.1	Acidobacteria_bacterium	381	Class-3	Class-3	Poly_export__SLBB	Poly_export__SLBB
PYV24096.1	Acidobacteria_bacterium	275	Class-3	Class-3	Poly_export__SLBB	Poly_export__SLBB
PYV25279.1	Acidobacteria_bacterium	246	Class-3	Class-3	Poly_export__SLBB	Poly_export__SLBB
PYV26775.1	Acidobacteria_bacterium	387	Class-3	Class-3	Poly_export__SLBB	Poly_export__SLBB__SLBB
PYV28471.1	Acidobacteria_bacterium	189	Class-3	Class-3	Poly_export__SLBB	Poly_export
PYV29839.1	Acidobacteria_bacterium	216	Class-3	Class-3	Poly_export__SLBB	Poly_export__SLBB
PYV33010.1	Acidobacteria_bacterium	323	Class-3	Class-3	Poly_export__SLBB	Poly_export__SLBB
PYV34538.1	Acidobacteria_bacterium	208	Class-3	Class-3	Poly_export__SLBB	Poly_export__SLBB
PYV34855.1	Acidobacteria_bacterium	243	Class-3	Class-3	Poly_export__SLBB	Poly_export__SLBB
PYV36789.1	Acidobacteria_bacterium	351	Class-3	Class-3	Poly_export__SLBB	Poly_export__SLBB
PYV38804.1	Acidobacteria_bacterium	215	Class-3	Class-3	Poly_export__SLBB	Poly_export__SLBB
PYV39575.1	Acidobacteria_bacterium	274	Class-3	Class-3	Poly_export__SLBB	Poly_export__SLBB__SLBB
PYV39764.1	Acidobacteria_bacterium	197	Class-3	Class-3	Poly_export__SLBB	Poly_export__SLBB
PYV40911.1	Acidobacteria_bacterium	336	Class-3	Class-3	Poly_export__SLBB	Poly_export__SLBB__SLBB
PYV42345.1	Acidobacteria_bacterium	223	Class-3	Class-3	Poly_export__SLBB	Poly_export__SLBB
PYV47854.1	Acidobacteria_bacterium	242	Class-3	Class-3	Poly_export__SLBB	Poly_export__SLBB
PYV51657.1	Acidobacteria_bacterium	297	Class-3	Class-3	Poly_export__SLBB	Poly_export__SLBB
PYV52655.1	Acidobacteria_bacterium	203	Class-3	Class-3	Poly_export__SLBB	Poly_export__SLBB
PYV55832.1	Acidobacteria_bacterium	376	Class-3	Class-3	Poly_export__SLBB	Poly_export__SLBB__SLBB
PYV56221.1	Acidobacteria_bacterium	350	Class-3	Class-3	Poly_export__SLBB	Poly_export__SLBB__SLBB
PYV56912.1	Acidobacteria_bacterium	200	Class-3	Class-3	Poly_export__SLBB	Poly_export__SLBB
PYV57770.1	Acidobacteria_bacterium	193	Class-3	Class-3	Poly_export__SLBB	Poly_export__SLBB
PYV58198.1	Acidobacteria_bacterium	236	Class-3	Class-3	Poly_export__SLBB	Poly_export__SLBB
PYV58721.1	Acidobacteria_bacterium	328	Class-3	Class-3	Poly_export__SLBB	Poly_export__SLBB__SLBB
PYV58740.1	Acidobacteria_bacterium	840	Class-3	Class-3	Poly_export__SLBB	Poly_export__SLBB__SLBB__SLBB__SLBB
PYV61786.1	Acidobacteria_bacterium	376	Class-3	Class-3	Poly_export__SLBB	Poly_export__SLBB__SLBB
PYV61888.1	Acidobacteria_bacterium	87	Class-3	Class-3	Poly_export__SLBB	Poly_export
PYV62757.1	Acidobacteria_bacterium	83	Class-3	Class-3	Poly_export__SLBB	Poly_export
PYV63229.1	Acidobacteria_bacterium	198	Class-3	Class-3	Poly_export__SLBB	Poly_export__SLBB
PYV64406.1	Acidobacteria_bacterium	245	Class-3	Class-3	Poly_export__SLBB	Poly_export__SLBB
PYV65893.1	Acidobacteria_bacterium	208	Class-3	Class-3	Poly_export__SLBB	Poly_export__SLBB
PYV66114.1	Acidobacteria_bacterium	328	Class-3	Class-3	Poly_export__SLBB	Poly_export__SLBB__SLBB
PYV66311.1	Acidobacteria_bacterium	212	Class-3	Class-3	Poly_export__SLBB	Poly_export__SLBB
PYV68100.1	Acidobacteria_bacterium	165	Class-3	Class-3	Poly_export__SLBB	Poly_export__SLBB
PYV68986.1	Acidobacteria_bacterium	328	Class-3	Class-3	Poly_export__SLBB	Poly_export__SLBB__SLBB
PYV69432.1	Acidobacteria_bacterium	286	Class-3	Class-3	Poly_export__SLBB	Poly_export__SLBB
PYV70819.1	Acidobacteria_bacterium	323	Class-3	Class-3	Poly_export__SLBB	Poly_export__SLBB
PYV70854.1	Acidobacteria_bacterium	231	Class-3	Class-3	Poly_export__SLBB	Poly_export__SLBB
PYV73115.1	Acidobacteria_bacterium	261	Class-3	Class-3	Poly_export__SLBB	Poly_export__SLBB__SLBB
PYV74759.1	Acidobacteria_bacterium	233	Class-3	Class-3	Poly_export__SLBB	Poly_export__SLBB__SLBB
PYV75537.1	Acidobacteria_bacterium	330	Class-3	Class-3	Poly_export__SLBB	Poly_export__SLBB__SLBB
PYV77471.1	Acidobacteria_bacterium	328	Class-3	Class-3	Poly_export__SLBB	Poly_export__SLBB__SLBB
PYV82289.1	Acidobacteria_bacterium	344	Class-3	Class-3	Poly_export__SLBB	Poly_export__SLBB__SLBB
PYV82316.1	Acidobacteria_bacterium	196	Class-3	Class-3	Poly_export__SLBB	Poly_export__SLBB
PYV86364.1	Acidobacteria_bacterium	229	Class-3	Class-3	Poly_export__SLBB	Poly_export__SLBB
PYV87328.1	Acidobacteria_bacterium	331	Class-3	Class-3	Poly_export__SLBB	Poly_export__SLBB__SLBB
PYV87901.1	Acidobacteria_bacterium	240	Class-3	Class-3	Poly_export__SLBB	Poly_export__SLBB
PYV89266.1	Acidobacteria_bacterium	364	Class-3	Class-3	Poly_export__SLBB	Poly_export__SLBB__SLBB
PYV90721.1	Acidobacteria_bacterium	63	Class-3	Class-3	Poly_export__SLBB	Poly_export
PYV90744.1	Acidobacteria_bacterium	332	Class-3	Class-3	Poly_export__SLBB	Poly_export__SLBB__SLBB
PYV93582.1	Acidobacteria_bacterium	613	Class-3	Class-3	Poly_export__SLBB	Poly_export__SLBB__SLBB
PYV93937.1	Acidobacteria_bacterium	196	Class-3	Class-3	Poly_export__SLBB	Poly_export__SLBB
PYV94772.1	Acidobacteria_bacterium	340	Class-3	Class-3	Poly_export__SLBB	Poly_export__SLBB__SLBB
PYV96887.1	Acidobacteria_bacterium	215	Class-3	Class-3	Poly_export__SLBB	Poly_export__SLBB
PYV97965.1	Acidobacteria_bacterium	217	Class-3	Class-3	Poly_export__SLBB	Poly_export__SLBB
PYX04990.1	Acidobacteria_bacterium	178	Class-3	Class-3	Poly_export__SLBB	Poly_export__SLBB
PYX07621.1	Acidobacteria_bacterium	334	Class-3	Class-3	Poly_export__SLBB	Poly_export__SLBB__SLBB
PYX07949.1	Acidobacteria_bacterium	263	Class-3	Class-3	Poly_export__SLBB	Poly_export__SLBB
PYX10841.1	Acidobacteria_bacterium	224	Class-3	Class-3	Poly_export__SLBB	Poly_export__SLBB
PYX12882.1	Acidobacteria_bacterium	340	Class-3	Class-3	Poly_export__SLBB	Poly_export__SLBB__SLBB
PYX20005.1	Acidobacteria_bacterium	216	Class-3	Class-3	Poly_export__SLBB	Poly_export__SLBB
PYX21770.1	Acidobacteria_bacterium	251	Class-3	Class-3	Poly_export__SLBB	Poly_export__SLBB
PYX22432.1	Acidobacteria_bacterium	259	Class-3	Class-3	Poly_export__SLBB	Poly_export__SLBB
PYX22729.1	Acidobacteria_bacterium	179	Class-3	Class-3	Poly_export__SLBB	Poly_export
PYX25301.1	Acidobacteria_bacterium	131	Class-3	Class-3	Poly_export__SLBB	Poly_export
PYX29698.1	Acidobacteria_bacterium	190	Class-3	Class-3	Poly_export__SLBB	Poly_export__SLBB
PYX30107.1	Acidobacteria_bacterium	324	Class-3	Class-3	Poly_export__SLBB	Poly_export__SLBB__SLBB
PYX31005.1	Acidobacteria_bacterium	219	Class-3	Class-3	Poly_export__SLBB	Poly_export__SLBB
PYX31653.1	Acidobacteria_bacterium	352	Class-3	Class-3	Poly_export__SLBB	Poly_export__SLBB__SLBB
PYX32921.1	Acidobacteria_bacterium	325	Class-3	Class-3	Poly_export__SLBB	Poly_export__SLBB__SLBB
PYX34242.1	Acidobacteria_bacterium	218	Class-3	Class-3	Poly_export__SLBB	Poly_export__SLBB
PYX36524.1	Acidobacteria_bacterium	490	Class-3	Class-3	Poly_export__SLBB	Poly_export
PYX37103.1	Acidobacteria_bacterium	338	Class-3	Class-3	Poly_export__SLBB	Poly_export__SLBB__SLBB
PYX38728.1	Acidobacteria_bacterium	203	Class-3	Class-3	Poly_export__SLBB	Poly_export__SLBB
PYX40860.1	Acidobacteria_bacterium	164	Class-3	Class-3	Poly_export__SLBB	Poly_export__SLBB
PYX41453.1	Acidobacteria_bacterium	296	Class-3	Class-3	Poly_export__SLBB	Poly_export__SLBB
PYX42456.1	Acidobacteria_bacterium	623	Class-3	Class-3	Poly_export__SLBB	Poly_export__SLBB__SLBB
PYX45593.1	Acidobacteria_bacterium	152	Class-3	Class-3	Poly_export__SLBB	Poly_export__SLBB
PYX46751.1	Acidobacteria_bacterium	229	Class-3	Class-3	Poly_export__SLBB	Poly_export__SLBB
PYX48729.1	Acidobacteria_bacterium	524	Class-3	Class-3	Poly_export__SLBB	Poly_export__SLBB__SLBB__SLBB
PYX50838.1	Acidobacteria_bacterium	364	Class-3	Class-3	Poly_export__SLBB	Poly_export__SLBB__SLBB
PYX51060.1	Acidobacteria_bacterium	205	Class-3	Class-3	Poly_export__SLBB	Poly_export__SLBB
PYX54799.1	Acidobacteria_bacterium	237	Class-3	Class-3	Poly_export__SLBB	Poly_export__SLBB
PYX54800.1	Acidobacteria_bacterium	212	Class-3	Class-3	Poly_export__SLBB	Poly_export__SLBB
PYX55683.1	Acidobacteria_bacterium	206	Class-3	Class-3	Poly_export__SLBB	Poly_export
PYX57673.1	Acidobacteria_bacterium	206	Class-3	Class-3	Poly_export__SLBB	Poly_export__SLBB
PYX60248.1	Acidobacteria_bacterium	252	Class-3	Class-3	Poly_export__SLBB	Poly_export__SLBB
PYX60950.1	Acidobacteria_bacterium	237	Class-3	Class-3	Poly_export__SLBB	Poly_export__SLBB
PYX63700.1	Acidobacteria_bacterium	338	Class-3	Class-3	Poly_export__SLBB	Poly_export__SLBB__SLBB
PYX65489.1	Acidobacteria_bacterium	211	Class-3	Class-3	Poly_export__SLBB	Poly_export__SLBB
PYX66941.1	Acidobacteria_bacterium	753	Class-3	Class-3	Poly_export__SLBB	Poly_export
PYX68512.1	Acidobacteria_bacterium	352	Class-3	Class-3	Poly_export__SLBB	Poly_export__SLBB__SLBB
PYX69882.1	Acidobacteria_bacterium	1009	Class-3	Class-3	Poly_export__SLBB	Poly_export__SLBB__SLBB__SLBB__SLBB__SLBB__SLBB
PYX70136.1	Acidobacteria_bacterium	211	Class-3	Class-3	Poly_export__SLBB	Poly_export__SLBB
PYX70651.1	Acidobacteria_bacterium	342	Class-3	Class-3	Poly_export__SLBB	Poly_export__SLBB__SLBB
PYX71892.1	Acidobacteria_bacterium	353	Class-3	Class-3	Poly_export__SLBB	Poly_export__SLBB__SLBB
PYX73877.1	Acidobacteria_bacterium	211	Class-3	Class-3	Poly_export__SLBB	Poly_export__SLBB
PYX76088.1	Acidobacteria_bacterium	248	Class-3	Class-3	Poly_export__SLBB	Poly_export__SLBB
PYX76331.1	Acidobacteria_bacterium	289	Class-3	Class-3	Poly_export__SLBB	Poly_export__SLBB
PYX77580.1	Acidobacteria_bacterium	85	Class-3	Class-3	Poly_export__SLBB	Poly_export
PYX81617.1	Acidobacteria_bacterium	327	Class-3	Class-3	Poly_export__SLBB	Poly_export__SLBB__SLBB
PYX88595.1	Acidobacteria_bacterium	343	Class-3	Class-3	Poly_export__SLBB	Poly_export__SLBB__SLBB
PYX90273.1	Acidobacteria_bacterium	227	Class-3	Class-3	Poly_export__SLBB	Poly_export__SLBB
PYX96201.1	Acidobacteria_bacterium	263	Class-3	Class-3	Poly_export__SLBB	Poly_export__SLBB
PYX96580.1	Acidobacteria_bacterium	302	Class-3	Class-3	Poly_export__SLBB	Poly_export__SLBB
PYX96588.1	Acidobacteria_bacterium	631	Class-3	Class-3	Poly_export__SLBB	Poly_export__SLBB__SLBB__SLBB__SLBB__SLBB
PYX96796.1	Acidobacteria_bacterium	217	Class-3	Class-3	Poly_export__SLBB	Poly_export
PYX98045.1	Acidobacteria_bacterium	102	Class-3	Class-3	Poly_export__SLBB	Poly_export
PYY00553.1	Acidobacteria_bacterium	209	Class-3	Class-3	Poly_export__SLBB	Poly_export__SLBB
PYY01357.1	Acidobacteria_bacterium	201	Class-3	Class-3	Poly_export__SLBB	Poly_export__SLBB
PYY09946.1	Acidobacteria_bacterium	224	Class-3	Class-3	Poly_export__SLBB	Poly_export__SLBB
PYY11193.1	Acidobacteria_bacterium	203	Class-3	Class-3	Poly_export__SLBB	Poly_export__SLBB
PYY13345.1	Acidobacteria_bacterium	289	Class-3	Class-3	Poly_export__SLBB	Poly_export__SLBB
PYY15676.1	Acidobacteria_bacterium	328	Class-3	Class-3	Poly_export__SLBB	Poly_export__SLBB__SLBB
PYY15806.1	Acidobacteria_bacterium	431	Class-3	Class-3	Poly_export__SLBB	Poly_export__SLBB
PYY16167.1	Acidobacteria_bacterium	351	Class-3	Class-3	Poly_export__SLBB	Poly_export__SLBB
PYY16282.1	Acidobacteria_bacterium	327	Class-3	Class-3	Poly_export__SLBB	Poly_export__SLBB__SLBB
PYY17439.1	Acidobacteria_bacterium	210	Class-3	Class-3	Poly_export__SLBB	Poly_export__SLBB
PYY19652.1	Acidobacteria_bacterium	209	Class-3	Class-3	Poly_export__SLBB	Poly_export__SLBB
PYY20627.1	Acidobacteria_bacterium	222	Class-3	Class-3	Poly_export__SLBB	Poly_export__SLBB
PYY20879.1	Acidobacteria_bacterium	349	Class-3	Class-3	Poly_export__SLBB	Poly_export__SLBB__SLBB
PYZ48976.1	Klebsiella_aerogenes	175	Class-3	Class-3	Poly_export__SLBB	Poly_export__SLBB
PZA11548.1	Rhodopseudomonas_palustris	214	Class-3	Class-3	Poly_export__SLBB	Poly_export__SLBB
PZF74095.1	Taibaiella_soli	270	Class-3	Class-3	Poly_export__SLBB	Poly_export__SLBB
PZF78778.1	Aestuariivirga_litoralis	263	Class-3	Class-3	Poly_export__SLBB	Poly_export__SLBB
PZM91514.1	Proteobacteria_bacterium	164	Class-3	Class-3	Poly_export__SLBB	Poly_export__SLBB
PZM92464.1	Proteobacteria_bacterium	227	Class-3	Class-3	Poly_export__SLBB	Poly_export__SLBB
PZN02916.1	Proteobacteria_bacterium	234	Class-3	Class-3	Poly_export__SLBB	Poly_export__SLBB
PZN03380.1	Proteobacteria_bacterium	196	Class-3	Class-3	Poly_export__SLBB	Poly_export__SLBB
PZN21815.1	Proteobacteria_bacterium	226	Class-3	Class-3	Poly_export__SLBB	Poly_export__SLBB
PZN26899.1	Proteobacteria_bacterium	273	Class-3	Class-3	Poly_export__SLBB	Poly_export__SLBB__SLBB
PZN27912.1	Proteobacteria_bacterium	195	Class-3	Class-3	Poly_export__SLBB	Poly_export__SLBB
PZN29409.1	Chloroflexi_bacterium	710	Class-3	Class-3	Poly_export__SLBB	Poly_export__Poly_export
PZN32864.1	Proteobacteria_bacterium	210	Class-3	Class-3	Poly_export__SLBB	Poly_export__SLBB
PZN40980.1	Proteobacteria_bacterium	317	Class-3	Class-3	Poly_export__SLBB	Poly_export__SLBB
PZN49034.1	Proteobacteria_bacterium	463	Class-3	Class-3	Poly_export__SLBB	Poly_export__SLBB
PZN56887.1	Bacteroidetes_bacterium	237	Class-3	Class-3	Poly_export__SLBB	Poly_export__SLBB
PZN58301.1	Proteobacteria_bacterium	182	Class-3	Class-3	Poly_export__SLBB	Poly_export__SLBB
PZN61089.1	Proteobacteria_bacterium	185	Class-3	Class-3	Poly_export__SLBB	Poly_export__SLBB
PZN65159.1	Proteobacteria_bacterium	516	Class-3	Class-3	Poly_export__SLBB	Poly_export
PZN74546.1	Candidatus_Methyloumidiphilus_alinensis	215	Class-3	Class-3	Poly_export__SLBB	Poly_export__SLBB
PZN74717.1	Proteobacteria_bacterium	695	Class-3	Class-3	Poly_export__SLBB	Poly_export__SLBB__SLBB__SLBB__SLBB
PZN75507.1	Candidatus_Methyloumidiphilus_alinensis	272	Class-3	Class-3	Poly_export__SLBB	Poly_export__SLBB__SLBB
PZN77470.1	Proteobacteria_bacterium	193	Class-3	Class-3	Poly_export__SLBB	Poly_export__SLBB
PZN81991.1	Candidatus_Methyloumidiphilus_alinensis	153	Class-3	Class-3	Poly_export__SLBB	Poly_export__SLBB
PZN82197.1	Proteobacteria_bacterium	163	Class-3	Class-3	Poly_export__SLBB	Poly_export__SLBB
PZN83339.1	Candidatus_Methyloumidiphilus_alinensis	266	Class-3	Class-3	Poly_export__SLBB	Poly_export__SLBB__SLBB
PZN85938.1	Proteobacteria_bacterium	440	Class-3	Class-3	Poly_export__SLBB	Poly_export__SLBB
PZN86123.1	Proteobacteria_bacterium	243	Class-3	Class-3	Poly_export__SLBB	Poly_export__SLBB
PZN86431.1	Acidobacteria_bacterium	210	Class-3	Class-3	Poly_export__SLBB	Poly_export__SLBB
PZN87824.1	Acidobacteria_bacterium	367	Class-3	Class-3	Poly_export__SLBB	Poly_export__SLBB__SLBB
PZN91614.1	bacterium	223	Class-3	Class-3	Poly_export__SLBB	Poly_export__SLBB
PZN94305.1	Alphaproteobacteria_bacterium	276	Class-3	Class-3	Poly_export__SLBB	Poly_export__SLBB__SLBB
PZN96931.1	Alphaproteobacteria_bacterium	230	Class-3	Class-3	Poly_export__SLBB	Poly_export__SLBB
PZO01997.1	Rhizobiales_bacterium	186	Class-3	Class-3	Poly_export__SLBB	Poly_export__SLBB
PZO07663.1	Xanthomonadaceae_bacterium	241	Class-3	Class-3	Poly_export__SLBB	Poly_export__SLBB
PZO18555.1	Burkholderiales_bacterium	211	Class-3	Class-3	Poly_export__SLBB	Poly_export__SLBB
PZO20663.1	Burkholderiales_bacterium	254	Class-3	Class-3	Poly_export__SLBB	Poly_export__SLBB__SLBB
PZO27612.1	Flavobacteriaceae_bacterium	252	Class-3	Class-3	Poly_export__SLBB	Poly_export__SLBB
PZO30763.1	Flavobacteriaceae_bacterium	833	Class-3	Class-3	Poly_export__SLBB	Poly_export
PZO33490.1	Flavobacteriaceae_bacterium	241	Class-3	Class-3	Poly_export__SLBB	Poly_export__SLBB
PZO50218.1	Phormidesmis_priestleyi	306	Class-3	Class-3	Poly_export__SLBB	Poly_export__SLBB
PZO54432.1	Alphaproteobacteria_bacterium	193	Class-3	Class-3	Poly_export__SLBB	Poly_export__SLBB
PZO75096.1	Sphingomonas_hengshuiensis	211	Class-3	Class-3	Poly_export__SLBB	Poly_export__SLBB
PZO75137.1	Sphingomonas_hengshuiensis	263	Class-3	Class-3	Poly_export__SLBB	Poly_export__SLBB__SLBB
PZO76356.1	Sphingomonas_taxi	295	Class-3	Class-3	Poly_export__SLBB	Poly_export__SLBB__SLBB
PZO79353.1	Mesorhizobium_amorphae	414	Class-3	Class-3	Poly_export__SLBB	Poly_export__SLBB
PZO81431.1	Mesorhizobium_amorphae	187	Class-3	Class-3	Poly_export__SLBB	Poly_export__SLBB
PZO88222.1	Micavibrio_aeruginosavorus	183	Class-3	Class-3	Poly_export__SLBB	Poly_export__SLBB
PZO91359.1	Sphingomonas_sanxanigenens	297	Class-3	Class-3	Poly_export__SLBB	Poly_export__SLBB__SLBB
PZO91939.1	Sphingomonas_sanxanigenens	215	Class-3	Class-3	Poly_export__SLBB	Poly_export__SLBB
PZP16882.1	Sphingomonas_hengshuiensis	142	Class-3	Class-3	Poly_export__SLBB	Poly_export
PZP22576.1	Pseudomonas_kuykendallii	646	Class-3	Class-3	Poly_export__SLBB	Poly_export
PZP24545.1	Pseudomonas_kuykendallii	179	Class-3	Class-3	Poly_export__SLBB	Poly_export__SLBB
PZP27778.1	Roseateles_depolymerans	274	Class-3	Class-3	Poly_export__SLBB	Poly_export__SLBB__SLBB
PZP29718.1	Roseateles_depolymerans	194	Class-3	Class-3	Poly_export__SLBB	Poly_export__SLBB
PZP39265.1	Pseudomonas_fluorescens	225	Class-3	Class-3	Poly_export__SLBB	Poly_export__SLBB
PZP44652.1	Azospirillum_brasilense	202	Class-3	Class-3	Poly_export__SLBB	Poly_export__SLBB
PZP45767.1	Agrobacterium_fabrum	190	Class-3	Class-3	Poly_export__SLBB	Poly_export__SLBB
PZP46361.1	Pseudopedobacter_saltans	302	Class-3	Class-3	Poly_export__SLBB	Poly_export__SLBB
PZP51037.1	Agrobacterium_fabrum	418	Class-3	Class-3	Poly_export__SLBB	Poly_export__SLBB
PZP55835.1	Micavibrio_aeruginosavorus	186	Class-3	Class-3	Poly_export__SLBB	Poly_export__SLBB
PZP56322.1	Micavibrio_aeruginosavorus	214	Class-3	Class-3	Poly_export__SLBB	Poly_export
PZP69216.1	Methylorubrum_populi	220	Class-3	Class-3	Poly_export__SLBB	Poly_export
PZP73278.1	Methylorubrum_populi	222	Class-3	Class-3	Poly_export__SLBB	Poly_export
PZP95859.1	Variovorax_paradoxus	269	Class-3	Class-3	Poly_export__SLBB	Poly_export__SLBB__SLBB
PZP96717.1	Variovorax_paradoxus	209	Class-3	Class-3	Poly_export__SLBB	Poly_export__SLBB
PZQ14116.1	Rhodanobacter_denitrificans	201	Class-3	Class-3	Poly_export__SLBB	Poly_export__SLBB
PZQ17826.1	Starkeya_novella	186	Class-3	Class-3	Poly_export__SLBB	Poly_export__SLBB
PZQ20948.1	Sphingopyxis_macrogoltabida	218	Class-3	Class-3	Poly_export__SLBB	Poly_export__SLBB
PZQ23286.1	Sphingopyxis_macrogoltabida	186	Class-3	Class-3	Poly_export__SLBB	Poly_export__SLBB
PZQ33162.1	Stenotrophomonas_acidaminiphila	207	Class-3	Class-3	Poly_export__SLBB	Poly_export__SLBB
PZQ45621.1	Micavibrio_aeruginosavorus	194	Class-3	Class-3	Poly_export__SLBB	Poly_export__SLBB
PZQ47224.1	Phenylobacterium_zucineum	353	Class-3	Class-3	Poly_export__SLBB	Poly_export__SLBB__SLBB
PZQ50773.1	Rhodovulum_sulfidophilum	381	Class-3	Class-3	Poly_export__SLBB	Poly_export__SLBB
PZQ58322.1	Phenylobacterium_zucineum	249	Class-3	Class-3	Poly_export__SLBB	Poly_export__SLBB__SLBB
PZQ61815.1	Sphingomonas_taxi	208	Class-3	Class-3	Poly_export__SLBB	Poly_export__SLBB
PZQ84288.1	Starkeya_novella	198	Class-3	Class-3	Poly_export__SLBB	Poly_export__SLBB
PZQ85671.1	Starkeya_novella	205	Class-3	Class-3	Poly_export__SLBB	Poly_export
PZQ88493.1	Flavobacterium_johnsoniae	110	Class-3	Class-3	Poly_export__SLBB	Poly_export
PZQ94870.1	Luteovulum_sphaeroides	197	Class-3	Class-3	Poly_export__SLBB	Poly_export__SLBB
PZQ96505.1	Flavobacterium_psychrophilum	270	Class-3	Class-3	Poly_export__SLBB	Poly_export__SLBB
PZR09614.1	Archangium_gephyra	200	Class-3	Class-3	Poly_export__SLBB	Poly_export__SLBB
PZR11677.1	Flavobacterium_psychrophilum	267	Class-3	Class-3	Poly_export__SLBB	Poly_export__SLBB
PZR18231.1	Flavobacterium_psychrophilum	272	Class-3	Class-3	Poly_export__SLBB	Poly_export
PZR18985.1	Flavobacterium_psychrophilum	206	Class-3	Class-3	Poly_export__SLBB	Poly_export
PZR24718.1	Citrobacter_freundii	264	Class-3	Class-3	Poly_export__SLBB	Poly_export__SLBB
PZR27449.1	Citrobacter_freundii	272	Class-3	Class-3	Poly_export__SLBB	Poly_export__SLBB
PZR32241.1	Caulobacter_segnis	193	Class-3	Class-3	Poly_export__SLBB	Poly_export__SLBB
PZR39386.1	Azospira_oryzae	263	Class-3	Class-3	Poly_export__SLBB	Poly_export
PZR63775.1	Candidatus_Eremiobacter_sp._RRmetagenome_bin22	322	Class-3	Class-3	Poly_export__SLBB	Poly_export__SLBB__SLBB
PZR73492.1	Chthoniobacterales_bacterium	224	Class-3	Class-3	Poly_export__SLBB	Poly_export__SLBB
PZR73573.1	Chthoniobacterales_bacterium	206	Class-3	Class-3	Poly_export__SLBB	Poly_export__SLBB
PZR73912.1	Chthoniobacterales_bacterium	225	Class-3	Class-3	Poly_export__SLBB	Poly_export__SLBB
PZR74787.1	Chthoniobacterales_bacterium	225	Class-3	Class-3	Poly_export__SLBB	Poly_export__SLBB
PZR76653.1	Chthoniobacterales_bacterium	251	Class-3	Class-3	Poly_export__SLBB	Poly_export__SLBB
PZR78993.1	Chthoniobacterales_bacterium	183	Class-3	Class-3	Poly_export__SLBB	Poly_export__SLBB
PZR92681.1	Pseudomonas_stutzeri	185	Class-3	Class-3	Poly_export__SLBB	Poly_export__SLBB
PZR94266.1	Pseudomonas_stutzeri	483	Class-3	Class-3	Poly_export__SLBB	Poly_export__SLBB
PZT87926.1	Citromicrobium_sp.	214	Class-3	Class-3	Poly_export__SLBB	Poly_export__SLBB
PZT90331.1	Citromicrobium_sp.	182	Class-3	Class-3	Poly_export__SLBB	Poly_export__SLBB
PZT93569.1	Sphingomonas_sp.	262	Class-3	Class-3	Poly_export__SLBB	Poly_export__SLBB__SLBB
PZT99296.1	Brevundimonas_sp.	176	Class-3	Class-3	Poly_export__SLBB	Poly_export__SLBB
PZU06238.1	Sphingomonas_sp.	219	Class-3	Class-3	Poly_export__SLBB	Poly_export__SLBB
PZU06689.1	Sphingobium_sp.	234	Class-3	Class-3	Poly_export__SLBB	Poly_export__SLBB
PZU07020.1	Sphingomonas_sp.	185	Class-3	Class-3	Poly_export__SLBB	Poly_export__SLBB
PZU14174.1	Sphingobium_sp.	216	Class-3	Class-3	Poly_export__SLBB	Poly_export__SLBB
PZU15196.1	Sphingobium_sp.	190	Class-3	Class-3	Poly_export__SLBB	Poly_export__SLBB
PZU16359.1	Citromicrobium_sp.	214	Class-3	Class-3	Poly_export__SLBB	Poly_export__SLBB
PZU22236.1	Shinella_sp.	181	Class-3	Class-3	Poly_export__SLBB	Poly_export__SLBB
PZU23330.1	Chryseobacterium_sp.	269	Class-3	Class-3	Poly_export__SLBB	Poly_export__SLBB
PZU47994.1	Sphingomonas_sp.	298	Class-3	Class-3	Poly_export__SLBB	Poly_export__SLBB__SLBB
PZU55362.1	Thauera_sp.	267	Class-3	Class-3	Poly_export__SLBB	Poly_export__SLBB__SLBB
PZU60534.1	Sphingobium_sp.	200	Class-3	Class-3	Poly_export__SLBB	Poly_export__SLBB
PZU60783.1	Brevundimonas_sp.	185	Class-3	Class-3	Poly_export__SLBB	Poly_export
PZU60931.1	Sphingobium_sp.	214	Class-3	Class-3	Poly_export__SLBB	Poly_export__SLBB
PZU70335.1	Sphingobium_sp.	282	Class-3	Class-3	Poly_export__SLBB	Poly_export__SLBB__SLBB
PZU70932.1	Sphingobium_sp.	185	Class-3	Class-3	Poly_export__SLBB	Poly_export__SLBB
PZU84826.1	Chryseobacterium_sp.	260	Class-3	Class-3	Poly_export__SLBB	Poly_export__SLBB
PZU86538.1	Chryseobacterium_sp.	288	Class-3	Class-3	Poly_export__SLBB	Poly_export
PZU86782.1	Chryseobacterium_sp.	267	Class-3	Class-3	Poly_export__SLBB	Poly_export__SLBB
PZU87144.1	Shinella_sp.	191	Class-3	Class-3	Poly_export__SLBB	Poly_export__SLBB
PZU89487.1	Shinella_sp.	444	Class-3	Class-3	Poly_export__SLBB	Poly_export__SLBB
PZU91823.1	Chelatococcus_sp.	186	Class-3	Class-3	Poly_export__SLBB	Poly_export__SLBB
PZU95182.1	Chelatococcus_sp.	439	Class-3	Class-3	Poly_export__SLBB	Poly_export__SLBB
PZU95329.1	Leptolyngbya_sp.	119	Class-3	Class-3	Poly_export__SLBB	Poly_export
PZV20123.1	Cyanobium_sp.	137	Class-3	Class-3	Poly_export__SLBB	Poly_export
PZV37525.1	Mesorhizobium_kowhaii	425	Class-3	Class-3	Poly_export__SLBB	Poly_export__SLBB
PZV79120.1	Algoriphagus_aquaeductus	277	Class-3	Class-3	Poly_export__SLBB	Poly_export
PZW46789.1	Humitalea_rosea	176	Class-3	Class-3	Poly_export__SLBB	Poly_export__SLBB
PZX51283.1	Algoriphagus_ratkowskyi	267	Class-3	Class-3	Poly_export__SLBB	Poly_export__SLBB
PZX55858.1	Algoriphagus_chordae	285	Class-3	Class-3	Poly_export__SLBB	Poly_export__SLBB
PZX57786.1	Algoriphagus_ratkowskyi	276	Class-3	Class-3	Poly_export__SLBB	Poly_export__SLBB
Q39752.3	Fagus_sylvatica	148	Class-3	Class-3	Poly_export__SLBB	Poly_export
Q7DMP0.1	Solanum_tuberosum	124	Class-3	Class-3	Poly_export__SLBB	Poly_export
Q7T3T2.3	Epinephelus_akaara	149	Class-3	Class-3	Poly_export__SLBB	Poly_export
Q8X187.3	Paxillus_involutus	149	Class-3	Class-3	Poly_export__SLBB	Poly_export
Q95NI4.3	Halichondria_okadai	149	Class-3	Class-3	Poly_export__SLBB	Poly_export
Q9GRJ1.3	Lumbricus_rubellus	149	Class-3	Class-3	Poly_export__SLBB	Poly_export
Q9HFY6.3	Blastocladiella_emersonii	149	Class-3	Class-3	Poly_export__SLBB	Poly_export
Q9U6D3.3	Myxine_glutinosa	149	Class-3	Class-3	Poly_export__SLBB	Poly_export
Q9UB37.3	Branchiostoma_lanceolatum	149	Class-3	Class-3	Poly_export__SLBB	Poly_export
QAA37494.1	Akkermansia_muciniphila	304	Class-3	Class-3	Poly_export__SLBB	Poly_export__SLBB
QAA48527.1	Akkermansia_muciniphila	190	Class-3	Class-3	Poly_export__SLBB	Poly_export__SLBB
QAA95987.1	Asterias_rubens	149	Class-3	Class-3	Poly_export__SLBB	Poly_export
QAB08660.1	Colletotrichum_sp._JL-2019b	127	Class-3	Class-3	Poly_export__SLBB	Poly_export
QAS62264.1	Macrorhynchia_phoenicea	117	Class-3	Class-3	Poly_export__SLBB	Poly_export
QAS62269.1	Macrorhynchia_philippina	118	Class-3	Class-3	Poly_export__SLBB	Poly_export
QAS62294.1	Gymnangium_hians	113	Class-3	Class-3	Poly_export__SLBB	Poly_export
QAS62308.1	Sertularella_diaphana	110	Class-3	Class-3	Poly_export__SLBB	Poly_export
QAS62317.1	Nemalecium_lighti	115	Class-3	Class-3	Poly_export__SLBB	Poly_export
QAU21306.1	Sporothrix_globosa	119	Class-3	Class-3	Poly_export__SLBB	Poly_export
QAU21318.1	Sporothrix_schenckii	118	Class-3	Class-3	Poly_export__SLBB	Poly_export
QAU21322.1	Sporothrix_schenckii	110	Class-3	Class-3	Poly_export__SLBB	Poly_export
QAU21323.1	Sporothrix_schenckii	109	Class-3	Class-3	Poly_export__SLBB	Poly_export
QAU43123.1	Bradyrhizobium_guangdongense	245	Class-3	Class-3	Poly_export__SLBB	Poly_export__SLBB
QAU49898.1	Bradyrhizobium_guangzhouense	246	Class-3	Class-3	Poly_export__SLBB	Poly_export__SLBB
QAX32128.1	Leisingera_sp._NJS204	413	Class-3	Class-3	Poly_export__SLBB	Poly_export__SLBB
QAZ41344.1	Methylibium_sp._Pch-M	255	Class-3	Class-3	Poly_export__SLBB	Poly_export__SLBB__SLBB
QBA20595.1	Chryseobacterium_indologenes	273	Class-3	Class-3	Poly_export__SLBB	Poly_export__SLBB
QBA22010.1	Chryseobacterium_indologenes	296	Class-3	Class-3	Poly_export__SLBB	Poly_export
QBA22743.1	Chryseobacterium_indologenes	263	Class-3	Class-3	Poly_export__SLBB	Poly_export__SLBB
QBB01734.1	Cotesia_chilonis	158	Class-3	Class-3	Poly_export__SLBB	Poly_export
QBB02131.1	Aspergillus_welwitschiae	83	Class-3	Class-3	Poly_export__SLBB	Poly_export
QBF52363.1	Aspergillus_laciniosus	91	Class-3	Class-3	Poly_export__SLBB	Poly_export
QBF53786.1	Septoria_steviae	111	Class-3	Class-3	Poly_export__SLBB	Poly_export
QBG45947.1	Verrucomicrobia_bacterium_S94	242	Class-3	Class-3	Poly_export__SLBB	Poly_export__SLBB
QBG47547.1	Verrucomicrobia_bacterium_S94	245	Class-3	Class-3	Poly_export__SLBB	Poly_export__SLBB
QBH67998.1	Colletotrichum_siamense	122	Class-3	Class-3	Poly_export__SLBB	Poly_export
QBJ79404.1	Aquitalea_sp._USM4	262	Class-3	Class-3	Poly_export__SLBB	Poly_export__SLBB__SLBB
QBL09596.1	Rheinheimera_sp._D18	209	Class-3	Class-3	Poly_export__SLBB	Poly_export__SLBB
QBO57525.1	Chryseobacterium_sp._NBC_122	260	Class-3	Class-3	Poly_export__SLBB	Poly_export
QBP33186.1	Shigella_phage_Silverhawkium	223	Class-3	Class-3	Poly_export__SLBB	Poly_export
QBZ97884.1	Flavobacterium_sangjuense	253	Class-3	Class-3	Poly_export__SLBB	Poly_export__SLBB
QCB66176.1	Astacus_leptodactylus	151	Class-3	Class-3	Poly_export__SLBB	Poly_export
QCD83968.1	Vigna_unguiculata	131	Class-3	Class-3	Poly_export__SLBB	Poly_export
QCH00525.1	Sporothrix_schenckii	122	Class-3	Class-3	Poly_export__SLBB	Poly_export
QCH00535.1	Sporothrix_schenckii	124	Class-3	Class-3	Poly_export__SLBB	Poly_export
QCH00539.1	Sporothrix_schenckii	123	Class-3	Class-3	Poly_export__SLBB	Poly_export
QCH41356.1	Aspergillus_tubingensis	89	Class-3	Class-3	Poly_export__SLBB	Poly_export
QCI80065.1	Hankyongella_ginsenosidimutans	461	Class-3	Class-3	Poly_export__SLBB	Poly_export__SLBB__SLBB
QCI80492.1	Hankyongella_ginsenosidimutans	166	Class-3	Class-3	Poly_export__SLBB	Poly_export__SLBB
QCW98761.1	Flavobacteriaceae_bacterium_F202Z8	830	Class-3	Class-3	Poly_export__SLBB	Poly_export
QCW99678.1	Flavobacteriaceae_bacterium_F202Z8	266	Class-3	Class-3	Poly_export__SLBB	Poly_export__SLBB
QCX02245.1	Flavobacteriaceae_bacterium_F202Z8	267	Class-3	Class-3	Poly_export__SLBB	Poly_export__SLBB
QCX34635.1	Caloramator_sp._E03	471	Class-3	Class-3	Poly_export__SLBB	Poly_export
QCX39333.1	Flavobacteriaceae_bacterium_10Alg115	265	Class-3	Class-3	Poly_export__SLBB	Poly_export__SLBB
QCX41044.1	Flavobacteriaceae_bacterium_10Alg115	263	Class-3	Class-3	Poly_export__SLBB	Poly_export__SLBB
QCX54478.1	Elizabethkingia_sp._JS20170427COW	278	Class-3	Class-3	Poly_export__SLBB	Poly_export
QCZ41271.1	Penicillium_expansum	87	Class-3	Class-3	Poly_export__SLBB	Poly_export
QCZ41272.1	Penicillium_chrysogenum	90	Class-3	Class-3	Poly_export__SLBB	Poly_export
QCZ95245.1	Salinimonas_sp._KX18D6	153	Class-3	Class-3	Poly_export__SLBB	Poly_export__SLBB
QDE72783.1	Myxococcus_xanthus	219	Class-3	Class-3	Poly_export__SLBB	Poly_export__SLBB
QDF44335.1	Cercospora_sp.	86	Class-3	Class-3	Poly_export__SLBB	Poly_export
QDF46014.1	Penicillium_sp.	86	Class-3	Class-3	Poly_export__SLBB	Poly_export
QDF98682.1	Azoarcus_sp._DD4	173	Class-3	Class-3	Poly_export__SLBB	Poly_export__SLBB
QDG52733.1	Persicimonas_caeni	278	Class-3	Class-3	Poly_export__SLBB	Poly_export__SLBB
QDG74817.1	Labrenzia_sp._PHM005	444	Class-3	Class-3	Poly_export__SLBB	Poly_export__SLBB
QDH80096.1	Echinicola_sp._LN3S3	274	Class-3	Class-3	Poly_export__SLBB	Poly_export__SLBB
QDL56761.1	Rhodoferax_sediminis	182	Class-3	Class-3	Poly_export__SLBB	Poly_export__SLBB
QDM41863.1	Altererythrobacter_sp._TH136	204	Class-3	Class-3	Poly_export__SLBB	Poly_export__SLBB
QDQ16875.1	Danaus_plexippus	146	Class-3	Class-3	Poly_export__SLBB	Poly_export
QDQ29266.1	Chitinimonas_arctica	265	Class-3	Class-3	Poly_export__SLBB	Poly_export__SLBB__SLBB
QDS86595.1	Planctomycetes_bacterium_EC9	356	Class-3	Class-3	Poly_export__SLBB	Poly_export__SLBB__SLBB
QDS87221.1	Planctomycetes_bacterium_EC9	466	Class-3	Class-3	Poly_export__SLBB	Poly_export
QDS88822.1	Planctomycetes_bacterium_EC9	449	Class-3	Class-3	Poly_export__SLBB	Poly_export
QDS92000.1	Planctomycetes_bacterium_FF011L	431	Class-3	Class-3	Poly_export__SLBB	Poly_export
QDS95841.1	Planctomycetes_bacterium_FF011L	357	Class-3	Class-3	Poly_export__SLBB	Poly_export__SLBB__SLBB
QDS96664.1	Planctomycetes_bacterium_FF011L	286	Class-3	Class-3	Poly_export__SLBB	Poly_export__SLBB
QDS96722.1	Planctomycetes_bacterium_FF011L	458	Class-3	Class-3	Poly_export__SLBB	Poly_export
QDS99810.1	Planctomycetes_bacterium_HG15A2	375	Class-3	Class-3	Poly_export__SLBB	Poly_export__SLBB__SLBB
QDT01621.1	Planctomycetes_bacterium_HG15A2	723	Class-3	Class-3	Poly_export__SLBB	Poly_export__Poly_export
QDT03194.1	Planctomycetes_bacterium_K22_7	454	Class-3	Class-3	Poly_export__SLBB	Poly_export
QDT04043.1	Planctomycetes_bacterium_K22_7	412	Class-3	Class-3	Poly_export__SLBB	Poly_export__SLBB
QDT04811.1	Planctomycetes_bacterium_K22_7	310	Class-3	Class-3	Poly_export__SLBB	Poly_export__SLBB
QDT06261.1	Planctomycetes_bacterium_K22_7	432	Class-3	Class-3	Poly_export__SLBB	Poly_export
QDT09740.1	Planctomycetes_bacterium_K23_9	376	Class-3	Class-3	Poly_export__SLBB	Poly_export__SLBB
QDT10106.1	Planctomycetes_bacterium_K23_9	463	Class-3	Class-3	Poly_export__SLBB	Poly_export
QDT11705.1	Planctomycetes_bacterium_K23_9	287	Class-3	Class-3	Poly_export__SLBB	Poly_export
QDT11850.1	Planctomycetes_bacterium_K23_9	235	Class-3	Class-3	Poly_export__SLBB	Poly_export
QDT13114.1	Planctomycetes_bacterium_K23_9	452	Class-3	Class-3	Poly_export__SLBB	Poly_export
QDT14843.1	Alienimonas_californiensis	456	Class-3	Class-3	Poly_export__SLBB	Poly_export__SLBB
QDT17074.1	Alienimonas_californiensis	481	Class-3	Class-3	Poly_export__SLBB	Poly_export
QDT32115.1	Thalassoglobus_polymorphus	742	Class-3	Class-3	Poly_export__SLBB	Poly_export
QDT35894.1	Planctomycetes_bacterium_Pan189	530	Class-3	Class-3	Poly_export__SLBB	Poly_export
QDT39242.1	Planctomycetes_bacterium_Pan189	469	Class-3	Class-3	Poly_export__SLBB	Poly_export
QDT47007.1	Symmachiella_dynata	363	Class-3	Class-3	Poly_export__SLBB	Poly_export__Poly_export__SLBB
QDT59149.1	Planctomycetes_bacterium_SV_7m_r	463	Class-3	Class-3	Poly_export__SLBB	Poly_export
QDT66280.1	Calycomorphotria_hydatis	519	Class-3	Class-3	Poly_export__SLBB	Poly_export
QDT68105.1	Planctomycetes_bacterium_MalM25	723	Class-3	Class-3	Poly_export__SLBB	Poly_export
QDT69695.1	Planctomycetes_bacterium_MalM25	346	Class-3	Class-3	Poly_export__SLBB	Poly_export__SLBB__SLBB
QDU24157.1	Urbifossiella_limnaea	401	Class-3	Class-3	Poly_export__SLBB	Poly_export__Poly_export
QDU34951.1	Poriferisphaera_corsica	484	Class-3	Class-3	Poly_export__SLBB	Poly_export__SLBB
QDU55352.1	Aeoliella_mucimassa	372	Class-3	Class-3	Poly_export__SLBB	Poly_export__SLBB__SLBB
QDU60036.1	Planctomycetes_bacterium_Pan216	299	Class-3	Class-3	Poly_export__SLBB	Poly_export__SLBB
QDU64206.1	Planctomycetes_bacterium_Pan216	415	Class-3	Class-3	Poly_export__SLBB	Poly_export__SLBB
QDU64413.1	Planctomycetes_bacterium_Pan216	248	Class-3	Class-3	Poly_export__SLBB	Poly_export
QDU70257.1	Planctomycetes_bacterium_Pan265	497	Class-3	Class-3	Poly_export__SLBB	Poly_export__SLBB
QDU85226.1	Planctomycetes_bacterium_Pla163	248	Class-3	Class-3	Poly_export__SLBB	Poly_export__SLBB
QDU86030.1	Planctomycetes_bacterium_Pla163	227	Class-3	Class-3	Poly_export__SLBB	Poly_export__SLBB
QDU89360.1	Pirellulimonas_nuda	388	Class-3	Class-3	Poly_export__SLBB	Poly_export__Poly_export
QDU91668.1	Pirellulimonas_nuda	351	Class-3	Class-3	Poly_export__SLBB	Poly_export__Poly_export
QDV06703.1	Planctomycetes_bacterium_Poly30	262	Class-3	Class-3	Poly_export__SLBB	Poly_export
QDV06965.1	Planctomycetes_bacterium_Poly30	313	Class-3	Class-3	Poly_export__SLBB	Poly_export__Poly_export
QDV13000.1	Rosistilla_oblonga	448	Class-3	Class-3	Poly_export__SLBB	Poly_export
QDV25840.1	Aureliella_helgolandensis	131	Class-3	Class-3	Poly_export__SLBB	Poly_export
QDV41641.1	Stieleria_neptunia	1050	Class-3	Class-3	Poly_export__SLBB	Poly_export
QDV44220.1	Stieleria_neptunia	477	Class-3	Class-3	Poly_export__SLBB	Poly_export
QDV45858.1	Stieleria_neptunia	372	Class-3	Class-3	Poly_export__SLBB	Poly_export__SLBB
QDV46368.1	Stieleria_neptunia	416	Class-3	Class-3	Poly_export__SLBB	Poly_export
QDV48613.1	Gimesia_fumaroli	492	Class-3	Class-3	Poly_export__SLBB	Poly_export
QDV67432.1	Rosistilla_carotiformis	356	Class-3	Class-3	Poly_export__SLBB	Poly_export__SLBB__SLBB
QDV68885.1	Rosistilla_carotiformis	451	Class-3	Class-3	Poly_export__SLBB	Poly_export
QDV73041.1	Botrimarina_mediterranea	460	Class-3	Class-3	Poly_export__SLBB	Poly_export
QDV77614.1	Planctomycetes_bacterium_K2D	460	Class-3	Class-3	Poly_export__SLBB	Poly_export
QDV81468.1	Planctomycetes_bacterium_TBK1r	479	Class-3	Class-3	Poly_export__SLBB	Poly_export
QDV82346.1	Planctomycetes_bacterium_TBK1r	297	Class-3	Class-3	Poly_export__SLBB	Poly_export__SLBB
QDV83121.1	Planctomycetes_bacterium_TBK1r	449	Class-3	Class-3	Poly_export__SLBB	Poly_export
QDV83565.1	Planctomycetes_bacterium_TBK1r	339	Class-3	Class-3	Poly_export__SLBB	Poly_export__SLBB
QDV84304.1	Planctomycetes_bacterium_TBK1r	1049	Class-3	Class-3	Poly_export__SLBB	Poly_export
QDV87439.1	Planctomycetes_bacterium_TBK1r	372	Class-3	Class-3	Poly_export__SLBB	Poly_export__SLBB
QDW41721.1	Bradyrhizobium_sp._KBS0725	261	Class-3	Class-3	Poly_export__SLBB	Poly_export__SLBB
QDX81073.1	Denitratisoma_sp._DHT3	282	Class-3	Class-3	Poly_export__SLBB	Poly_export__SLBB__SLBB
QDY70477.1	Qingshengfaniella_alkalisoli	427	Class-3	Class-3	Poly_export__SLBB	Poly_export__SLBB
QEA17221.1	Novosphingobium_ginsenosidimutans	314	Class-3	Class-3	Poly_export__SLBB	Poly_export__SLBB__SLBB
QED21396.1	Monascus_purpureus	92	Class-3	Class-3	Poly_export__SLBB	Poly_export
QED21418.1	Monascus_sanguineus	102	Class-3	Class-3	Poly_export__SLBB	Poly_export
QED21428.1	Monascus_argentinensis	85	Class-3	Class-3	Poly_export__SLBB	Poly_export
QED22178.1	Aspergillus_welwitschiae	90	Class-3	Class-3	Poly_export__SLBB	Poly_export
QED29069.1	Bradymonadales_bacterium_V1718	203	Class-3	Class-3	Poly_export__SLBB	Poly_export__SLBB
QEE20931.1	Youhaiella_tibetensis	411	Class-3	Class-3	Poly_export__SLBB	Poly_export__SLBB
QEE39955.1	Methylobacterium_sp._WL1	195	Class-3	Class-3	Poly_export__SLBB	Poly_export__SLBB
QEF96994.1	Stieleria_maiorica	438	Class-3	Class-3	Poly_export__SLBB	Poly_export
QEG00876.1	Stieleria_maiorica	1051	Class-3	Class-3	Poly_export__SLBB	Poly_export
QEG38621.1	Roseimaritima_ulvae	462	Class-3	Class-3	Poly_export__SLBB	Poly_export
QEG42999.1	Roseimaritima_ulvae	367	Class-3	Class-3	Poly_export__SLBB	Poly_export__SLBB__SLBB
QEH32993.1	Aquisphaera_giovannonii	246	Class-3	Class-3	Poly_export__SLBB	Poly_export
QEH37975.1	Aquisphaera_giovannonii	537	Class-3	Class-3	Poly_export__SLBB	Poly_export__SLBB
QEI47449.1	Penicillium_sp._JB-2019a	90	Class-3	Class-3	Poly_export__SLBB	Poly_export
QEL22548.1	Bosea_sp._F3-2	436	Class-3	Class-3	Poly_export__SLBB	Poly_export__SLBB
QEM09337.1	Mucilaginibacter_rubeus	268	Class-3	Class-3	Poly_export__SLBB	Poly_export__SLBB
QEM11403.1	Mucilaginibacter_rubeus	261	Class-3	Class-3	Poly_export__SLBB	Poly_export__SLBB
QEM39940.1	Aspergillus_fischeri	80	Class-3	Class-3	Poly_export__SLBB	Poly_export
QEM39977.1	Aspergillus_fumigatus	118	Class-3	Class-3	Poly_export__SLBB	Poly_export
QEM40174.1	Penicillium_chalabudae	89	Class-3	Class-3	Poly_export__SLBB	Poly_export
QEM40180.1	Penicillium_sp._'cluniae'	81	Class-3	Class-3	Poly_export__SLBB	Poly_export
QEM40211.1	Penicillium_ortum	119	Class-3	Class-3	Poly_export__SLBB	Poly_export
QEN86953.1	Labrys_sp._KNU-23	448	Class-3	Class-3	Poly_export__SLBB	Poly_export__SLBB
QEQ91564.1	Aspergillus_flavus	81	Class-3	Class-3	Poly_export__SLBB	Poly_export
QES89318.1	Arachidicoccus_sp._B3-10	281	Class-3	Class-3	Poly_export__SLBB	Poly_export__SLBB
QEV88870.1	Aspergillus_spectabilis	124	Class-3	Class-3	Poly_export__SLBB	Poly_export
QEV98221.1	Klebsiella_aerogenes	175	Class-3	Class-3	Poly_export__SLBB	Poly_export__SLBB
QEW17867.1	Rhodobacteraceae_bacterium	431	Class-3	Class-3	Poly_export__SLBB	Poly_export
QEW23418.1	Rhodobacteraceae_bacterium	428	Class-3	Class-3	Poly_export__SLBB	Poly_export__SLBB
QEX15040.1	Hypericibacter_terrae	181	Class-3	Class-3	Poly_export__SLBB	Poly_export__SLBB
QEY19067.1	Cellvibrio_sp._KY-GH-1	190	Class-3	Class-3	Poly_export__SLBB	Poly_export__SLBB
QFI37648.1	Moritella_marina_ATCC_15381	224	Class-3	Class-3	Poly_export__SLBB	Poly_export
QFI69921.1	Ensifer_alkalisoli	482	Class-3	Class-3	Poly_export__SLBB	Poly_export__SLBB
QFT63694.1	Roseivivax_sp._THAF30	442	Class-3	Class-3	Poly_export__SLBB	Poly_export__SLBB
QFT71157.1	Labrenzia_sp._THAF35	405	Class-3	Class-3	Poly_export__SLBB	Poly_export__SLBB
QFU10367.1	Maribius_sp._THAF1	438	Class-3	Class-3	Poly_export__SLBB	Poly_export__SLBB
QFU77723.1	Halioglobus_maricola	178	Class-3	Class-3	Poly_export__SLBB	Poly_export__SLBB
QFY59989.1	Rhizobium_grahamii	439	Class-3	Class-3	Poly_export__SLBB	Poly_export__SLBB
QGJ69178.1	Planctomycetales_bacterium_10988	360	Class-3	Class-3	Poly_export__SLBB	Poly_export__Poly_export
QGL44908.1	Triticum_aestivum	149	Class-3	Class-3	Poly_export__SLBB	Poly_export
QGM99252.1	Methylocystis_parvus	198	Class-3	Class-3	Poly_export__SLBB	Poly_export__SLBB
QGP73806.1	Aspergillus_tubingensis	79	Class-3	Class-3	Poly_export__SLBB	Poly_export
QGT74104.1	Bacteroides_ovatus	268	Class-3	Class-3	Poly_export__SLBB	Poly_export__SLBB
QGV89170.1	Klebsiella_pneumoniae	175	Class-3	Class-3	Poly_export__SLBB	Poly_export__SLBB
QGW28786.1	Flavihumibacter_sp._SB-02	272	Class-3	Class-3	Poly_export__SLBB	Poly_export__SLBB
QGW29693.1	Flavihumibacter_sp._SB-02	275	Class-3	Class-3	Poly_export__SLBB	Poly_export__SLBB
QGY02896.1	Methylobacterium_mesophilicum_SR1.6/6	195	Class-3	Class-3	Poly_export__SLBB	Poly_export__SLBB
QGY43913.1	Prolixibacteraceae_bacterium_WC007	267	Class-3	Class-3	Poly_export__SLBB	Poly_export__SLBB
QGY81522.1	Sphingorhabdus_lacus	196	Class-3	Class-3	Poly_export__SLBB	Poly_export__SLBB
QHD44313.1	Aspergillus_flavus	84	Class-3	Class-3	Poly_export__SLBB	Poly_export
QHD57529.1	Aspergillus_insuetus	81	Class-3	Class-3	Poly_export__SLBB	Poly_export
QHD67056.1	Sphingobium_yanoikuyae	242	Class-3	Class-3	Poly_export__SLBB	Poly_export__SLBB
QHI70236.1	Kiritimatiellaeota_bacterium_S-5007	357	Class-3	Class-3	Poly_export__SLBB	Poly_export__SLBB__SLBB
QHI70294.1	Kiritimatiellaeota_bacterium_S-5007	196	Class-3	Class-3	Poly_export__SLBB	Poly_export__SLBB
QHJ12062.1	Paraglaciecola_mesophila	150	Class-3	Class-3	Poly_export__SLBB	Poly_export__SLBB
QHN42802.1	Candidatus_Saccharibacteria_bacterium_JR1	177	Class-3	Class-3	Poly_export__SLBB	Poly_export
QHP67180.1	Bradyrhizobium_sp._LCT2	311	Class-3	Class-3	Poly_export__SLBB	Poly_export__SLBB
QHQ20847.1	Pectobacterium_brasiliense	185	Class-3	Class-3	Poly_export__SLBB	Poly_export__SLBB
QHQ34080.1	Rhodobacteraceae_bacterium_9Alg_56	203	Class-3	Class-3	Poly_export__SLBB	Poly_export__SLBB
QHQ96652.1	Vitis_amurensis	147	Class-3	Class-3	Poly_export__SLBB	Poly_export
QHQ96656.1	Vitis_amurensis	153	Class-3	Class-3	Poly_export__SLBB	Poly_export
QHR82925.1	Grosmannia_abieticola	124	Class-3	Class-3	Poly_export__SLBB	Poly_export
QHV11986.1	Akkermansia_muciniphila	190	Class-3	Class-3	Poly_export__SLBB	Poly_export__SLBB
QHV54444.1	Akkermansia_muciniphila	304	Class-3	Class-3	Poly_export__SLBB	Poly_export__SLBB
QHW05907.1	Aspergillus_terreus	83	Class-3	Class-3	Poly_export__SLBB	Poly_export
QID19855.1	Azoarcus_sp._M9-3-2	196	Class-3	Class-3	Poly_export__SLBB	Poly_export__SLBB
QIE55867.1	Rhodobacteraceae_bacterium_RR4-56	213	Class-3	Class-3	Poly_export__SLBB	Poly_export__SLBB
QIE58275.1	Flavobacteriaceae_bacterium_RR4-40	249	Class-3	Class-3	Poly_export__SLBB	Poly_export__SLBB
QIE60606.1	Flavobacteriaceae_bacterium_RR4-40	264	Class-3	Class-3	Poly_export__SLBB	Poly_export__SLBB
QIF03909.1	Roseimicrobium_sp._ORNL1	200	Class-3	Class-3	Poly_export__SLBB	Poly_export__SLBB
QIG90973.1	Chryseobacterium_sp._POL2	289	Class-3	Class-3	Poly_export__SLBB	Poly_export
QIG96015.1	Bradyrhizobium_sp._6(2017)	248	Class-3	Class-3	Poly_export__SLBB	Poly_export__SLBB
QIK80046.1	Sphingomonas_sp._HDW15B	212	Class-3	Class-3	Poly_export__SLBB	Poly_export__SLBB
QIL91962.1	Microbulbifer_sp._SH-1	177	Class-3	Class-3	Poly_export__SLBB	Poly_export__SLBB
QIQ85954.1	Erythrobacter_sp.	221	Class-3	Class-3	Poly_export__SLBB	Poly_export__SLBB
QIR85803.1	Paracoccus_sp._AK26	422	Class-3	Class-3	Poly_export__SLBB	Poly_export__SLBB
QIS79090.1	Aspergillus_flavus	92	Class-3	Class-3	Poly_export__SLBB	Poly_export
QIY95908.1	Streptomyces_sp._S1D4-11	753	Class-3	Class-3	Poly_export__SLBB	Poly_export
QJE72227.1	Rhodospirillaceae_bacterium_B3	186	Class-3	Class-3	Poly_export__SLBB	Poly_export__SLBB
QJE72610.1	Rhodospirillaceae_bacterium_B3	189	Class-3	Class-3	Poly_export__SLBB	Poly_export__SLBB
QJQ06535.1	Undibacterium_piscinae	210	Class-3	Class-3	Poly_export__SLBB	Poly_export__SLBB
QJR05326.1	Sphingobium_yanoikuyae	258	Class-3	Class-3	Poly_export__SLBB	Poly_export__SLBB__SLBB
QJR11693.1	Usitatibacter_rugosus	179	Class-3	Class-3	Poly_export__SLBB	Poly_export__SLBB
QJS57367.1	Aspergillus_pseudoustus	77	Class-3	Class-3	Poly_export__SLBB	Poly_export
QJT07715.1	Desulfovibrio_marinus	382	Class-3	Class-3	Poly_export__SLBB	Poly_export__Poly_export__SLBB
QJT07979.1	Desulfovibrio_marinus	198	Class-3	Class-3	Poly_export__SLBB	Poly_export__SLBB
QJT21559.1	Aeromonas_media	256	Class-3	Class-3	Poly_export__SLBB	Poly_export__SLBB__SLBB
QJW83706.1	Ramlibacter_sp._H242	233	Class-3	Class-3	Poly_export__SLBB	Poly_export__SLBB
QJY41058.1	Vibrio_cholerae	278	Class-3	Class-3	Poly_export__SLBB	Poly_export
QJY41060.1	Vibrio_cholerae	312	Class-3	Class-3	Poly_export__SLBB	Poly_export__Poly_export__Poly_export
QJY41185.1	Vibrio_cholerae	242	Class-3	Class-3	Poly_export__SLBB	Poly_export
QKC61107.1	Mesorhizobium_jarvisii	423	Class-3	Class-3	Poly_export__SLBB	Poly_export__SLBB
QKC66981.1	Mesorhizobium_jarvisii	448	Class-3	Class-3	Poly_export__SLBB	Poly_export__SLBB
QKC67897.1	Mesorhizobium_loti	423	Class-3	Class-3	Poly_export__SLBB	Poly_export__SLBB
QKC74348.1	Mesorhizobium_erdmanii	423	Class-3	Class-3	Poly_export__SLBB	Poly_export__SLBB
QKC80456.1	Mesorhizobium_sp._NZP2077	423	Class-3	Class-3	Poly_export__SLBB	Poly_export__SLBB
QKC93501.1	Mesorhizobium_sp._NZP2298	423	Class-3	Class-3	Poly_export__SLBB	Poly_export__SLBB
QKD00278.1	Mesorhizobium_loti_R88b	423	Class-3	Class-3	Poly_export__SLBB	Poly_export__SLBB
QKE42378.1	Ferrovum_myxofaciens	210	Class-3	Class-3	Poly_export__SLBB	Poly_export__SLBB
QKF94770.1	Fadolivirus_1	587	Class-3	Class-3	Poly_export__SLBB	Poly_export
QKI83908.1	Aspergillus_oryzae	83	Class-3	Class-3	Poly_export__SLBB	Poly_export
QKK09314.1	Planctomycetes_bacterium	496	Class-3	Class-3	Poly_export__SLBB	Poly_export__SLBB__SLBB
QKK12708.1	Proteobacteria_bacterium	215	Class-3	Class-3	Poly_export__SLBB	Poly_export__SLBB
QKS02072.1	Sphingomonas_sp._CL5.1	204	Class-3	Class-3	Poly_export__SLBB	Poly_export__SLBB
QKS29792.1	Candidatus_Accumulibacter_sp.	270	Class-3	Class-3	Poly_export__SLBB	Poly_export__SLBB__SLBB
QKS31176.1	Candidatus_Accumulibacter_sp.	211	Class-3	Class-3	Poly_export__SLBB	Poly_export__SLBB
QKT02485.1	Ectothiorhodospiraceae_bacterium_2226	209	Class-3	Class-3	Poly_export__SLBB	Poly_export__SLBB
QKV56774.1	Dechloromonas_sp.	208	Class-3	Class-3	Poly_export__SLBB	Poly_export__SLBB
QKY59593.1	Graphilbum_sp._PB-2020a	123	Class-3	Class-3	Poly_export__SLBB	Poly_export
QKY59594.1	Graphilbum_sp._PB-2020a	128	Class-3	Class-3	Poly_export__SLBB	Poly_export
QKY59595.1	Graphilbum_sp._PB-2020a	126	Class-3	Class-3	Poly_export__SLBB	Poly_export
QKY59598.1	Graphilbum_sp._PB-2020a	125	Class-3	Class-3	Poly_export__SLBB	Poly_export
QKY59600.1	Graphilbum_sp._PB-2020b	127	Class-3	Class-3	Poly_export__SLBB	Poly_export
QKY59616.1	Graphilbum_sp._PB-2020f	136	Class-3	Class-3	Poly_export__SLBB	Poly_export
