## Supplementary Table S3 for "Bacterial outer-membrane polysaccharide export (OPX) proteins occupy three structural classes with selective β-barrel porin requirements for polymer secretion" (part 10 of 12)

### Sheet: (A)-FINAL_Classification (continued)
Protein Ids	Organism	Protein length	Classification	Classification	BROAD architecture for Classification	Real architecture
QLB38976.1	Colletotrichum_siamense	121	Class-3	Class-3	Poly_export__SLBB	Poly_export
QLC46008.1	Colletotrichum_liriopes	87	Class-3	Class-3	Poly_export__SLBB	Poly_export
QLH31115.1	Cyclobacteriaceae_bacterium	266	Class-3	Class-3	Poly_export__SLBB	Poly_export__SLBB
QLH34102.1	Cyclobacteriaceae_bacterium	250	Class-3	Class-3	Poly_export__SLBB	Poly_export
QLH40941.1	Defluviicoccus_sp.	199	Class-3	Class-3	Poly_export__SLBB	Poly_export__SLBB
QLH46676.1	Bacteroidetes_bacterium	259	Class-3	Class-3	Poly_export__SLBB	Poly_export__SLBB
QLH53444.1	Candidatus_Kapabacteria_bacterium	574	Class-3	Class-3	Poly_export__SLBB	Poly_export__SLBB__SLBB__SLBB__SLBB
QLJ84208.1	Aspergillus_bertholletiae	87	Class-3	Class-3	Poly_export__SLBB	Poly_export
QLJ84296.1	Penicillium_westlingii	89	Class-3	Class-3	Poly_export__SLBB	Poly_export
QLJ84435.1	Thermomyces_dupontii	89	Class-3	Class-3	Poly_export__SLBB	Poly_export
QLL65967.1	Ensifer_mexicanus	421	Class-3	Class-3	Poly_export__SLBB	Poly_export__SLBB
QLP98323.1	Rhodoblastus_sp.	184	Class-3	Class-3	Poly_export__SLBB	Poly_export__SLBB
QLQ00391.1	Burkholderiaceae_bacterium	283	Class-3	Class-3	Poly_export__SLBB	Poly_export__SLBB
QLQ03006.1	Thiobacillus_sp.	207	Class-3	Class-3	Poly_export__SLBB	Poly_export__SLBB
QLQ04284.1	Thiobacillus_sp.	255	Class-3	Class-3	Poly_export__SLBB	Poly_export__SLBB__SLBB
QLQ04286.1	Thiobacillus_sp.	287	Class-3	Class-3	Poly_export__SLBB	Poly_export__SLBB__SLBB
QLQ25671.1	Dechloromonas_sp.	230	Class-3	Class-3	Poly_export__SLBB	Poly_export__SLBB
QLQ31454.1	Candidatus_Thiothrix_singaporensis	224	Class-3	Class-3	Poly_export__SLBB	Poly_export__SLBB
QLQ31782.1	Candidatus_Thiothrix_singaporensis	173	Class-3	Class-3	Poly_export__SLBB	Poly_export__SLBB
QLQ33512.1	Candidatus_Thiothrix_singaporensis	64	Class-3	Class-3	Poly_export__SLBB	Poly_export
QMU58491.1	Boseongicola_sp.	201	Class-3	Class-3	Poly_export__SLBB	Poly_export__SLBB
QMU61467.1	Gammaproteobacteria_bacterium	204	Class-3	Class-3	Poly_export__SLBB	Poly_export__SLBB
QMU64052.1	Flavobacteriaceae_bacterium	268	Class-3	Class-3	Poly_export__SLBB	Poly_export__SLBB
QMV02313.1	Devosia_sp._D6-9	191	Class-3	Class-3	Poly_export__SLBB	Poly_export__SLBB
QMV03675.1	Devosia_sp._D6-9	433	Class-3	Class-3	Poly_export__SLBB	Poly_export__SLBB
QMV83104.1	Colletotrichum_fructicola	124	Class-3	Class-3	Poly_export__SLBB	Poly_export
QNA47569.1	Colletotrichum_fructicola	123	Class-3	Class-3	Poly_export__SLBB	Poly_export
QNA47571.1	Colletotrichum_fructicola	123	Class-3	Class-3	Poly_export__SLBB	Poly_export
QND12780.1	Rhizobium_leguminosarum_bv._trifolii	461	Class-3	Class-3	Poly_export__SLBB	Poly_export__SLBB
QND18566.1	Rhizobium_leguminosarum_bv._trifolii	435	Class-3	Class-3	Poly_export__SLBB	Poly_export__SLBB
QND29424.1	Sinorhizobium_meliloti	437	Class-3	Class-3	Poly_export__SLBB	Poly_export__SLBB
QND41506.1	Rhizobium_leguminosarum_bv._viciae	380	Class-3	Class-3	Poly_export__SLBB	Poly_export__SLBB
QND43226.1	Rhizobium_leguminosarum_bv._viciae	380	Class-3	Class-3	Poly_export__SLBB	Poly_export__SLBB
QND65766.1	Mesorhizobium_loti	260	Class-3	Class-3	Poly_export__SLBB	Poly_export__SLBB
QND67133.1	Mesorhizobium_loti	421	Class-3	Class-3	Poly_export__SLBB	Poly_export__SLBB
QND68880.1	Mesorhizobium_loti	424	Class-3	Class-3	Poly_export__SLBB	Poly_export__SLBB
QNI40676.1	Colletotrichum_siamense	118	Class-3	Class-3	Poly_export__SLBB	Poly_export
QNK64728.1	Pedobacter_sp._PAMC26386	269	Class-3	Class-3	Poly_export__SLBB	Poly_export__SLBB
QNK77427.1	Winogradskyella_sp._PAMC22761	252	Class-3	Class-3	Poly_export__SLBB	Poly_export__SLBB
QNL09474.1	Aspergillus_flavus	125	Class-3	Class-3	Poly_export__SLBB	Poly_export
QNL09487.1	Aspergillus_terreus	126	Class-3	Class-3	Poly_export__SLBB	Poly_export
QNN89572.1	Aspergillus_insuetus	88	Class-3	Class-3	Poly_export__SLBB	Poly_export
QNO15632.1	Clostridiales_bacterium_LB2	287	Class-3	Class-3	Poly_export__SLBB	Poly_export
QNR24740.1	Cryomorphaceae_bacterium_A20-9	272	Class-3	Class-3	Poly_export__SLBB	Poly_export__SLBB
QNS29654.1	Aspergillus_pallidofulvus	126	Class-3	Class-3	Poly_export__SLBB	Poly_export
QNS29655.1	Aspergillus_sesamicola	125	Class-3	Class-3	Poly_export__SLBB	Poly_export
QOI91371.1	Aspergillus_fumigatus	82	Class-3	Class-3	Poly_export__SLBB	Poly_export
QOI96045.1	Flammeovirgaceae_bacterium	250	Class-3	Class-3	Poly_export__SLBB	Poly_export__SLBB
QOI97854.1	Flammeovirgaceae_bacterium	265	Class-3	Class-3	Poly_export__SLBB	Poly_export__SLBB
QOJ00397.1	Phycisphaeraceae_bacterium	535	Class-3	Class-3	Poly_export__SLBB	Poly_export__SLBB
QOJ06526.1	Planctomycetia_bacterium	283	Class-3	Class-3	Poly_export__SLBB	Poly_export__SLBB__SLBB
QOJ11805.1	Chthonomonadaceae_bacterium	460	Class-3	Class-3	Poly_export__SLBB	Poly_export__SLBB
QOJ15026.1	Planctomycetia_bacterium	529	Class-3	Class-3	Poly_export__SLBB	Poly_export__SLBB
QOJ16641.1	Phycisphaeraceae_bacterium	488	Class-3	Class-3	Poly_export__SLBB	Poly_export__SLBB__SLBB
QOJ20082.1	Gammaproteobacteria_bacterium	271	Class-3	Class-3	Poly_export__SLBB	Poly_export__SLBB__SLBB
QOJ22929.1	Gammaproteobacteria_bacterium	271	Class-3	Class-3	Poly_export__SLBB	Poly_export__SLBB__SLBB
QOJ31260.1	Gammaproteobacteria_bacterium	204	Class-3	Class-3	Poly_export__SLBB	Poly_export__SLBB
QOJ31289.1	Gammaproteobacteria_bacterium	196	Class-3	Class-3	Poly_export__SLBB	Poly_export__SLBB
QOJ33603.1	Nitrospira_sp.	195	Class-3	Class-3	Poly_export__SLBB	Poly_export__SLBB
QOJ36761.1	Nitrospira_sp.	233	Class-3	Class-3	Poly_export__SLBB	Poly_export__SLBB
QOJ36762.1	Nitrospira_sp.	227	Class-3	Class-3	Poly_export__SLBB	Poly_export__SLBB
QOJ37032.1	Nitrospira_sp.	257	Class-3	Class-3	Poly_export__SLBB	Poly_export__SLBB__SLBB
QOJ37033.1	Nitrospira_sp.	777	Class-3	Class-3	Poly_export__SLBB	Poly_export__SLBB__SLBB__SLBB__SLBB__SLBB__SLBB__SLBB__SLBB__SLBB
QOJ37034.1	Nitrospira_sp.	625	Class-3	Class-3	Poly_export__SLBB	Poly_export__SLBB__SLBB__SLBB__SLBB__SLBB__SLBB__SLBB
QOQ34643.1	Aspergillus_sp.	90	Class-3	Class-3	Poly_export__SLBB	Poly_export
QOQ34723.1	Aspergillus_flavus	92	Class-3	Class-3	Poly_export__SLBB	Poly_export
QOR76701.1	Thermoflavifilum_sp.	289	Class-3	Class-3	Poly_export__SLBB	Poly_export__SLBB
QOU81904.1	Colletotrichum_fioriniae	138	Class-3	Class-3	Poly_export__SLBB	Poly_export
QOX63937.1	Clostridiales_bacterium	254	Class-3	Class-3	Poly_export__SLBB	Poly_export
QOY95790.1	Massilia_sp._UMI-21	262	Class-3	Class-3	Poly_export__SLBB	Poly_export__SLBB__SLBB
QOY96476.1	Massilia_sp._UMI-21	204	Class-3	Class-3	Poly_export__SLBB	Poly_export__SLBB
QOZ21392.1	Bradyrhizobium_sp._CCBAU_21365	241	Class-3	Class-3	Poly_export__SLBB	Poly_export__SLBB
QOZ25156.1	Bradyrhizobium_sp._CCBAU_51753	455	Class-3	Class-3	Poly_export__SLBB	Poly_export__SLBB
QOZ38527.1	Bradyrhizobium_sp._CCBAU_53421	239	Class-3	Class-3	Poly_export__SLBB	Poly_export__SLBB
QOZ55904.1	Bradyrhizobium_sp._CCBAU_53338	246	Class-3	Class-3	Poly_export__SLBB	Poly_export__SLBB
QPC43691.1	Alphaproteobacteria_bacterium_R1DC25	197	Class-3	Class-3	Poly_export__SLBB	Poly_export__SLBB
QPC44976.1	Alphaproteobacteria_bacterium_R1DC25	205	Class-3	Class-3	Poly_export__SLBB	Poly_export__SLBB
QPD03601.1	Candidatus_Nitrospira_kreftii	258	Class-3	Class-3	Poly_export__SLBB	Poly_export__SLBB
QPD03602.1	Candidatus_Nitrospira_kreftii	216	Class-3	Class-3	Poly_export__SLBB	Poly_export__SLBB
QPD04778.1	Candidatus_Nitrospira_kreftii	199	Class-3	Class-3	Poly_export__SLBB	Poly_export__SLBB
QPF76581.1	Kinneretia_sp._DAIF2	196	Class-3	Class-3	Poly_export__SLBB	Poly_export__SLBB
QPL54900.1	Vibrio_navarrensis	219	Class-3	Class-3	Poly_export__SLBB	Poly_export
QPL54901.1	Vibrio_navarrensis	197	Class-3	Class-3	Poly_export__SLBB	Poly_export
QPL54908.1	Vibrio_navarrensis	192	Class-3	Class-3	Poly_export__SLBB	Poly_export
QPZ85636.1	Triticum_turgidum_subsp._durum	148	Class-3	Class-3	Poly_export__SLBB	Poly_export
QQE13006.1	Planctomycetes_bacterium	486	Class-3	Class-3	Poly_export__SLBB	Poly_export__SLBB
QQO57805.1	Thiohalocapsa_sp._PB-PSB1	209	Class-3	Class-3	Poly_export__SLBB	Poly_export__SLBB
QQR65605.1	Candidatus_Brocadia_sp.	203	Class-3	Class-3	Poly_export__SLBB	Poly_export__SLBB
QQR68576.1	Alphaproteobacteria_bacterium	223	Class-3	Class-3	Poly_export__SLBB	Poly_export__SLBB
QQR73880.1	Holophagales_bacterium	282	Class-3	Class-3	Poly_export__SLBB	Poly_export__SLBB__SLBB
QQR87543.1	Flavobacteriales_bacterium	261	Class-3	Class-3	Poly_export__SLBB	Poly_export__SLBB
QQR89130.1	Myxococcales_bacterium	174	Class-3	Class-3	Poly_export__SLBB	Poly_export__SLBB
QQR94953.1	Bacteroidetes_bacterium	201	Class-3	Class-3	Poly_export__SLBB	Poly_export__SLBB
QQR94986.1	Bacteroidetes_bacterium	359	Class-3	Class-3	Poly_export__SLBB	Poly_export
QQR98568.1	Sphingobacteriales_bacterium	821	Class-3	Class-3	Poly_export__SLBB	Poly_export__SLBB__SLBB__SLBB__SLBB__SLBB
QQS08379.1	Phycisphaerales_bacterium	495	Class-3	Class-3	Poly_export__SLBB	Poly_export__SLBB__SLBB
QQS14159.1	Rhodospirillales_bacterium	194	Class-3	Class-3	Poly_export__SLBB	Poly_export__SLBB
QQS31843.1	Acidobacteria_bacterium	330	Class-3	Class-3	Poly_export__SLBB	Poly_export__SLBB__SLBB
QQS33118.1	Acidobacteria_bacterium	313	Class-3	Class-3	Poly_export__SLBB	Poly_export__SLBB__SLBB
QQS33134.1	Acidobacteria_bacterium	187	Class-3	Class-3	Poly_export__SLBB	Poly_export
QQS41978.1	Acidobacteria_bacterium	330	Class-3	Class-3	Poly_export__SLBB	Poly_export__SLBB__SLBB
QQS44852.1	Acidobacteria_bacterium	368	Class-3	Class-3	Poly_export__SLBB	Poly_export__SLBB__SLBB
QQS47188.1	Acidobacteria_bacterium	263	Class-3	Class-3	Poly_export__SLBB	Poly_export__SLBB
QQS47632.1	Acidobacteria_bacterium	377	Class-3	Class-3	Poly_export__SLBB	Poly_export__SLBB__SLBB
QQS47643.1	Acidobacteria_bacterium	297	Class-3	Class-3	Poly_export__SLBB	Poly_export__SLBB__SLBB
QQS48762.1	Acidobacteria_bacterium	309	Class-3	Class-3	Poly_export__SLBB	Poly_export__SLBB__SLBB
QQS49712.1	Bacteroidetes_bacterium	260	Class-3	Class-3	Poly_export__SLBB	Poly_export__SLBB
QQS50428.1	Bacteroidetes_bacterium	260	Class-3	Class-3	Poly_export__SLBB	Poly_export__SLBB
QQS55810.1	Candidatus_Competibacteraceae_bacterium	215	Class-3	Class-3	Poly_export__SLBB	Poly_export__SLBB
QQY02516.1	Cryptocotyle_lingua	150	Class-3	Class-3	Poly_export__SLBB	Poly_export
QQZ51543.1	Phenylobacterium_sp._20VBR1	199	Class-3	Class-3	Poly_export__SLBB	Poly_export__SLBB
QRG36380.1	Candida_auris	149	Class-3	Class-3	Poly_export__SLBB	Poly_export
QRM12870.1	Aspergillus_sp.	87	Class-3	Class-3	Poly_export__SLBB	Poly_export
QRM57733.1	Sinorhizobium_sp._BG8	467	Class-3	Class-3	Poly_export__SLBB	Poly_export__SLBB
QRM97627.1	Bacteroides_xylanisolvens	271	Class-3	Class-3	Poly_export__SLBB	Poly_export__SLBB
QRN76651.1	Colletotrichum_fructicola	123	Class-3	Class-3	Poly_export__SLBB	Poly_export
QRN76652.1	Colletotrichum_siamense	124	Class-3	Class-3	Poly_export__SLBB	Poly_export
QRV78078.1	Ceratobasidium_sp._AG-Ba	149	Class-3	Class-3	Poly_export__SLBB	Poly_export
QRV92885.1	Ceratobasidium_sp._AG-Ba	157	Class-3	Class-3	Poly_export__SLBB	Poly_export
QRX64169.1	Dysgonomonadaceae_bacterium_zrk40	269	Class-3	Class-3	Poly_export__SLBB	Poly_export__SLBB
QRY27192.1	Leptographium_shansheni	127	Class-3	Class-3	Poly_export__SLBB	Poly_export
QSA20059.1	Vibrio_furnissii	50	Class-3	Class-3	Poly_export__SLBB	Poly_export
QSJ05490.1	Aspergillus_neoniger	88	Class-3	Class-3	Poly_export__SLBB	Poly_export
QSJ05501.1	Aspergillus_sp.	85	Class-3	Class-3	Poly_export__SLBB	Poly_export
QSK97118.1	Colletotrichum_sp.	126	Class-3	Class-3	Poly_export__SLBB	Poly_export
QTA85511.1	Desulfonema_magnum	299	Class-3	Class-3	Poly_export__SLBB	Poly_export__SLBB__SLBB
QTD53334.1	Acanthopleuribacteraceae_bacterium_M133	266	Class-3	Class-3	Poly_export__SLBB	Poly_export__SLBB__SLBB
QTE68226.1	Clostridiales_bacterium	102	Class-3	Class-3	Poly_export__SLBB	Poly_export
QTN24565.1	Rhizobacter_sp._AJA081-3	209	Class-3	Class-3	Poly_export__SLBB	Poly_export__SLBB
QTN26844.1	Rhodoferax_sp._AJA081-3	272	Class-3	Class-3	Poly_export__SLBB	Poly_export__SLBB__SLBB
QTN32015.1	Akkermansiaceae_bacterium	186	Class-3	Class-3	Poly_export__SLBB	Poly_export__SLBB
QTN33135.1	Akkermansiaceae_bacterium	191	Class-3	Class-3	Poly_export__SLBB	Poly_export__SLBB
QTN34269.1	Akkermansiaceae_bacterium	173	Class-3	Class-3	Poly_export__SLBB	Poly_export__SLBB
QTN34925.1	Cognatishimia_activa	399	Class-3	Class-3	Poly_export__SLBB	Poly_export
QTN38487.1	Cryomorphaceae_bacterium	263	Class-3	Class-3	Poly_export__SLBB	Poly_export__SLBB
RAI89515.1	Algoriphagus_yeomjeoni	269	Class-3	Class-3	Poly_export__SLBB	Poly_export__SLBB
RAJ09276.1	Arenibacter_echinorum	252	Class-3	Class-3	Poly_export__SLBB	Poly_export__SLBB
RAJ16971.1	Olleya_aquimaris	279	Class-3	Class-3	Poly_export__SLBB	Poly_export
RAJ97580.1	Larkinella_arboricola	783	Class-3	Class-3	Poly_export__SLBB	Poly_export__SLBB__SLBB__SLBB__SLBB__SLBB__SLBB
RAK08290.1	Rhizobium_etli	378	Class-3	Class-3	Poly_export__SLBB	Poly_export__SLBB
RAK24206.1	Flavobacterium_aquaticum	850	Class-3	Class-3	Poly_export__SLBB	Poly_export
RAK58377.1	Phenylobacterium_hankyongense	257	Class-3	Class-3	Poly_export__SLBB	Poly_export__SLBB
RAL24991.1	Lujinxingia_litoralis	216	Class-3	Class-3	Poly_export__SLBB	Poly_export__SLBB
RAM60760.1	Mesotoga_sp._SC_4PWA21	291	Class-3	Class-3	Poly_export__SLBB	Poly_export__SLBB__SLBB
RAN78643.1	Bacillus_sp._SRB_28	97	Class-3	Class-3	Poly_export__SLBB	Poly_export
RAR47877.1	Flavobacterium_lacus	880	Class-3	Class-3	Poly_export__SLBB	Poly_export
RAR69306.1	Flavobacterium_aciduliphilum	248	Class-3	Class-3	Poly_export__SLBB	Poly_export__SLBB
RAR92728.1	Nitrosomonas_sp._Nm143	300	Class-3	Class-3	Poly_export__SLBB	Poly_export__SLBB__SLBB
RAS02182.1	Rhizobium_sp._NFR17	444	Class-3	Class-3	Poly_export__SLBB	Poly_export__SLBB
RAS05183.1	Ensifer_adhaerens	412	Class-3	Class-3	Poly_export__SLBB	Poly_export__SLBB
RAV31095.1	Corynebacterium_heidelbergense	142	Class-3	Class-3	Poly_export__SLBB	Poly_export
RAW02456.1	Aerococcus_urinae	149	Class-3	Class-3	Poly_export__SLBB	Poly_export__SLBB
RBA01166.1	Klebsiella_oxytoca	175	Class-3	Class-3	Poly_export__SLBB	Poly_export__SLBB
RBH39198.1	Pseudomonas_sp._MWU13-2860	120	Class-3	Class-3	Poly_export__SLBB	Poly_export__SLBB
RBL82656.1	Streptomyces_cavourensis	143	Class-3	Class-3	Poly_export__SLBB	Poly_export
RBL90968.1	Chitinophaga_flava	273	Class-3	Class-3	Poly_export__SLBB	Poly_export__SLBB
RBM39585.1	Vibrio_sp._2017V-1038	175	Class-3	Class-3	Poly_export__SLBB	Poly_export__SLBB
RBM57141.1	Vibrio_sp._2016V-1111	175	Class-3	Class-3	Poly_export__SLBB	Poly_export__SLBB
RBM68226.1	Vibrio_sp._2017V-1110	175	Class-3	Class-3	Poly_export__SLBB	Poly_export__SLBB
RBO51632.1	Rhodovulum_sp._BSW8	1155	Class-3	Class-3	Poly_export__SLBB	Poly_export
RBP42391.1	Roseimicrobium_gellanilyticum	289	Class-3	Class-3	Poly_export__SLBB	Poly_export
RBP48103.1	Roseimicrobium_gellanilyticum	228	Class-3	Class-3	Poly_export__SLBB	Poly_export__SLBB
RBP76533.1	Rhodobacter_sp._140A	311	Class-3	Class-3	Poly_export__SLBB	Poly_export
RBW49734.1	Marinobacter_sp._F3R11	212	Class-3	Class-3	Poly_export__SLBB	Poly_export__SLBB
RBW52510.1	Ruegeria_sp._A3M17	445	Class-3	Class-3	Poly_export__SLBB	Poly_export__SLBB
RBW54933.1	Ruegeria_sp._A3M17	424	Class-3	Class-3	Poly_export__SLBB	Poly_export__SLBB
RCK27997.1	Thalassospira_profundimaris	187	Class-3	Class-3	Poly_export__SLBB	Poly_export__SLBB
RCK49211.1	Thalassospira_profundimaris	173	Class-3	Class-3	Poly_export__SLBB	Poly_export__SLBB
RCK77752.1	Ignavibacteriae_bacterium	202	Class-3	Class-3	Poly_export__SLBB	Poly_export__SLBB
RCK80743.1	Candidatus_Ozemobacter_sibiricus	286	Class-3	Class-3	Poly_export__SLBB	Poly_export
RCL33544.1	Verrucomicrobia_bacterium	186	Class-3	Class-3	Poly_export__SLBB	Poly_export__SLBB
RCL36512.1	Puniceicoccaceae_bacterium	223	Class-3	Class-3	Poly_export__SLBB	Poly_export__SLBB
RCL65054.1	Bacteroidetes_bacterium	293	Class-3	Class-3	Poly_export__SLBB	Poly_export
RCU27032.1	Acinetobacter_baumannii	110	Class-3	Class-3	Poly_export__SLBB	Poly_export
RCW27478.1	Marinilabilia_salmonicolor	266	Class-3	Class-3	Poly_export__SLBB	Poly_export__SLBB
RCW76569.1	Pseudorhodoferax_soli	199	Class-3	Class-3	Poly_export__SLBB	Poly_export__SLBB
RCW77935.1	Phyllobacterium_bourgognense	488	Class-3	Class-3	Poly_export__SLBB	Poly_export__SLBB
RCW87392.1	Phyllobacterium_bourgognense	426	Class-3	Class-3	Poly_export__SLBB	Poly_export__SLBB
RCW87635.1	Phyllobacterium_bourgognense	420	Class-3	Class-3	Poly_export__SLBB	Poly_export__SLBB
RCW90244.1	Winogradskyella_arenosi	227	Class-3	Class-3	Poly_export__SLBB	Poly_export__SLBB
RCX32275.1	Thioalbus_denitrificans	184	Class-3	Class-3	Poly_export__SLBB	Poly_export__SLBB
RDB04525.1	Runella_sp._YX9	289	Class-3	Class-3	Poly_export__SLBB	Poly_export__SLBB
RDC61387.1	Alteripontixanthobacter_maritimus	235	Class-3	Class-3	Poly_export__SLBB	Poly_export__SLBB
RDC66041.1	Adhaeribacter_pallidiroseus	270	Class-3	Class-3	Poly_export__SLBB	Poly_export__SLBB
RDD62299.1	Ferruginivarius_sediminum	207	Class-3	Class-3	Poly_export__SLBB	Poly_export__SLBB
RDE06308.1	Sphingomonas_sp._WZY_27	188	Class-3	Class-3	Poly_export__SLBB	Poly_export__SLBB
RDE08960.1	Pelagibacterium_lacus	192	Class-3	Class-3	Poly_export__SLBB	Poly_export__SLBB
RDG31534.1	Oceanispirochaeta_sp._M1	496	Class-3	Class-3	Poly_export__SLBB	Poly_export__SLBB__SLBB
RDH81042.1	endosymbiont_of_Galathealinum_brachiosum	201	Class-3	Class-3	Poly_export__SLBB	Poly_export__SLBB
RDH83199.1	endosymbiont_of_Lamellibrachia_luymesi	199	Class-3	Class-3	Poly_export__SLBB	Poly_export__SLBB
RDH83756.1	endosymbiont_of_Galathealinum_brachiosum	211	Class-3	Class-3	Poly_export__SLBB	Poly_export__SLBB
RDH88232.1	endosymbiont_of_Escarpia_spicata	199	Class-3	Class-3	Poly_export__SLBB	Poly_export__SLBB
RDI03705.1	Schlegelella_thermodepolymerans	202	Class-3	Class-3	Poly_export__SLBB	Poly_export__SLBB
RDI11220.1	Flavobacterium_sp._AG291	578	Class-3	Class-3	Poly_export__SLBB	Poly_export__SLBB
RDI37118.1	Gluconacetobacter_liquefaciens	196	Class-3	Class-3	Poly_export__SLBB	Poly_export__SLBB
RDI54684.1	Flavobacterium_glaciei	850	Class-3	Class-3	Poly_export__SLBB	Poly_export
RDI60803.1	Microvirga_subterranea	438	Class-3	Class-3	Poly_export__SLBB	Poly_export__SLBB
RDJ24075.1	Bosea_caraganae	446	Class-3	Class-3	Poly_export__SLBB	Poly_export__SLBB
RDK90809.1	Enterobacillus_tribolii	169	Class-3	Class-3	Poly_export__SLBB	Poly_export__SLBB
RDK94746.1	Tardiphaga_sp._CF115	218	Class-3	Class-3	Poly_export__SLBB	Poly_export__SLBB
RDL13163.1	Mesorhizobium_sp._AP09	203	Class-3	Class-3	Poly_export__SLBB	Poly_export__SLBB
RDL28841.1	Photobacterium_damselae	162	Class-3	Class-3	Poly_export__SLBB	Poly_export__SLBB
RDL46663.1	Ensifer_sp._M14	400	Class-3	Class-3	Poly_export__SLBB	Poly_export__SLBB
RDS93260.1	Rhodobacter_sphaeroides_f._sp._denitrificans	285	Class-3	Class-3	Poly_export__SLBB	Poly_export__Poly_export
RDS94855.1	Rhodobacter_sphaeroides_f._sp._denitrificans	321	Class-3	Class-3	Poly_export__SLBB	Poly_export
RDS95463.1	Rhodobacter_sphaeroides_f._sp._denitrificans	329	Class-3	Class-3	Poly_export__SLBB	Poly_export
RDT63479.1	Klebsiella_pneumoniae	140	Class-3	Class-3	Poly_export__SLBB	Poly_export
RDT73806.1	Bacteroides_ovatus	400	Class-3	Class-3	Poly_export__SLBB	Poly_export__SLBB__SLBB
RDT79486.1	Bacteroides_ovatus	270	Class-3	Class-3	Poly_export__SLBB	Poly_export__SLBB
RDT81688.1	Bacteroides_ovatus	268	Class-3	Class-3	Poly_export__SLBB	Poly_export__SLBB
RDV10393.1	Pontibacter_diazotrophicus	260	Class-3	Class-3	Poly_export__SLBB	Poly_export__SLBB
RDX36724.1	Vibrio_campbellii	700	Class-3	Class-3	Poly_export__SLBB	Poly_export__SLBB__SLBB__SLBB__SLBB__SLBB__SLBB
RDX74552.1	Mucuna_pruriens	162	Class-3	Class-3	Poly_export__SLBB	Poly_export
RDY10246.1	Mucuna_pruriens	160	Class-3	Class-3	Poly_export__SLBB	Poly_export
REC36868.1	Parabacteroides_distasonis	265	Class-3	Class-3	Poly_export__SLBB	Poly_export__SLBB
RED38739.1	Rhodopseudomonas_pentothenatexigens	206	Class-3	Class-3	Poly_export__SLBB	Poly_export__SLBB
RED96157.1	Marinoscillum_furvescens_DSM_4134	266	Class-3	Class-3	Poly_export__SLBB	Poly_export__SLBB
REE86005.1	Flavobacterium_sp._GV028	271	Class-3	Class-3	Poly_export__SLBB	Poly_export
REJ32228.1	Firmicutes_bacterium	266	Class-3	Class-3	Poly_export__SLBB	Poly_export__SLBB__SLBB__SLBB
REJ67076.1	Planctomycetes_bacterium	386	Class-3	Class-3	Poly_export__SLBB	Poly_export__Poly_export
REJ77075.1	Acidobacteria_bacterium	496	Class-3	Class-3	Poly_export__SLBB	Poly_export__SLBB__SLBB
REJ78346.1	Acidobacteria_bacterium	321	Class-3	Class-3	Poly_export__SLBB	Poly_export__SLBB__SLBB
REJ78522.1	Acidobacteria_bacterium	343	Class-3	Class-3	Poly_export__SLBB	Poly_export__SLBB__SLBB
REJ78560.1	Acidobacteria_bacterium	333	Class-3	Class-3	Poly_export__SLBB	Poly_export__SLBB__SLBB
REJ80032.1	Bacteroidetes_bacterium	253	Class-3	Class-3	Poly_export__SLBB	Poly_export__SLBB
REJ81854.1	Acidobacteria_bacterium	299	Class-3	Class-3	Poly_export__SLBB	Poly_export__SLBB__SLBB
REJ84070.1	Bacteroidetes_bacterium	260	Class-3	Class-3	Poly_export__SLBB	Poly_export__SLBB
REJ85616.1	Planctomycetes_bacterium	245	Class-3	Class-3	Poly_export__SLBB	Poly_export__SLBB
REJ96178.1	Planctomycetes_bacterium	333	Class-3	Class-3	Poly_export__SLBB	Poly_export__SLBB
REK15748.1	Planctomycetes_bacterium	272	Class-3	Class-3	Poly_export__SLBB	Poly_export
REK17239.1	Planctomycetes_bacterium	445	Class-3	Class-3	Poly_export__SLBB	Poly_export__Poly_export__SLBB
REK18912.1	Planctomycetes_bacterium	377	Class-3	Class-3	Poly_export__SLBB	Poly_export
REK18983.1	Planctomycetes_bacterium	1514	Class-3	Class-3	Poly_export__SLBB	Poly_export__Poly_export__Poly_export__Poly_export
RFB85171.1	Rhizobium_leguminosarum_bv._trifolii	440	Class-3	Class-3	Poly_export__SLBB	Poly_export__SLBB
RFB85567.1	Rhizobium_leguminosarum_bv._trifolii	438	Class-3	Class-3	Poly_export__SLBB	Poly_export__SLBB
RFC31965.1	Candidatus_Nitrotoga_sp._MKT	210	Class-3	Class-3	Poly_export__SLBB	Poly_export__SLBB
RFC33392.1	Candidatus_Nitrotoga_sp._SPKER	210	Class-3	Class-3	Poly_export__SLBB	Poly_export__SLBB
RFC36330.1	Candidatus_Nitrotoga_sp._LAW	210	Class-3	Class-3	Poly_export__SLBB	Poly_export__SLBB
RFC39568.1	Candidatus_Nitrotoga_sp._CP45	210	Class-3	Class-3	Poly_export__SLBB	Poly_export__SLBB
RFC42421.1	Verrucomicrobia_bacterium	184	Class-3	Class-3	Poly_export__SLBB	Poly_export__SLBB
RFC44761.1	Verrucomicrobia_bacterium	215	Class-3	Class-3	Poly_export__SLBB	Poly_export__SLBB
RFC48171.1	Verrucomicrobia_bacterium	322	Class-3	Class-3	Poly_export__SLBB	Poly_export__SLBB__SLBB
RFC49658.1	Verrucomicrobia_bacterium	198	Class-3	Class-3	Poly_export__SLBB	Poly_export__SLBB
RFC49678.1	Verrucomicrobia_bacterium	195	Class-3	Class-3	Poly_export__SLBB	Poly_export__SLBB
RFC49779.1	Verrucomicrobia_bacterium	207	Class-3	Class-3	Poly_export__SLBB	Poly_export__SLBB
RFC52681.1	Verrucomicrobia_bacterium	188	Class-3	Class-3	Poly_export__SLBB	Poly_export__SLBB
RFC52682.1	Verrucomicrobia_bacterium	188	Class-3	Class-3	Poly_export__SLBB	Poly_export__SLBB
RFC63962.1	Mesorhizobium_denitrificans	433	Class-3	Class-3	Poly_export__SLBB	Poly_export__SLBB
RFC65636.1	Mesorhizobium_denitrificans	172	Class-3	Class-3	Poly_export__SLBB	Poly_export__SLBB
RFT15208.1	Candidatus_Saccharicenans_subterraneum	293	Class-3	Class-3	Poly_export__SLBB	Poly_export__SLBB__SLBB
RFU17528.1	Acidipila_sp._4G-K13	340	Class-3	Class-3	Poly_export__SLBB	Poly_export__SLBB__SLBB
RFZ95308.1	Mucilaginibacter_sp._MYSH2	273	Class-3	Class-3	Poly_export__SLBB	Poly_export__SLBB
RGC82800.1	Bacteroides_sp._AM23-12	477	Class-3	Class-3	Poly_export__SLBB	Poly_export__SLBB__SLBB__SLBB
RGD81332.1	Bacteroides_caccae	202	Class-3	Class-3	Poly_export__SLBB	Poly_export
RGD82554.1	Bacteroides_caccae	202	Class-3	Class-3	Poly_export__SLBB	Poly_export
RGE70801.1	Bacteroides_sp._AM56-10ce	467	Class-3	Class-3	Poly_export__SLBB	Poly_export__SLBB__SLBB__SLBB
RGE75340.1	Bacteroides_sp._AF32-8BH	271	Class-3	Class-3	Poly_export__SLBB	Poly_export__SLBB
RGE81902.1	Bacteroides_sp._AM56-10ce	268	Class-3	Class-3	Poly_export__SLBB	Poly_export__SLBB
RGE81932.1	Bacteroides_sp._AM56-10ce	271	Class-3	Class-3	Poly_export__SLBB	Poly_export__SLBB
RGI94189.1	Bacteroides_xylanisolvens	270	Class-3	Class-3	Poly_export__SLBB	Poly_export__SLBB
RGJ21882.1	Bacteroides_ovatus	320	Class-3	Class-3	Poly_export__SLBB	Poly_export__SLBB
RGJ24686.1	Bacteroides_ovatus	320	Class-3	Class-3	Poly_export__SLBB	Poly_export__SLBB
RGK56683.1	Bacteroides_xylanisolvens	270	Class-3	Class-3	Poly_export__SLBB	Poly_export__SLBB
RGK58306.1	Bacteroides_xylanisolvens	636	Class-3	Class-3	Poly_export__SLBB	Poly_export__SLBB__SLBB__SLBB__SLBB__SLBB
RGN53558.1	Bacteroides_sp._OM05-10AA	271	Class-3	Class-3	Poly_export__SLBB	Poly_export__SLBB
RGN94484.1	Bacteroides_fragilis	212	Class-3	Class-3	Poly_export__SLBB	Poly_export__SLBB
RGQ41328.1	Bacteroides_thetaiotaomicron	649	Class-3	Class-3	Poly_export__SLBB	Poly_export__SLBB__SLBB__SLBB__SLBB__SLBB
RGQ75068.1	Bacteroides_ovatus	297	Class-3	Class-3	Poly_export__SLBB	Poly_export__SLBB
RGQ79752.1	Bacteroides_ovatus	305	Class-3	Class-3	Poly_export__SLBB	Poly_export__SLBB
RGS62839.1	Bacteroides_xylanisolvens	271	Class-3	Class-3	Poly_export__SLBB	Poly_export__SLBB
RGS62843.1	Bacteroides_xylanisolvens	249	Class-3	Class-3	Poly_export__SLBB	Poly_export__SLBB
RGS82555.1	Bacteroides_ovatus	268	Class-3	Class-3	Poly_export__SLBB	Poly_export__SLBB
RGV15371.1	Bacteroides_xylanisolvens	270	Class-3	Class-3	Poly_export__SLBB	Poly_export__SLBB
RGV96276.1	Bacteroides_ovatus	191	Class-3	Class-3	Poly_export__SLBB	Poly_export
RGX95626.1	Prevotella_copri	253	Class-3	Class-3	Poly_export__SLBB	Poly_export__SLBB
RGZ18826.1	Parabacteroides_distasonis	188	Class-3	Class-3	Poly_export__SLBB	Poly_export__SLBB
RGZ18904.1	Bacteroides_caccae	630	Class-3	Class-3	Poly_export__SLBB	Poly_export__SLBB__SLBB__SLBB__SLBB__SLBB
RGZ19926.1	Parabacteroides_distasonis	103	Class-3	Class-3	Poly_export__SLBB	Poly_export
RGZ21648.1	Parabacteroides_distasonis	103	Class-3	Class-3	Poly_export__SLBB	Poly_export
RGZ24129.1	Bacteroides_caccae	265	Class-3	Class-3	Poly_export__SLBB	Poly_export__SLBB
RGZ29758.1	Bacteroides_thetaiotaomicron	388	Class-3	Class-3	Poly_export__SLBB	Poly_export__SLBB__SLBB
RGZ30775.1	Bacteroides_thetaiotaomicron	264	Class-3	Class-3	Poly_export__SLBB	Poly_export__SLBB
RGZ40608.1	Bacteroides_stercoris	269	Class-3	Class-3	Poly_export__SLBB	Poly_export__SLBB
RGZ47715.1	Parabacteroides_merdae	257	Class-3	Class-3	Poly_export__SLBB	Poly_export__SLBB
RGZ53039.1	Bacteroides_ovatus	175	Class-3	Class-3	Poly_export__SLBB	Poly_export
RGZ59205.1	Bacteroides_ovatus	175	Class-3	Class-3	Poly_export__SLBB	Poly_export
RGZ61251.1	Parabacteroides_distasonis	263	Class-3	Class-3	Poly_export__SLBB	Poly_export__SLBB
RGZ63805.1	Bacteroides_stercoris	265	Class-3	Class-3	Poly_export__SLBB	Poly_export__SLBB
RGZ68349.1	Phocaeicola_vulgatus	263	Class-3	Class-3	Poly_export__SLBB	Poly_export__SLBB
RGZ77883.1	Parabacteroides_merdae	254	Class-3	Class-3	Poly_export__SLBB	Poly_export__SLBB
RHB20912.1	Bacteroides_ovatus	329	Class-3	Class-3	Poly_export__SLBB	Poly_export__SLBB__SLBB
RHD09981.1	Phocaeicola_vulgatus	263	Class-3	Class-3	Poly_export__SLBB	Poly_export__SLBB
RHD66659.1	Parabacteroides_merdae	258	Class-3	Class-3	Poly_export__SLBB	Poly_export__SLBB
RHD87847.1	Bacteroides_thetaiotaomicron	591	Class-3	Class-3	Poly_export__SLBB	Poly_export__SLBB__SLBB__SLBB__SLBB
RHF09069.1	Bacteroides_thetaiotaomicron	426	Class-3	Class-3	Poly_export__SLBB	Poly_export__SLBB__SLBB__SLBB
RHF27500.1	Bacteroides_xylanisolvens	270	Class-3	Class-3	Poly_export__SLBB	Poly_export__SLBB
RHG45702.1	Bacteroides_caccae	657	Class-3	Class-3	Poly_export__SLBB	Poly_export__SLBB__SLBB__SLBB__SLBB__SLBB
RHH37576.1	Bacteroides_ovatus	494	Class-3	Class-3	Poly_export__SLBB	Poly_export__SLBB__SLBB__SLBB__SLBB
RHH41312.1	Bacteroides_ovatus	256	Class-3	Class-3	Poly_export__SLBB	Poly_export__SLBB
RHI50858.1	Bacteroides_ovatus	177	Class-3	Class-3	Poly_export__SLBB	Poly_export
RHI55913.1	Bacteroides_ovatus	268	Class-3	Class-3	Poly_export__SLBB	Poly_export__SLBB
RHI73691.1	Parabacteroides_merdae	265	Class-3	Class-3	Poly_export__SLBB	Poly_export__SLBB
RHK08436.1	Bacteroides_caccae	264	Class-3	Class-3	Poly_export__SLBB	Poly_export__SLBB
RHK09167.1	Bacteroides_fragilis	368	Class-3	Class-3	Poly_export__SLBB	Poly_export__SLBB__SLBB
RHK13088.1	Bacteroides_caccae	276	Class-3	Class-3	Poly_export__SLBB	Poly_export__SLBB
RHK24250.1	Bacteroides_xylanisolvens	270	Class-3	Class-3	Poly_export__SLBB	Poly_export__SLBB
RHK29433.1	Bacteroides_xylanisolvens	264	Class-3	Class-3	Poly_export__SLBB	Poly_export__SLBB
RHK29664.1	Bacteroides_thetaiotaomicron	265	Class-3	Class-3	Poly_export__SLBB	Poly_export__SLBB
RHK48207.1	Prevotella_copri	265	Class-3	Class-3	Poly_export__SLBB	Poly_export__SLBB
RHK75370.1	Bacteroides_stercoris	269	Class-3	Class-3	Poly_export__SLBB	Poly_export__SLBB
RHK90401.1	Bacteroides_xylanisolvens	271	Class-3	Class-3	Poly_export__SLBB	Poly_export__SLBB
RHL52261.1	Bacteroides_thetaiotaomicron	601	Class-3	Class-3	Poly_export__SLBB	Poly_export__SLBB__SLBB__SLBB__SLBB
RHO62174.1	Tannerella_sp._AM09-19	265	Class-3	Class-3	Poly_export__SLBB	Poly_export__SLBB
RHO62338.1	Tannerella_sp._AM09-19	266	Class-3	Class-3	Poly_export__SLBB	Poly_export__SLBB
RHR72256.1	Eubacterium_sp._AF16-48	491	Class-3	Class-3	Poly_export__SLBB	Poly_export
RHR94613.1	Bacteroides_sp._AF14-46	268	Class-3	Class-3	Poly_export__SLBB	Poly_export__SLBB
RHS43929.1	Tannerella_sp._AF04-6	267	Class-3	Class-3	Poly_export__SLBB	Poly_export__SLBB
RHS47329.1	Tannerella_sp._AF04-6	265	Class-3	Class-3	Poly_export__SLBB	Poly_export__SLBB
RHS49870.1	Tannerella_sp._AF04-6	266	Class-3	Class-3	Poly_export__SLBB	Poly_export__SLBB
RHW16649.1	Sphingomonas_gilva	236	Class-3	Class-3	Poly_export__SLBB	Poly_export__SLBB
RHZ68265.1	Diversispora_epigaea	148	Class-3	Class-3	Poly_export__SLBB	Poly_export
RHZ95022.1	Luteovulum_sphaeroides	323	Class-3	Class-3	Poly_export__SLBB	Poly_export
RIA10294.1	Flavobacteriaceae_bacterium_MAR_2010_72	269	Class-3	Class-3	Poly_export__SLBB	Poly_export
RIA55383.1	Dichotomicrobium_thermohalophilum	459	Class-3	Class-3	Poly_export__SLBB	Poly_export__SLBB
RIA99070.1	Glomus_cerebriforme	149	Class-3	Class-3	Poly_export__SLBB	Poly_export
RIB25703.1	Gigaspora_rosea	172	Class-3	Class-3	Poly_export__SLBB	Poly_export
RIB40357.1	Escherichia_coli	152	Class-3	Class-3	Poly_export__SLBB	Poly_export
RID16510.1	Escherichia_coli	164	Class-3	Class-3	Poly_export__SLBB	Poly_export
RID99997.1	Simplicispira_hankyongi	267	Class-3	Class-3	Poly_export__SLBB	Poly_export__SLBB
RIH65842.1	Mariniphaga_sediminis	306	Class-3	Class-3	Poly_export__SLBB	Poly_export__SLBB
RIH71014.1	Vibrio_splendidus	699	Class-3	Class-3	Poly_export__SLBB	Poly_export__SLBB__SLBB__SLBB__SLBB__SLBB__SLBB
RII27546.1	Geobacter_sp.	266	Class-3	Class-3	Poly_export__SLBB	Poly_export__SLBB
RII28315.1	Geobacter_sp.	184	Class-3	Class-3	Poly_export__SLBB	Poly_export__SLBB
RIJ89189.1	Acidobacteria_bacterium	278	Class-3	Class-3	Poly_export__SLBB	Poly_export__SLBB
RIJ92577.1	Acidobacteria_bacterium	314	Class-3	Class-3	Poly_export__SLBB	Poly_export__SLBB__SLBB
RIJ93947.1	Acidobacteria_bacterium	311	Class-3	Class-3	Poly_export__SLBB	Poly_export__SLBB__SLBB
RIJ94779.1	Acidobacteria_bacterium	183	Class-3	Class-3	Poly_export__SLBB	Poly_export
RIK56877.1	Nitrospira_sp.	460	Class-3	Class-3	Poly_export__SLBB	Poly_export__SLBB__SLBB__SLBB__SLBB__SLBB
RIK56878.1	Nitrospira_sp.	306	Class-3	Class-3	Poly_export__SLBB	Poly_export__SLBB__SLBB
RIK68978.1	Planctomycetes_bacterium	261	Class-3	Class-3	Poly_export__SLBB	Poly_export
RIK73272.1	Planctomycetes_bacterium	222	Class-3	Class-3	Poly_export__SLBB	Poly_export__Poly_export
RIK74242.1	Planctomycetes_bacterium	355	Class-3	Class-3	Poly_export__SLBB	Poly_export__Poly_export
RIK75920.1	Planctomycetes_bacterium	684	Class-3	Class-3	Poly_export__SLBB	Poly_export__Poly_export
RIK76543.1	candidate_division_KSB1_bacterium	394	Class-3	Class-3	Poly_export__SLBB	Poly_export__SLBB__SLBB
RIK81382.1	Planctomycetes_bacterium	1514	Class-3	Class-3	Poly_export__SLBB	Poly_export__Poly_export__Poly_export
RIK82292.1	Planctomycetes_bacterium	494	Class-3	Class-3	Poly_export__SLBB	Poly_export__Poly_export
RIK82949.1	Planctomycetes_bacterium	346	Class-3	Class-3	Poly_export__SLBB	Poly_export__SLBB
RIK88791.1	Rhizobiales_bacterium	187	Class-3	Class-3	Poly_export__SLBB	Poly_export__SLBB
RIK95430.1	Proteobacteria_bacterium	203	Class-3	Class-3	Poly_export__SLBB	Poly_export__SLBB
RIK99418.1	Proteobacteria_bacterium	262	Class-3	Class-3	Poly_export__SLBB	Poly_export__SLBB
RIL04877.1	Proteobacteria_bacterium	204	Class-3	Class-3	Poly_export__SLBB	Poly_export__SLBB
RIL05738.1	Proteobacteria_bacterium	268	Class-3	Class-3	Poly_export__SLBB	Poly_export__SLBB
RIQ52012.1	Bordetella_avium	413	Class-3	Class-3	Poly_export__SLBB	Poly_export__SLBB__SLBB
RIX45465.1	Rhodocyclales_bacterium_GT-UBC	208	Class-3	Class-3	Poly_export__SLBB	Poly_export__SLBB
RIZ66711.1	Methylococcales_bacterium	219	Class-3	Class-3	Poly_export__SLBB	Poly_export__SLBB
RIZ68581.1	Methylococcales_bacterium	223	Class-3	Class-3	Poly_export__SLBB	Poly_export__SLBB
RIZ70593.1	Methylococcales_bacterium	197	Class-3	Class-3	Poly_export__SLBB	Poly_export__SLBB
RJF85760.1	Sphingomonas_sp._K2R01-6	195	Class-3	Class-3	Poly_export__SLBB	Poly_export__SLBB
RJO39618.1	Acinetobacter_baumannii	117	Class-3	Class-3	Poly_export__SLBB	Poly_export
RJO61674.1	candidate_division_WS5_bacterium	543	Class-3	Class-3	Poly_export__SLBB	Poly_export__SLBB__SLBB__SLBB__SLBB__SLBB
RJO63140.1	Myxococcales_bacterium	226	Class-3	Class-3	Poly_export__SLBB	Poly_export__SLBB
RJP20364.1	Deltaproteobacteria_bacterium	276	Class-3	Class-3	Poly_export__SLBB	Poly_export__SLBB
RJP24116.1	Deltaproteobacteria_bacterium	190	Class-3	Class-3	Poly_export__SLBB	Poly_export__SLBB
RJP28088.1	Candidatus_Omnitrophica_bacterium	276	Class-3	Class-3	Poly_export__SLBB	Poly_export__SLBB__SLBB
RJP38303.1	Phycisphaerales_bacterium	263	Class-3	Class-3	Poly_export__SLBB	Poly_export
RJP39328.1	Desulfobacteraceae_bacterium	338	Class-3	Class-3	Poly_export__SLBB	Poly_export__SLBB__SLBB
RJP41203.1	Desulfobacteraceae_bacterium	211	Class-3	Class-3	Poly_export__SLBB	Poly_export__SLBB
RJP46194.1	Desulfobacteraceae_bacterium	266	Class-3	Class-3	Poly_export__SLBB	Poly_export__SLBB__SLBB
RJP57682.1	Ignavibacteriales_bacterium	615	Class-3	Class-3	Poly_export__SLBB	Poly_export__SLBB__SLBB__SLBB
RJP61326.1	Candidatus_Aureabacteria_bacterium_SURF_26	194	Class-3	Class-3	Poly_export__SLBB	Poly_export__SLBB
RJP67599.1	Comamonadaceae_bacterium	212	Class-3	Class-3	Poly_export__SLBB	Poly_export__SLBB
RJP72354.1	Candidatus_Abyssubacteria_bacterium_SURF_17	239	Class-3	Class-3	Poly_export__SLBB	Poly_export__SLBB
RJP72657.1	Comamonadaceae_bacterium	273	Class-3	Class-3	Poly_export__SLBB	Poly_export__SLBB__SLBB
RJP77260.1	Desulfobacteraceae_bacterium	190	Class-3	Class-3	Poly_export__SLBB	Poly_export__SLBB
RJP79738.1	Desulfobacteraceae_bacterium	265	Class-3	Class-3	Poly_export__SLBB	Poly_export__SLBB__SLBB
RJP80612.1	candidate_division_Zixibacteria_bacterium	225	Class-3	Class-3	Poly_export__SLBB	Poly_export__SLBB
RJP83693.1	Desulfobacteraceae_bacterium	178	Class-3	Class-3	Poly_export__SLBB	Poly_export__SLBB
RJP84271.1	Desulfobacteraceae_bacterium	264	Class-3	Class-3	Poly_export__SLBB	Poly_export__SLBB__SLBB
RJP96265.1	Desulfobacteraceae_bacterium	241	Class-3	Class-3	Poly_export__SLBB	Poly_export__SLBB
RJQ23993.1	Nitrospiraceae_bacterium	223	Class-3	Class-3	Poly_export__SLBB	Poly_export__SLBB__SLBB
RJQ53792.1	Nitrospiraceae_bacterium	280	Class-3	Class-3	Poly_export__SLBB	Poly_export__SLBB
RJQ68920.1	Desulfobacteraceae_bacterium	283	Class-3	Class-3	Poly_export__SLBB	Poly_export__SLBB__SLBB
RJQ69907.1	Desulfobacteraceae_bacterium	277	Class-3	Class-3	Poly_export__SLBB	Poly_export__SLBB__SLBB
RJQ87139.1	Desulfobacteraceae_bacterium	194	Class-3	Class-3	Poly_export__SLBB	Poly_export__SLBB
RJR22845.1	Nitrospiraceae_bacterium	216	Class-3	Class-3	Poly_export__SLBB	Poly_export__SLBB
RJR27721.1	Candidatus_Latescibacteria_bacterium	423	Class-3	Class-3	Poly_export__SLBB	Poly_export__SLBB__SLBB
RJR31849.1	Desulfobacteraceae_bacterium	349	Class-3	Class-3	Poly_export__SLBB	Poly_export__SLBB__SLBB
RJR34356.1	Desulfobacteraceae_bacterium	191	Class-3	Class-3	Poly_export__SLBB	Poly_export__SLBB
RJR39573.1	Desulfobacteraceae_bacterium	171	Class-3	Class-3	Poly_export__SLBB	Poly_export__SLBB
RJR45402.1	Desulfobacteraceae_bacterium	191	Class-3	Class-3	Poly_export__SLBB	Poly_export__SLBB
RJR47035.1	Desulfobacteraceae_bacterium	365	Class-3	Class-3	Poly_export__SLBB	Poly_export__SLBB__SLBB
RJT24691.1	Aestuariisphingobium_litorale	290	Class-3	Class-3	Poly_export__SLBB	Poly_export__SLBB__SLBB
RJT32713.1	Mesorhizobium_waimense	432	Class-3	Class-3	Poly_export__SLBB	Poly_export__SLBB
RJU27033.1	Bacteroides_sp._AM54-2NS	268	Class-3	Class-3	Poly_export__SLBB	Poly_export__SLBB
RJU31291.1	Bacteroides_sp._AM54-2NS	264	Class-3	Class-3	Poly_export__SLBB	Poly_export__SLBB
RJU61745.1	Bacteroides_sp._AM37-9	505	Class-3	Class-3	Poly_export__SLBB	Poly_export__SLBB__SLBB__SLBB__SLBB
RJU62804.1	Bacteroides_sp._AM37-9	268	Class-3	Class-3	Poly_export__SLBB	Poly_export__SLBB
RJU63206.1	Bacteroides_sp._AM37-9	271	Class-3	Class-3	Poly_export__SLBB	Poly_export__SLBB
RJX11456.1	Bacteroides_sp._OF03-11BH	271	Class-3	Class-3	Poly_export__SLBB	Poly_export__SLBB
RJX24240.1	Desulfobulbus_sp.	282	Class-3	Class-3	Poly_export__SLBB	Poly_export__SLBB__SLBB
RJX31073.1	Desulfurivibrio_sp.	192	Class-3	Class-3	Poly_export__SLBB	Poly_export__SLBB
RJX34621.1	Desulfarculus_sp.	236	Class-3	Class-3	Poly_export__SLBB	Poly_export__SLBB
RJX36284.1	Desulfurivibrio_sp.	206	Class-3	Class-3	Poly_export__SLBB	Poly_export__SLBB
RKE01953.1	Marinifilum_flexuosum	274	Class-3	Class-3	Poly_export__SLBB	Poly_export__SLBB
RKE51591.1	Tardiphaga_sp._YR296	218	Class-3	Class-3	Poly_export__SLBB	Poly_export__SLBB
RKE69032.1	Pseudorhodoplanes_sinuspersici	227	Class-3	Class-3	Poly_export__SLBB	Poly_export__SLBB
RKE78385.1	Chryseobacterium_arachidiradicis	237	Class-3	Class-3	Poly_export__SLBB	Poly_export__SLBB
RKE89003.1	Chryseobacterium_arachidiradicis	258	Class-3	Class-3	Poly_export__SLBB	Poly_export__SLBB
RKI37682.1	bacterium_D16-59	517	Class-3	Class-3	Poly_export__SLBB	Poly_export
RKJ21529.1	bacterium_D16-50	183	Class-3	Class-3	Poly_export__SLBB	Poly_export
RKJ97862.1	Roseomonas_sp._Z24	184	Class-3	Class-3	Poly_export__SLBB	Poly_export__SLBB
RKO95863.1	Caulochytrium_protostelioides	141	Class-3	Class-3	Poly_export__SLBB	Poly_export
RKP04260.1	Caulochytrium_protostelioides	149	Class-3	Class-3	Poly_export__SLBB	Poly_export
RKP15369.1	Piptocephalis_cylindrospora	149	Class-3	Class-3	Poly_export__SLBB	Poly_export
RKP53595.1	Pararobbsia_silviterrae	590	Class-3	Class-3	Poly_export__SLBB	Poly_export__SLBB__SLBB
RKQ66632.1	Edaphobacter_dinghuensis	302	Class-3	Class-3	Poly_export__SLBB	Poly_export__SLBB
RKQ68798.1	Oceanibaculum_indicum	199	Class-3	Class-3	Poly_export__SLBB	Poly_export__SLBB
RKR01672.1	Alteromonadaceae_bacterium_2052S.S.stab0a.01	206	Class-3	Class-3	Poly_export__SLBB	Poly_export__SLBB
RKR18320.1	Nitrosospira_sp._Nsp44	280	Class-3	Class-3	Poly_export__SLBB	Poly_export__SLBB__SLBB
RKR18409.1	Nitrosospira_sp._Nsp44	209	Class-3	Class-3	Poly_export__SLBB	Poly_export__SLBB
RKR24090.1	Sphingomonas_elodea	213	Class-3	Class-3	Poly_export__SLBB	Poly_export__SLBB
RKS13316.1	Flavobacterium_sp._120	267	Class-3	Class-3	Poly_export__SLBB	Poly_export__SLBB
RKS15181.1	Flavobacterium_sp._120	846	Class-3	Class-3	Poly_export__SLBB	Poly_export
RKS50568.1	Gillisia_mitskevichiae	259	Class-3	Class-3	Poly_export__SLBB	Poly_export__SLBB
RKT40424.1	Alteromonas_sp._TK-46(2)	182	Class-3	Class-3	Poly_export__SLBB	Poly_export__SLBB
RKT61075.1	Coprobacter_fastidiosus_NSB1	279	Class-3	Class-3	Poly_export__SLBB	Poly_export__SLBB
RKU24414.1	Candidatus_Poribacteria_bacterium	379	Class-3	Class-3	Poly_export__SLBB	Poly_export__SLBB__SLBB__SLBB
RKU25782.1	Candidatus_Poribacteria_bacterium	432	Class-3	Class-3	Poly_export__SLBB	Poly_export__SLBB__SLBB__SLBB
RKU29940.1	Candidatus_Poribacteria_bacterium	473	Class-3	Class-3	Poly_export__SLBB	Poly_export__SLBB__SLBB__SLBB
RKU30683.1	Candidatus_Poribacteria_bacterium	393	Class-3	Class-3	Poly_export__SLBB	Poly_export__SLBB__SLBB__SLBB
RKU38009.1	Candidatus_Poribacteria_bacterium	390	Class-3	Class-3	Poly_export__SLBB	Poly_export__SLBB__SLBB__SLBB
RKU64116.1	Parabacteroides_sp._AF17-3	261	Class-3	Class-3	Poly_export__SLBB	Poly_export__SLBB
RKU77145.1	Parabacteroides_sp._AM44-16	265	Class-3	Class-3	Poly_export__SLBB	Poly_export__SLBB
RKV82029.1	Alloprevotella_sp.	280	Class-3	Class-3	Poly_export__SLBB	Poly_export__SLBB
RKV85832.1	Neisseria_sp.	142	Class-3	Class-3	Poly_export__SLBB	Poly_export
RKV86059.1	Bacteroidetes_bacterium	232	Class-3	Class-3	Poly_export__SLBB	Poly_export
RKV88955.1	Bacteroidetes_bacterium	241	Class-3	Class-3	Poly_export__SLBB	Poly_export__SLBB
RKV89045.1	Bacteroidetes_bacterium	156	Class-3	Class-3	Poly_export__SLBB	Poly_export
RKW08673.1	Capnocytophaga_sp.	714	Class-3	Class-3	Poly_export__SLBB	Poly_export__SLBB__SLBB__SLBB__SLBB__SLBB
RKW44528.1	Porphyromonas_sp.	192	Class-3	Class-3	Poly_export__SLBB	Poly_export
RKW50233.1	Prevotella_sp.	243	Class-3	Class-3	Poly_export__SLBB	Poly_export__SLBB
RKW58160.1	Prevotella_sp.	162	Class-3	Class-3	Poly_export__SLBB	Poly_export
RKW59665.1	Prevotella_sp.	425	Class-3	Class-3	Poly_export__SLBB	Poly_export__SLBB__SLBB
RKW60358.1	Prevotella_sp.	264	Class-3	Class-3	Poly_export__SLBB	Poly_export__SLBB
RKW61086.1	Riemerella_sp.	407	Class-3	Class-3	Poly_export__SLBB	Poly_export
RKW61833.1	Riemerella_sp.	268	Class-3	Class-3	Poly_export__SLBB	Poly_export__SLBB
RKW62036.1	Prevotella_sp.	546	Class-3	Class-3	Poly_export__SLBB	Poly_export__SLBB__SLBB__SLBB__SLBB
RKW62938.1	Riemerella_sp.	263	Class-3	Class-3	Poly_export__SLBB	Poly_export__SLBB
RKX20916.1	candidate_division_Zixibacteria_bacterium	346	Class-3	Class-3	Poly_export__SLBB	Poly_export
RKX22957.1	candidate_division_Zixibacteria_bacterium	322	Class-3	Class-3	Poly_export__SLBB	Poly_export__SLBB__SLBB
RKX24124.1	candidate_division_Zixibacteria_bacterium	342	Class-3	Class-3	Poly_export__SLBB	Poly_export__Poly_export
RKX25025.1	candidate_division_Zixibacteria_bacterium	448	Class-3	Class-3	Poly_export__SLBB	Poly_export__SLBB__SLBB__SLBB__SLBB
RKX28458.1	candidate_division_Zixibacteria_bacterium	322	Class-3	Class-3	Poly_export__SLBB	Poly_export__SLBB__SLBB
RKX31508.1	Verrucomicrobia_bacterium	236	Class-3	Class-3	Poly_export__SLBB	Poly_export__SLBB
RKX34958.1	Verrucomicrobia_bacterium	264	Class-3	Class-3	Poly_export__SLBB	Poly_export__SLBB
RKX40302.1	Verrucomicrobia_bacterium	78	Class-3	Class-3	Poly_export__SLBB	Poly_export
RKX40375.1	Thermotogae_bacterium	52	Class-3	Class-3	Poly_export__SLBB	Poly_export
RKX44151.1	Verrucomicrobia_bacterium	78	Class-3	Class-3	Poly_export__SLBB	Poly_export
RKX59107.1	Thermodesulfobacteria_bacterium	157	Class-3	Class-3	Poly_export__SLBB	Poly_export__SLBB
RKX62510.1	Thermodesulfobacteria_bacterium	211	Class-3	Class-3	Poly_export__SLBB	Poly_export__SLBB
RKX64268.1	Thermodesulfobacteria_bacterium	181	Class-3	Class-3	Poly_export__SLBB	Poly_export__SLBB
RKX65648.1	Thermodesulfobacteria_bacterium	222	Class-3	Class-3	Poly_export__SLBB	Poly_export__SLBB
RKX65928.1	candidate_division_TA06_bacterium	207	Class-3	Class-3	Poly_export__SLBB	Poly_export__SLBB
RKX84883.1	Spirochaetes_bacterium	203	Class-3	Class-3	Poly_export__SLBB	Poly_export__SLBB
RKX99618.1	Candidatus_Poribacteria_bacterium	409	Class-3	Class-3	Poly_export__SLBB	Poly_export__SLBB__SLBB__SLBB
RKY10029.1	Planctomycetes_bacterium	521	Class-3	Class-3	Poly_export__SLBB	Poly_export__SLBB__SLBB
RKY11100.1	Planctomycetes_bacterium	104	Class-3	Class-3	Poly_export__SLBB	Poly_export
RKY13301.1	Planctomycetes_bacterium	304	Class-3	Class-3	Poly_export__SLBB	Poly_export__SLBB__SLBB
RKY15762.1	Planctomycetes_bacterium	304	Class-3	Class-3	Poly_export__SLBB	Poly_export__SLBB__SLBB
RKY16933.1	Planctomycetes_bacterium	119	Class-3	Class-3	Poly_export__SLBB	Poly_export__SLBB
RKY20659.1	Planctomycetes_bacterium	363	Class-3	Class-3	Poly_export__SLBB	Poly_export__SLBB__SLBB__SLBB
RKY20665.1	Planctomycetes_bacterium	248	Class-3	Class-3	Poly_export__SLBB	Poly_export
RKY23162.1	Planctomycetes_bacterium	223	Class-3	Class-3	Poly_export__SLBB	Poly_export__SLBB
RKY24248.1	Planctomycetes_bacterium	344	Class-3	Class-3	Poly_export__SLBB	Poly_export__Poly_export
RKY27687.1	Candidatus_Omnitrophica_bacterium	186	Class-3	Class-3	Poly_export__SLBB	Poly_export__SLBB
RKY28085.1	Planctomycetes_bacterium	518	Class-3	Class-3	Poly_export__SLBB	Poly_export__SLBB__SLBB
RKY31577.1	Candidatus_Omnitrophica_bacterium	116	Class-3	Class-3	Poly_export__SLBB	Poly_export
RKY38258.1	Candidatus_Omnitrophica_bacterium	126	Class-3	Class-3	Poly_export__SLBB	Poly_export
RKY43779.1	Candidatus_Omnitrophica_bacterium	222	Class-3	Class-3	Poly_export__SLBB	Poly_export__SLBB
RKY49355.1	Candidatus_Marinimicrobia_bacterium	401	Class-3	Class-3	Poly_export__SLBB	Poly_export__SLBB
RKY59786.1	Candidatus_Marinimicrobia_bacterium	409	Class-3	Class-3	Poly_export__SLBB	Poly_export__SLBB__Poly_export__SLBB
RKY59866.1	Candidatus_Latescibacteria_bacterium	351	Class-3	Class-3	Poly_export__SLBB	Poly_export__SLBB__SLBB__SLBB
RKY62361.1	Candidatus_Latescibacteria_bacterium	284	Class-3	Class-3	Poly_export__SLBB	Poly_export__SLBB__SLBB
RKY66838.1	Candidatus_Latescibacteria_bacterium	226	Class-3	Class-3	Poly_export__SLBB	Poly_export__SLBB
RKY67144.1	Candidatus_Latescibacteria_bacterium	308	Class-3	Class-3	Poly_export__SLBB	Poly_export__SLBB__SLBB
RKY68003.1	Candidatus_Latescibacteria_bacterium	220	Class-3	Class-3	Poly_export__SLBB	Poly_export__SLBB
RKY70251.1	Candidatus_Latescibacteria_bacterium	152	Class-3	Class-3	Poly_export__SLBB	Poly_export
RKY74899.1	candidate_division_KSB1_bacterium	304	Class-3	Class-3	Poly_export__SLBB	Poly_export__SLBB__SLBB
RKY84898.1	candidate_division_KSB1_bacterium	290	Class-3	Class-3	Poly_export__SLBB	Poly_export__SLBB__SLBB
RKY87382.1	candidate_division_KSB1_bacterium	319	Class-3	Class-3	Poly_export__SLBB	Poly_export__SLBB__SLBB
RKY88686.1	candidate_division_KSB1_bacterium	220	Class-3	Class-3	Poly_export__SLBB	Poly_export__SLBB
RKY90069.1	candidate_division_KSB1_bacterium	363	Class-3	Class-3	Poly_export__SLBB	Poly_export__SLBB__SLBB
RKY90415.1	Ignavibacteriae_bacterium	403	Class-3	Class-3	Poly_export__SLBB	Poly_export__SLBB__SLBB__SLBB
RKY93590.1	Ignavibacteriae_bacterium	647	Class-3	Class-3	Poly_export__SLBB	Poly_export__SLBB__SLBB__SLBB__SLBB__SLBB
RKZ04018.1	Candidatus_Hydrothermae_bacterium	388	Class-3	Class-3	Poly_export__SLBB	Poly_export__SLBB__SLBB__SLBB
RKZ16998.1	bacterium	368	Class-3	Class-3	Poly_export__SLBB	Poly_export__SLBB__SLBB
RKZ30505.1	bacterium	199	Class-3	Class-3	Poly_export__SLBB	Poly_export__SLBB
RKZ48402.1	Gammaproteobacteria_bacterium	188	Class-3	Class-3	Poly_export__SLBB	Poly_export__SLBB
RKZ48973.1	Gammaproteobacteria_bacterium	162	Class-3	Class-3	Poly_export__SLBB	Poly_export__SLBB
RKZ61123.1	Gammaproteobacteria_bacterium	513	Class-3	Class-3	Poly_export__SLBB	Poly_export__SLBB__SLBB__SLBB__SLBB
RKZ65259.1	Gammaproteobacteria_bacterium	201	Class-3	Class-3	Poly_export__SLBB	Poly_export__SLBB
RKZ81188.1	Gammaproteobacteria_bacterium	310	Class-3	Class-3	Poly_export__SLBB	Poly_export__SLBB__SLBB
RLA11501.1	Gammaproteobacteria_bacterium	200	Class-3	Class-3	Poly_export__SLBB	Poly_export__SLBB
RLA21654.1	Gammaproteobacteria_bacterium	179	Class-3	Class-3	Poly_export__SLBB	Poly_export__SLBB
RLA22563.1	Gammaproteobacteria_bacterium	207	Class-3	Class-3	Poly_export__SLBB	Poly_export__SLBB
RLA33398.1	Gammaproteobacteria_bacterium	171	Class-3	Class-3	Poly_export__SLBB	Poly_export__SLBB
RLA41572.1	Gammaproteobacteria_bacterium	192	Class-3	Class-3	Poly_export__SLBB	Poly_export__SLBB
RLA42799.1	Gammaproteobacteria_bacterium	147	Class-3	Class-3	Poly_export__SLBB	Poly_export__SLBB
RLA44979.1	Gammaproteobacteria_bacterium	179	Class-3	Class-3	Poly_export__SLBB	Poly_export__SLBB
RLA49361.1	Gammaproteobacteria_bacterium	179	Class-3	Class-3	Poly_export__SLBB	Poly_export__SLBB
RLA50269.1	Gammaproteobacteria_bacterium	184	Class-3	Class-3	Poly_export__SLBB	Poly_export__SLBB
RLA53857.1	Gammaproteobacteria_bacterium	151	Class-3	Class-3	Poly_export__SLBB	Poly_export__SLBB
RLA73520.1	Epsilonproteobacteria_bacterium	246	Class-3	Class-3	Poly_export__SLBB	Poly_export__SLBB
RLA89111.1	Deltaproteobacteria_bacterium	290	Class-3	Class-3	Poly_export__SLBB	Poly_export__SLBB__SLBB
RLA93485.1	Deltaproteobacteria_bacterium	325	Class-3	Class-3	Poly_export__SLBB	Poly_export__SLBB__SLBB
RLA95618.1	Deltaproteobacteria_bacterium	188	Class-3	Class-3	Poly_export__SLBB	Poly_export__SLBB
RLA99891.1	Deltaproteobacteria_bacterium	179	Class-3	Class-3	Poly_export__SLBB	Poly_export__SLBB
RLB14287.1	Deltaproteobacteria_bacterium	187	Class-3	Class-3	Poly_export__SLBB	Poly_export__SLBB
RLB14538.1	Deltaproteobacteria_bacterium	193	Class-3	Class-3	Poly_export__SLBB	Poly_export__SLBB
RLB17177.1	Deltaproteobacteria_bacterium	301	Class-3	Class-3	Poly_export__SLBB	Poly_export__SLBB__SLBB
RLB17459.1	Deltaproteobacteria_bacterium	195	Class-3	Class-3	Poly_export__SLBB	Poly_export__SLBB
RLB21444.1	Deltaproteobacteria_bacterium	422	Class-3	Class-3	Poly_export__SLBB	Poly_export__SLBB
RLB29663.1	Deltaproteobacteria_bacterium	310	Class-3	Class-3	Poly_export__SLBB	Poly_export__SLBB__SLBB
RLB32700.1	Deltaproteobacteria_bacterium	217	Class-3	Class-3	Poly_export__SLBB	Poly_export__SLBB
RLB34911.1	Deltaproteobacteria_bacterium	150	Class-3	Class-3	Poly_export__SLBB	Poly_export__SLBB
RLB35430.1	Deltaproteobacteria_bacterium	275	Class-3	Class-3	Poly_export__SLBB	Poly_export__SLBB
RLB37820.1	Deltaproteobacteria_bacterium	160	Class-3	Class-3	Poly_export__SLBB	Poly_export__SLBB
RLB43086.1	Deltaproteobacteria_bacterium	246	Class-3	Class-3	Poly_export__SLBB	Poly_export__SLBB
RLB44898.1	Deltaproteobacteria_bacterium	202	Class-3	Class-3	Poly_export__SLBB	Poly_export__SLBB
RLB50655.1	Deltaproteobacteria_bacterium	202	Class-3	Class-3	Poly_export__SLBB	Poly_export__SLBB
RLB58781.1	Deltaproteobacteria_bacterium	193	Class-3	Class-3	Poly_export__SLBB	Poly_export__SLBB
RLB59098.1	Deltaproteobacteria_bacterium	200	Class-3	Class-3	Poly_export__SLBB	Poly_export__SLBB
RLB69772.1	Deltaproteobacteria_bacterium	180	Class-3	Class-3	Poly_export__SLBB	Poly_export__SLBB
RLB75768.1	Deltaproteobacteria_bacterium	245	Class-3	Class-3	Poly_export__SLBB	Poly_export__SLBB
RLB77699.1	Deltaproteobacteria_bacterium	250	Class-3	Class-3	Poly_export__SLBB	Poly_export__SLBB
RLB79187.1	Deltaproteobacteria_bacterium	203	Class-3	Class-3	Poly_export__SLBB	Poly_export__SLBB
RLB81557.1	Deltaproteobacteria_bacterium	302	Class-3	Class-3	Poly_export__SLBB	Poly_export__SLBB__SLBB
RLB85200.1	Deltaproteobacteria_bacterium	196	Class-3	Class-3	Poly_export__SLBB	Poly_export__SLBB
RLB85320.1	Deltaproteobacteria_bacterium	193	Class-3	Class-3	Poly_export__SLBB	Poly_export__SLBB
RLB90476.1	Deltaproteobacteria_bacterium	192	Class-3	Class-3	Poly_export__SLBB	Poly_export__SLBB
RLC01163.1	Deltaproteobacteria_bacterium	350	Class-3	Class-3	Poly_export__SLBB	Poly_export__SLBB__SLBB
RLC05802.1	Deltaproteobacteria_bacterium	184	Class-3	Class-3	Poly_export__SLBB	Poly_export__SLBB
RLC09008.1	Deltaproteobacteria_bacterium	159	Class-3	Class-3	Poly_export__SLBB	Poly_export__SLBB
RLC14133.1	Deltaproteobacteria_bacterium	192	Class-3	Class-3	Poly_export__SLBB	Poly_export__SLBB
RLC19017.1	Deltaproteobacteria_bacterium	293	Class-3	Class-3	Poly_export__SLBB	Poly_export__SLBB__SLBB
RLC20229.1	Deltaproteobacteria_bacterium	191	Class-3	Class-3	Poly_export__SLBB	Poly_export__SLBB
RLC24789.1	Deltaproteobacteria_bacterium	189	Class-3	Class-3	Poly_export__SLBB	Poly_export__SLBB
RLC29661.1	Deltaproteobacteria_bacterium	193	Class-3	Class-3	Poly_export__SLBB	Poly_export__SLBB
RLC31791.1	Deltaproteobacteria_bacterium	215	Class-3	Class-3	Poly_export__SLBB	Poly_export__SLBB
RLC32017.1	Deltaproteobacteria_bacterium	176	Class-3	Class-3	Poly_export__SLBB	Poly_export__SLBB
RLC47533.1	Candidatus_Coatesbacteria_bacterium	331	Class-3	Class-3	Poly_export__SLBB	Poly_export__SLBB__SLBB
RLD18120.1	Caldiserica_bacterium	196	Class-3	Class-3	Poly_export__SLBB	Poly_export
RLD25751.1	Bacteroidetes_bacterium	263	Class-3	Class-3	Poly_export__SLBB	Poly_export
RLD34296.1	Bacteroidetes_bacterium	266	Class-3	Class-3	Poly_export__SLBB	Poly_export__SLBB
RLD34477.1	Bacteroidetes_bacterium	257	Class-3	Class-3	Poly_export__SLBB	Poly_export__SLBB
RLD36806.1	Bacteroidetes_bacterium	264	Class-3	Class-3	Poly_export__SLBB	Poly_export__SLBB
RLD42889.1	Bacteroidetes_bacterium	265	Class-3	Class-3	Poly_export__SLBB	Poly_export__SLBB
RLD44782.1	Bacteroidetes_bacterium	266	Class-3	Class-3	Poly_export__SLBB	Poly_export__SLBB
RLD53054.1	Bacteroidetes_bacterium	261	Class-3	Class-3	Poly_export__SLBB	Poly_export__SLBB
RLD53368.1	Bacteroidetes_bacterium	263	Class-3	Class-3	Poly_export__SLBB	Poly_export__SLBB
RLD53866.1	Bacteroidetes_bacterium	256	Class-3	Class-3	Poly_export__SLBB	Poly_export__SLBB
RLD60689.1	Bacteroidetes_bacterium	185	Class-3	Class-3	Poly_export__SLBB	Poly_export
RLD66287.1	Bacteroidetes_bacterium	254	Class-3	Class-3	Poly_export__SLBB	Poly_export__SLBB
RLD66839.1	Bacteroidetes_bacterium	264	Class-3	Class-3	Poly_export__SLBB	Poly_export__SLBB
RLD70111.1	Bacteroidetes_bacterium	272	Class-3	Class-3	Poly_export__SLBB	Poly_export__SLBB
RLD73719.1	Bacteroidetes_bacterium	261	Class-3	Class-3	Poly_export__SLBB	Poly_export__SLBB
RLD74714.1	Bacteroidetes_bacterium	256	Class-3	Class-3	Poly_export__SLBB	Poly_export__SLBB
RLD76890.1	Bacteroidetes_bacterium	263	Class-3	Class-3	Poly_export__SLBB	Poly_export__SLBB
RLD77877.1	Bacteroidetes_bacterium	232	Class-3	Class-3	Poly_export__SLBB	Poly_export__SLBB
RLD91221.1	Bacteroidetes_bacterium	261	Class-3	Class-3	Poly_export__SLBB	Poly_export__SLBB
RLE25092.1	Acidobacteria_bacterium	268	Class-3	Class-3	Poly_export__SLBB	Poly_export__SLBB__SLBB
RLE33625.1	Acidobacteria_bacterium	249	Class-3	Class-3	Poly_export__SLBB	Poly_export__SLBB__SLBB
RLE40431.1	Candidatus_Woesearchaeota_archaeon	412	Class-3	Class-3	Poly_export__SLBB	Poly_export
RLE41645.1	Candidatus_Woesearchaeota_archaeon	126	Class-3	Class-3	Poly_export__SLBB	Poly_export
RLE43700.1	Candidatus_Woesearchaeota_archaeon	413	Class-3	Class-3	Poly_export__SLBB	Poly_export
RLF40006.1	Thermoplasmata_archaeon	256	Class-3	Class-3	Poly_export__SLBB	Poly_export
RLF54281.1	Thermoplasmata_archaeon	672	Class-3	Class-3	Poly_export__SLBB	Poly_export__SLBB__SLBB__SLBB__SLBB__SLBB
RLF81028.1	Thermococci_archaeon	406	Class-3	Class-3	Poly_export__SLBB	Poly_export__SLBB__SLBB__SLBB
RLF83588.1	Thermococci_archaeon	95	Class-3	Class-3	Poly_export__SLBB	Poly_export
RLG28041.1	Methanosarcinales_archaeon	690	Class-3	Class-3	Poly_export__SLBB	Poly_export__SLBB__SLBB__SLBB__SLBB
RLG43443.1	Candidatus_Korarchaeota_archaeon	525	Class-3	Class-3	Poly_export__SLBB	Poly_export__SLBB__SLBB__SLBB__SLBB
RLI01603.1	Candidatus_Bathyarchaeota_archaeon	181	Class-3	Class-3	Poly_export__SLBB	Poly_export__SLBB
RLI38422.1	Candidatus_Bathyarchaeota_archaeon	263	Class-3	Class-3	Poly_export__SLBB	Poly_export
RLI58516.1	Candidatus_Thorarchaeota_archaeon	123	Class-3	Class-3	Poly_export__SLBB	Poly_export
RLI68889.1	Candidatus_Heimdallarchaeota_archaeon	413	Class-3	Class-3	Poly_export__SLBB	Poly_export
RLI75430.1	Archaeoglobales_archaeon	77	Class-3	Class-3	Poly_export__SLBB	Poly_export
RLJ16331.1	bacterium_endosymbiont_of_Escarpia_laminata	216	Class-3	Class-3	Poly_export__SLBB	Poly_export__SLBB
RLJ21894.1	bacterium_endosymbiont_of_Escarpia_laminata	185	Class-3	Class-3	Poly_export__SLBB	Poly_export__SLBB
RLJ41435.1	Litoreibacter_meonggei	204	Class-3	Class-3	Poly_export__SLBB	Poly_export__SLBB
RLQ89594.1	Notoacmeibacter_ruber	394	Class-3	Class-3	Poly_export__SLBB	Poly_export__SLBB
RLS23088.1	Planctomycetes_bacterium	597	Class-3	Class-3	Poly_export__SLBB	Poly_export__SLBB__SLBB
RLS25058.1	Planctomycetes_bacterium	316	Class-3	Class-3	Poly_export__SLBB	Poly_export__SLBB
RLS25548.1	Planctomycetes_bacterium	266	Class-3	Class-3	Poly_export__SLBB	Poly_export
RLS26309.1	Planctomycetes_bacterium	1807	Class-3	Class-3	Poly_export__SLBB	Poly_export__SLBB
RLS30825.1	Planctomycetes_bacterium	398	Class-3	Class-3	Poly_export__SLBB	Poly_export__SLBB__SLBB
RLS36675.1	Planctomycetes_bacterium	248	Class-3	Class-3	Poly_export__SLBB	Poly_export__SLBB
RLS40248.1	Planctomycetes_bacterium	440	Class-3	Class-3	Poly_export__SLBB	Poly_export
RLS40734.1	Planctomycetes_bacterium	444	Class-3	Class-3	Poly_export__SLBB	Poly_export
RLS41622.1	Planctomycetes_bacterium	456	Class-3	Class-3	Poly_export__SLBB	Poly_export
RLS42298.1	Planctomycetes_bacterium	375	Class-3	Class-3	Poly_export__SLBB	Poly_export
RLS44732.1	Planctomycetes_bacterium	397	Class-3	Class-3	Poly_export__SLBB	Poly_export
RLS47464.1	Planctomycetes_bacterium	604	Class-3	Class-3	Poly_export__SLBB	Poly_export__SLBB__SLBB
RLS52157.1	Planctomycetes_bacterium	608	Class-3	Class-3	Poly_export__SLBB	Poly_export
RLS53191.1	Planctomycetes_bacterium	605	Class-3	Class-3	Poly_export__SLBB	Poly_export__SLBB__SLBB
RLS55581.1	Planctomycetes_bacterium	321	Class-3	Class-3	Poly_export__SLBB	Poly_export__SLBB
RLS56449.1	Planctomycetes_bacterium	390	Class-3	Class-3	Poly_export__SLBB	Poly_export__SLBB__SLBB
RLS56614.1	Planctomycetes_bacterium	261	Class-3	Class-3	Poly_export__SLBB	Poly_export__SLBB
RLS62550.1	Planctomycetes_bacterium	596	Class-3	Class-3	Poly_export__SLBB	Poly_export__SLBB__SLBB
RLS66956.1	Planctomycetes_bacterium	589	Class-3	Class-3	Poly_export__SLBB	Poly_export__SLBB
RLS67986.1	Planctomycetes_bacterium	426	Class-3	Class-3	Poly_export__SLBB	Poly_export
RLS69254.1	Planctomycetes_bacterium	394	Class-3	Class-3	Poly_export__SLBB	Poly_export__Poly_export
RLS78994.1	Planctomycetes_bacterium	444	Class-3	Class-3	Poly_export__SLBB	Poly_export
RLS79268.1	Planctomycetes_bacterium	482	Class-3	Class-3	Poly_export__SLBB	Poly_export
RLS85030.1	Planctomycetes_bacterium	430	Class-3	Class-3	Poly_export__SLBB	Poly_export
RLS88319.1	Planctomycetes_bacterium	315	Class-3	Class-3	Poly_export__SLBB	Poly_export__SLBB
RLS88751.1	Planctomycetes_bacterium	557	Class-3	Class-3	Poly_export__SLBB	Poly_export__SLBB__SLBB
RLT08636.1	Planctomycetes_bacterium	386	Class-3	Class-3	Poly_export__SLBB	Poly_export__SLBB__SLBB
RLT10685.1	Planctomycetes_bacterium	491	Class-3	Class-3	Poly_export__SLBB	Poly_export
RLT15843.1	Planctomycetes_bacterium	1446	Class-3	Class-3	Poly_export__SLBB	Poly_export__SLBB
RLT63419.1	Bacteroides_acidifaciens	264	Class-3	Class-3	Poly_export__SLBB	Poly_export__SLBB
RLT82014.1	Parabacteroides_goldsteinii	145	Class-3	Class-3	Poly_export__SLBB	Poly_export
RLT82015.1	Parabacteroides_goldsteinii	145	Class-3	Class-3	Poly_export__SLBB	Poly_export
RLT91229.1	Ketobacter_sp._GenoA1	182	Class-3	Class-3	Poly_export__SLBB	Poly_export__SLBB
RLT97407.1	Ketobacter_sp.	203	Class-3	Class-3	Poly_export__SLBB	Poly_export__SLBB
RLU01151.1	Ketobacter_sp.	182	Class-3	Class-3	Poly_export__SLBB	Poly_export__SLBB
RLV88372.1	Meyerozyma_sp._JA9	149	Class-3	Class-3	Poly_export__SLBB	Poly_export
RLV88999.1	Spathaspora_sp._JA1	149	Class-3	Class-3	Poly_export__SLBB	Poly_export
RLW07146.1	Chloebia_gouldiae	162	Class-3	Class-3	Poly_export__SLBB	Poly_export
RLW55387.1	gamma_proteobacterium_symbiont_of_Stewartia_floridana	215	Class-3	Class-3	Poly_export__SLBB	Poly_export__SLBB
RLW67404.1	gamma_proteobacterium_symbiont_of_Stewartia_floridana	197	Class-3	Class-3	Poly_export__SLBB	Poly_export__SLBB
RLZ11645.1	Flavobacteriaceae_bacterium_YIM_102668	252	Class-3	Class-3	Poly_export__SLBB	Poly_export__SLBB
RMA41539.1	Rhodophyticola_porphyridii	380	Class-3	Class-3	Poly_export__SLBB	Poly_export__SLBB
RMA73094.1	Flavobacterium_weaverense	578	Class-3	Class-3	Poly_export__SLBB	Poly_export__SLBB
RMA85295.1	Tepidicaulis_sp._EA10	184	Class-3	Class-3	Poly_export__SLBB	Poly_export__SLBB
RMB90190.1	Hirundo_rustica_rustica	202	Class-3	Class-3	Poly_export__SLBB	Poly_export__Poly_export
RMD51712.1	Candidatus_Parcubacteria_bacterium	432	Class-3	Class-3	Poly_export__SLBB	Poly_export
RMD57404.1	Candidatus_Woesearchaeota_archaeon	402	Class-3	Class-3	Poly_export__SLBB	Poly_export
RMD61584.1	Planctomycetes_bacterium	553	Class-3	Class-3	Poly_export__SLBB	Poly_export__SLBB__SLBB
RMD65027.1	Alphaproteobacteria_bacterium	209	Class-3	Class-3	Poly_export__SLBB	Poly_export__SLBB
RMD68673.1	Gammaproteobacteria_bacterium	336	Class-3	Class-3	Poly_export__SLBB	Poly_export__SLBB__SLBB
RMD69472.1	Gammaproteobacteria_bacterium	205	Class-3	Class-3	Poly_export__SLBB	Poly_export__SLBB
RMD80667.1	Gammaproteobacteria_bacterium	208	Class-3	Class-3	Poly_export__SLBB	Poly_export__SLBB
RMD81257.1	Lentisphaerae_bacterium	451	Class-3	Class-3	Poly_export__SLBB	Poly_export__SLBB
RMD81974.1	Candidatus_Dadabacteria_bacterium	321	Class-3	Class-3	Poly_export__SLBB	Poly_export__SLBB__SLBB
RMD88856.1	Alphaproteobacteria_bacterium	624	Class-3	Class-3	Poly_export__SLBB	Poly_export__SLBB
RMD91041.1	Alphaproteobacteria_bacterium	202	Class-3	Class-3	Poly_export__SLBB	Poly_export__SLBB
RMD91940.1	Calditrichaeota_bacterium	325	Class-3	Class-3	Poly_export__SLBB	Poly_export__SLBB__SLBB
RMD92687.1	Calditrichaeota_bacterium	412	Class-3	Class-3	Poly_export__SLBB	Poly_export__SLBB__SLBB__SLBB
RMD96156.1	Calditrichaeota_bacterium	286	Class-3	Class-3	Poly_export__SLBB	Poly_export__SLBB__SLBB
RMD97457.1	Deltaproteobacteria_bacterium	273	Class-3	Class-3	Poly_export__SLBB	Poly_export__SLBB
RMD98805.1	Calditrichaeota_bacterium	129	Class-3	Class-3	Poly_export__SLBB	Poly_export
RMD99571.1	Bacteroidetes_bacterium	118	Class-3	Class-3	Poly_export__SLBB	Poly_export
RME01147.1	Deltaproteobacteria_bacterium	297	Class-3	Class-3	Poly_export__SLBB	Poly_export__SLBB__SLBB
RME07695.1	Bacteroidetes_bacterium	261	Class-3	Class-3	Poly_export__SLBB	Poly_export__SLBB
RME24785.1	Deltaproteobacteria_bacterium	201	Class-3	Class-3	Poly_export__SLBB	Poly_export__SLBB
RME25212.1	candidate_division_Zixibacteria_bacterium	131	Class-3	Class-3	Poly_export__SLBB	Poly_export
RME25251.1	Deltaproteobacteria_bacterium	289	Class-3	Class-3	Poly_export__SLBB	Poly_export__SLBB__SLBB
RME26968.1	candidate_division_Zixibacteria_bacterium	172	Class-3	Class-3	Poly_export__SLBB	Poly_export__SLBB
RME35734.1	Gammaproteobacteria_bacterium	204	Class-3	Class-3	Poly_export__SLBB	Poly_export__SLBB
RME35945.1	Gammaproteobacteria_bacterium	182	Class-3	Class-3	Poly_export__SLBB	Poly_export__SLBB
RME37120.1	Deltaproteobacteria_bacterium	264	Class-3	Class-3	Poly_export__SLBB	Poly_export__SLBB__SLBB
RME43564.1	Deltaproteobacteria_bacterium	273	Class-3	Class-3	Poly_export__SLBB	Poly_export__SLBB
RME52612.1	Deltaproteobacteria_bacterium	297	Class-3	Class-3	Poly_export__SLBB	Poly_export__SLBB__SLBB
RME62114.1	Alphaproteobacteria_bacterium	219	Class-3	Class-3	Poly_export__SLBB	Poly_export__SLBB
RME68354.1	Verrucomicrobia_bacterium	252	Class-3	Class-3	Poly_export__SLBB	Poly_export__SLBB
RME73340.1	Verrucomicrobia_bacterium	161	Class-3	Class-3	Poly_export__SLBB	Poly_export__SLBB
RME81005.1	Zetaproteobacteria_bacterium	344	Class-3	Class-3	Poly_export__SLBB	Poly_export__SLBB__SLBB__SLBB__SLBB
RME83025.1	Zetaproteobacteria_bacterium	410	Class-3	Class-3	Poly_export__SLBB	Poly_export__SLBB
RME84344.1	Zetaproteobacteria_bacterium	709	Class-3	Class-3	Poly_export__SLBB	Poly_export__SLBB__SLBB__SLBB__SLBB__SLBB__SLBB
RME84599.1	Planctomycetes_bacterium	424	Class-3	Class-3	Poly_export__SLBB	Poly_export__SLBB__SLBB__SLBB__SLBB
RME90546.1	Verrucomicrobia_bacterium	214	Class-3	Class-3	Poly_export__SLBB	Poly_export__SLBB
RME93923.1	Bacteroidetes_bacterium	262	Class-3	Class-3	Poly_export__SLBB	Poly_export__SLBB
RME94729.1	Bacteroidetes_bacterium	199	Class-3	Class-3	Poly_export__SLBB	Poly_export__SLBB
RMF10087.1	Candidatus_Marinimicrobia_bacterium	103	Class-3	Class-3	Poly_export__SLBB	Poly_export
RMF11132.1	Alphaproteobacteria_bacterium	223	Class-3	Class-3	Poly_export__SLBB	Poly_export__SLBB
RMF11494.1	Alphaproteobacteria_bacterium	209	Class-3	Class-3	Poly_export__SLBB	Poly_export__SLBB
RMF12585.1	Alphaproteobacteria_bacterium	126	Class-3	Class-3	Poly_export__SLBB	Poly_export__SLBB
RMF14594.1	Candidatus_Dadabacteria_bacterium	351	Class-3	Class-3	Poly_export__SLBB	Poly_export__SLBB__SLBB
RMF19228.1	Gammaproteobacteria_bacterium	208	Class-3	Class-3	Poly_export__SLBB	Poly_export__SLBB
RMF22947.1	Deltaproteobacteria_bacterium	363	Class-3	Class-3	Poly_export__SLBB	Poly_export__SLBB__SLBB
RMF27206.1	Cyanobacteria_bacterium_J083	381	Class-3	Class-3	Poly_export__SLBB	Poly_export__SLBB
RMF35426.1	Chlorobi_bacterium	617	Class-3	Class-3	Poly_export__SLBB	Poly_export__SLBB__SLBB__SLBB
RMF36483.1	Alphaproteobacteria_bacterium	276	Class-3	Class-3	Poly_export__SLBB	Poly_export__SLBB
RMF44730.1	Deltaproteobacteria_bacterium	254	Class-3	Class-3	Poly_export__SLBB	Poly_export__SLBB__SLBB
RMF66402.1	Calditrichaeota_bacterium	424	Class-3	Class-3	Poly_export__SLBB	Poly_export__SLBB__SLBB__SLBB
RMF68596.1	Calditrichaeota_bacterium	212	Class-3	Class-3	Poly_export__SLBB	Poly_export__SLBB
RMF70419.1	Cyanobacteria_bacterium_J069	252	Class-3	Class-3	Poly_export__SLBB	Poly_export__SLBB__SLBB
RMF70930.1	Alphaproteobacteria_bacterium	209	Class-3	Class-3	Poly_export__SLBB	Poly_export__SLBB
RMF73132.1	Acidobacteria_bacterium	301	Class-3	Class-3	Poly_export__SLBB	Poly_export__SLBB__SLBB
RMF75747.1	Acidobacteria_bacterium	200	Class-3	Class-3	Poly_export__SLBB	Poly_export__SLBB
RMF77120.1	Planctomycetes_bacterium	595	Class-3	Class-3	Poly_export__SLBB	Poly_export__SLBB__SLBB
RMF78590.1	Planctomycetes_bacterium	263	Class-3	Class-3	Poly_export__SLBB	Poly_export
RMF82936.1	Nitrospirae_bacterium	176	Class-3	Class-3	Poly_export__SLBB	Poly_export__SLBB
RMF89999.1	Nitrospinae_bacterium	288	Class-3	Class-3	Poly_export__SLBB	Poly_export__SLBB__SLBB
RMF92328.1	Nitrospinae_bacterium	260	Class-3	Class-3	Poly_export__SLBB	Poly_export__SLBB
RMF92923.1	Candidatus_Schekmanbacteria_bacterium	345	Class-3	Class-3	Poly_export__SLBB	Poly_export__SLBB__SLBB
RMF96605.1	Gammaproteobacteria_bacterium	184	Class-3	Class-3	Poly_export__SLBB	Poly_export__SLBB
RMF96724.1	Candidatus_Schekmanbacteria_bacterium	98	Class-3	Class-3	Poly_export__SLBB	Poly_export
RMF97051.1	Planctomycetes_bacterium	364	Class-3	Class-3	Poly_export__SLBB	Poly_export__SLBB__SLBB
RMF97832.1	Gammaproteobacteria_bacterium	185	Class-3	Class-3	Poly_export__SLBB	Poly_export__SLBB
RMF99165.1	Gammaproteobacteria_bacterium	202	Class-3	Class-3	Poly_export__SLBB	Poly_export__SLBB
RMF99508.1	Acidobacteria_bacterium	313	Class-3	Class-3	Poly_export__SLBB	Poly_export__SLBB__SLBB
RMG03180.1	Acidobacteria_bacterium	356	Class-3	Class-3	Poly_export__SLBB	Poly_export__SLBB
RMG04570.1	Nitrospirae_bacterium	259	Class-3	Class-3	Poly_export__SLBB	Poly_export__SLBB__SLBB
RMG05340.1	Acidobacteria_bacterium	242	Class-3	Class-3	Poly_export__SLBB	Poly_export__SLBB
RMG09771.1	Acidobacteria_bacterium	102	Class-3	Class-3	Poly_export__SLBB	Poly_export
RMG14651.1	Deltaproteobacteria_bacterium	273	Class-3	Class-3	Poly_export__SLBB	Poly_export__SLBB__SLBB
RMG15464.1	Planctomycetes_bacterium	518	Class-3	Class-3	Poly_export__SLBB	Poly_export__SLBB__SLBB__SLBB
RMG16504.1	Deltaproteobacteria_bacterium	218	Class-3	Class-3	Poly_export__SLBB	Poly_export__SLBB
RMG30430.1	Gammaproteobacteria_bacterium	204	Class-3	Class-3	Poly_export__SLBB	Poly_export__SLBB
RMG30467.1	Gammaproteobacteria_bacterium	183	Class-3	Class-3	Poly_export__SLBB	Poly_export__SLBB
RMG39801.1	Candidatus_Dadabacteria_bacterium	397	Class-3	Class-3	Poly_export__SLBB	Poly_export__SLBB__SLBB
RMG43687.1	Acidobacteria_bacterium	189	Class-3	Class-3	Poly_export__SLBB	Poly_export__SLBB
RMG45373.1	Acidobacteria_bacterium	304	Class-3	Class-3	Poly_export__SLBB	Poly_export__SLBB__SLBB
RMG46869.1	Acidobacteria_bacterium	189	Class-3	Class-3	Poly_export__SLBB	Poly_export__SLBB
RMG59757.1	Deltaproteobacteria_bacterium	222	Class-3	Class-3	Poly_export__SLBB	Poly_export__SLBB
RMG82749.1	Bacteroidetes_bacterium	259	Class-3	Class-3	Poly_export__SLBB	Poly_export__SLBB
RMG93526.1	Candidatus_Dadabacteria_bacterium	187	Class-3	Class-3	Poly_export__SLBB	Poly_export__SLBB
RMG96581.1	Deltaproteobacteria_bacterium	234	Class-3	Class-3	Poly_export__SLBB	Poly_export__SLBB
RMH01503.1	Planctomycetes_bacterium	250	Class-3	Class-3	Poly_export__SLBB	Poly_export__SLBB
RMH05974.1	Nitrospirae_bacterium	204	Class-3	Class-3	Poly_export__SLBB	Poly_export__SLBB
RMH05975.1	Nitrospirae_bacterium	214	Class-3	Class-3	Poly_export__SLBB	Poly_export__SLBB
RMH12679.1	Gemmatimonadetes_bacterium	207	Class-3	Class-3	Poly_export__SLBB	Poly_export__SLBB
RMH14865.1	Planctomycetes_bacterium	502	Class-3	Class-3	Poly_export__SLBB	Poly_export__SLBB__SLBB
RMH17265.1	Acidobacteria_bacterium	285	Class-3	Class-3	Poly_export__SLBB	Poly_export__SLBB__SLBB
RMH25574.1	Planctomycetes_bacterium	510	Class-3	Class-3	Poly_export__SLBB	Poly_export__SLBB__SLBB
RMH28265.1	Planctomycetes_bacterium	527	Class-3	Class-3	Poly_export__SLBB	Poly_export__SLBB__SLBB
RMH32203.1	Acidobacteria_bacterium	337	Class-3	Class-3	Poly_export__SLBB	Poly_export__SLBB__SLBB
RMH32465.1	Acidobacteria_bacterium	312	Class-3	Class-3	Poly_export__SLBB	Poly_export__SLBB__SLBB
RMH33088.1	Gammaproteobacteria_bacterium	252	Class-3	Class-3	Poly_export__SLBB	Poly_export__SLBB
RMH37841.1	Nitrospirae_bacterium	226	Class-3	Class-3	Poly_export__SLBB	Poly_export__SLBB
RMH37856.1	Nitrospirae_bacterium	223	Class-3	Class-3	Poly_export__SLBB	Poly_export__SLBB
RMH40655.1	Deltaproteobacteria_bacterium	324	Class-3	Class-3	Poly_export__SLBB	Poly_export__SLBB
RMH43849.1	Alphaproteobacteria_bacterium	320	Class-3	Class-3	Poly_export__SLBB	Poly_export__SLBB
RMH45420.1	Alphaproteobacteria_bacterium	453	Class-3	Class-3	Poly_export__SLBB	Poly_export__SLBB
RMH47756.1	Alphaproteobacteria_bacterium	288	Class-3	Class-3	Poly_export__SLBB	Poly_export
RMH50273.1	Zetaproteobacteria_bacterium	432	Class-3	Class-3	Poly_export__SLBB	Poly_export__SLBB__SLBB__SLBB__SLBB
RMH52185.1	Alphaproteobacteria_bacterium	207	Class-3	Class-3	Poly_export__SLBB	Poly_export__SLBB
RMH58928.1	Candidatus_Hydrogenedentes_bacterium	275	Class-3	Class-3	Poly_export__SLBB	Poly_export__SLBB
RMH69139.1	Gemmatimonadetes_bacterium	248	Class-3	Class-3	Poly_export__SLBB	Poly_export__SLBB
RMH77284.1	Calditrichaeota_bacterium	204	Class-3	Class-3	Poly_export__SLBB	Poly_export
RML95737.1	Pseudomonas_syringae_pv._maculicola	65	Class-3	Class-3	Poly_export__SLBB	Poly_export
RMX56258.1	Pocillopora_damicornis	101	Class-3	Class-3	Poly_export__SLBB	Poly_export
RMY99908.1	Hortaea_werneckii	192	Class-3	Class-3	Poly_export__SLBB	Poly_export
RMZ49950.1	Flavobacteriaceae_bacterium_PRS1	260	Class-3	Class-3	Poly_export__SLBB	Poly_export__SLBB
RMZ50200.1	Flavobacteriaceae_bacterium_PRS1	111	Class-3	Class-3	Poly_export__SLBB	Poly_export
RNC37277.1	Trypanosoma_cruzi	113	Class-3	Class-3	Poly_export__SLBB	Poly_export
RNC67198.1	Desulfuromonadales_bacterium	278	Class-3	Class-3	Poly_export__SLBB	Poly_export__SLBB
RNC73200.1	Desulfuromonadales_bacterium	273	Class-3	Class-3	Poly_export__SLBB	Poly_export__SLBB__SLBB
RNC80791.1	Phycisphaera_sp.	512	Class-3	Class-3	Poly_export__SLBB	Poly_export__SLBB__SLBB
RNC83344.1	Balneola_sp.	569	Class-3	Class-3	Poly_export__SLBB	Poly_export__SLBB__SLBB__SLBB
RNC86869.1	Winogradskyella_sp.	264	Class-3	Class-3	Poly_export__SLBB	Poly_export
RNC88706.1	Muricauda_sp.	257	Class-3	Class-3	Poly_export__SLBB	Poly_export__SLBB
RNC93764.1	Oricola_sp.	191	Class-3	Class-3	Poly_export__SLBB	Poly_export__SLBB
RNC96214.1	Acinetobacter_baumannii	89	Class-3	Class-3	Poly_export__SLBB	Poly_export__Poly_export
RND30223.1	Vibrio_cholerae	554	Class-3	Class-3	Poly_export__SLBB	Poly_export__SLBB__SLBB__SLBB
RNI35417.1	Ferruginibacter_sp._BO-59	270	Class-3	Class-3	Poly_export__SLBB	Poly_export
RNJ63119.1	Porphyrobacter_sp._IPPAS_B-1204	213	Class-3	Class-3	Poly_export__SLBB	Poly_export__SLBB
RNL75087.1	Citrobacter_sp._MH181794	185	Class-3	Class-3	Poly_export__SLBB	Poly_export__SLBB
RNM14706.1	Dickeya_undicola	84	Class-3	Class-3	Poly_export__SLBB	Poly_export
ROH91905.1	Stagnimonas_aquatica	189	Class-3	Class-3	Poly_export__SLBB	Poly_export__SLBB
ROI81809.1	Anabarilius_grahami	158	Class-3	Class-3	Poly_export__SLBB	Poly_export
ROO27689.1	Salinisphaera_orenii_MK-B5	191	Class-3	Class-3	Poly_export__SLBB	Poly_export__SLBB
ROO33078.1	Salinisphaera_halophila_YIM_95161	204	Class-3	Class-3	Poly_export__SLBB	Poly_export__SLBB
ROO53891.1	Vibrio_crassostreae	203	Class-3	Class-3	Poly_export__SLBB	Poly_export__SLBB
ROP71697.1	Granulicella_sp._GAS466	331	Class-3	Class-3	Poly_export__SLBB	Poly_export
ROR34735.1	Inmirania_thermothiophila	206	Class-3	Class-3	Poly_export__SLBB	Poly_export__SLBB
ROS19497.1	Chryseobacterium_nakagawai	265	Class-3	Class-3	Poly_export__SLBB	Poly_export__SLBB
ROS81588.1	Muribaculaceae_bacterium_Isolate-042_(Harlan)	282	Class-3	Class-3	Poly_export__SLBB	Poly_export__SLBB
ROS81980.1	Muribaculaceae_bacterium_Isolate-036_(Harlan)	284	Class-3	Class-3	Poly_export__SLBB	Poly_export__SLBB
ROS91353.1	Muribaculaceae_bacterium_Isolate-039_(Harlan)	268	Class-3	Class-3	Poly_export__SLBB	Poly_export__SLBB
ROS93291.1	Muribaculaceae_bacterium_Isolate-083_(Janvier)	253	Class-3	Class-3	Poly_export__SLBB	Poly_export__SLBB
ROT03335.1	Muribaculaceae_bacterium_Isolate-037_(Harlan)	276	Class-3	Class-3	Poly_export__SLBB	Poly_export__SLBB
ROT11708.1	Muribaculaceae_bacterium_Isolate-104_(HZI)	268	Class-3	Class-3	Poly_export__SLBB	Poly_export__SLBB
ROT15015.1	Muribaculaceae_bacterium_Isolate-102_(HZI)	268	Class-3	Class-3	Poly_export__SLBB	Poly_export__SLBB
ROT17606.1	Muribaculaceae_bacterium_Isolate-110_(HZI)	278	Class-3	Class-3	Poly_export__SLBB	Poly_export__SLBB
ROT17920.1	Muribaculaceae_bacterium_Isolate-110_(HZI)	268	Class-3	Class-3	Poly_export__SLBB	Poly_export__SLBB
ROT18287.1	Muribaculaceae_bacterium_Isolate-110_(HZI)	267	Class-3	Class-3	Poly_export__SLBB	Poly_export__SLBB
ROT18303.1	Muribaculaceae_bacterium_Isolate-110_(HZI)	278	Class-3	Class-3	Poly_export__SLBB	Poly_export__SLBB
ROT19088.1	Muribaculaceae_bacterium_Isolate-110_(HZI)	286	Class-3	Class-3	Poly_export__SLBB	Poly_export
ROT23649.1	Muribaculaceae_bacterium_Isolate-110_(HZI)	277	Class-3	Class-3	Poly_export__SLBB	Poly_export__SLBB
ROT23824.1	Muribaculaceae_bacterium_Isolate-110_(HZI)	265	Class-3	Class-3	Poly_export__SLBB	Poly_export__SLBB
ROT44768.1	Pusillimonas_sp._NJUB218	279	Class-3	Class-3	Poly_export__SLBB	Poly_export__SLBB__SLBB
ROT84624.1	Penaeus_vannamei	160	Class-3	Class-3	Poly_export__SLBB	Poly_export
ROZ66347.1	Ramlibacter_sp._WS9	244	Class-3	Class-3	Poly_export__SLBB	Poly_export__SLBB
RPA66579.1	Cyclobacteriaceae_bacterium_YHN15	245	Class-3	Class-3	Poly_export__SLBB	Poly_export__SLBB
RPA68305.1	Cyclobacteriaceae_bacterium_YHN15	264	Class-3	Class-3	Poly_export__SLBB	Poly_export__SLBB
RPA69652.1	Cyclobacteriaceae_bacterium_YHN15	270	Class-3	Class-3	Poly_export__SLBB	Poly_export
RPA87450.1	Ascobolus_immersus_RN42	148	Class-3	Class-3	Poly_export__SLBB	Poly_export
RPD49210.1	Paracnuella_aquatica	256	Class-3	Class-3	Poly_export__SLBB	Poly_export__SLBB
RPD65532.1	Lentinus_tigrinus_ALCF2SS1-6	149	Class-3	Class-3	Poly_export__SLBB	Poly_export
RPF73842.1	Rickettsiales_bacterium_TMED289	251	Class-3	Class-3	Poly_export__SLBB	Poly_export__SLBB
RPG08342.1	Phycisphaera_sp._TMED24	463	Class-3	Class-3	Poly_export__SLBB	Poly_export__SLBB__SLBB
RPG19726.1	Phycisphaera_sp._TMED9	552	Class-3	Class-3	Poly_export__SLBB	Poly_export__SLBB__SLBB
RPG39364.1	Hyphomicrobiaceae_bacterium_TMED74	171	Class-3	Class-3	Poly_export__SLBB	Poly_export__SLBB
RPG57175.1	Flavobacteriales_bacterium_TMED96	645	Class-3	Class-3	Poly_export__SLBB	Poly_export__SLBB__SLBB__SLBB__SLBB__SLBB
RPG84451.1	Crocinitomicaceae_bacterium_TMED209	267	Class-3	Class-3	Poly_export__SLBB	Poly_export__SLBB
RPG85609.1	Coraliomargarita_sp._TMED73	229	Class-3	Class-3	Poly_export__SLBB	Poly_export__SLBB
RPG86331.1	Coraliomargarita_sp._TMED73	78	Class-3	Class-3	Poly_export__SLBB	Poly_export
RPH16169.1	Alteromonadaceae_bacterium_TMED7	181	Class-3	Class-3	Poly_export__SLBB	Poly_export__SLBB
RPH22332.1	Alteromonadaceae_bacterium_TMED7	210	Class-3	Class-3	Poly_export__SLBB	Poly_export__SLBB
RPH30796.1	Bacteroidales_bacterium	261	Class-3	Class-3	Poly_export__SLBB	Poly_export__SLBB
RPH33464.1	Bacteroidales_bacterium	254	Class-3	Class-3	Poly_export__SLBB	Poly_export__SLBB
RPH35086.1	bacterium	335	Class-3	Class-3	Poly_export__SLBB	Poly_export__SLBB
RPH37373.1	Planctomycetes_bacterium	235	Class-3	Class-3	Poly_export__SLBB	Poly_export__SLBB
RPH41394.1	Burkholderiales_bacterium	282	Class-3	Class-3	Poly_export__SLBB	Poly_export__SLBB__SLBB
RPH46469.1	Burkholderiales_bacterium	202	Class-3	Class-3	Poly_export__SLBB	Poly_export__SLBB
RPH48416.1	Planctomycetes_bacterium	317	Class-3	Class-3	Poly_export__SLBB	Poly_export__SLBB__SLBB
RPH48449.1	Desulfobacteraceae_bacterium	204	Class-3	Class-3	Poly_export__SLBB	Poly_export__SLBB
RPH52572.1	Desulfobacteraceae_bacterium	354	Class-3	Class-3	Poly_export__SLBB	Poly_export__SLBB__SLBB
RPH54896.1	Acidobacteria_bacterium	203	Class-3	Class-3	Poly_export__SLBB	Poly_export__SLBB
RPH59091.1	Acidobacteria_bacterium	144	Class-3	Class-3	Poly_export__SLBB	Poly_export__SLBB
RPH66717.1	Burkholderiales_bacterium	272	Class-3	Class-3	Poly_export__SLBB	Poly_export__SLBB__SLBB
RPH67076.1	Burkholderiales_bacterium	197	Class-3	Class-3	Poly_export__SLBB	Poly_export__SLBB
RPH69275.1	Myxococcaceae_bacterium	205	Class-3	Class-3	Poly_export__SLBB	Poly_export__SLBB
RPH71411.1	Myxococcaceae_bacterium	239	Class-3	Class-3	Poly_export__SLBB	Poly_export__SLBB
RPH73219.1	Myxococcaceae_bacterium	185	Class-3	Class-3	Poly_export__SLBB	Poly_export__SLBB
RPH73561.1	Candidatus_Rokubacteria_bacterium	220	Class-3	Class-3	Poly_export__SLBB	Poly_export__SLBB
RPH76447.1	Nitrospiraceae_bacterium	171	Class-3	Class-3	Poly_export__SLBB	Poly_export__SLBB
RPH82843.1	Planctomycetaceae_bacterium	460	Class-3	Class-3	Poly_export__SLBB	Poly_export
RPH93232.1	Calditrichaeota_bacterium	136	Class-3	Class-3	Poly_export__SLBB	Poly_export
RPH97024.1	Xanthomonadales_bacterium	186	Class-3	Class-3	Poly_export__SLBB	Poly_export__SLBB
RPH98448.1	Xanthomonadales_bacterium	217	Class-3	Class-3	Poly_export__SLBB	Poly_export__SLBB
RPI02076.1	Zetaproteobacteria_bacterium	287	Class-3	Class-3	Poly_export__SLBB	Poly_export__SLBB__SLBB
RPI02997.1	Zetaproteobacteria_bacterium	137	Class-3	Class-3	Poly_export__SLBB	Poly_export__SLBB
RPI08671.1	Acidobacteriales_bacterium	213	Class-3	Class-3	Poly_export__SLBB	Poly_export__SLBB
RPI10240.1	Acidobacteriales_bacterium	347	Class-3	Class-3	Poly_export__SLBB	Poly_export__SLBB__SLBB
RPI13895.1	Xanthomonadales_bacterium	208	Class-3	Class-3	Poly_export__SLBB	Poly_export__SLBB
RPI20080.1	Acidobacteria_bacterium	1092	Class-3	Class-3	Poly_export__SLBB	Wzz__Poly_export__SLBB__SLBB__SLBB__SLBB__SLBB__SLBB
RPI20162.1	Acidobacteriales_bacterium	227	Class-3	Class-3	Poly_export__SLBB	Poly_export__SLBB
RPI26781.1	Acidobacteria_bacterium	278	Class-3	Class-3	Poly_export__SLBB	Poly_export__SLBB__SLBB
RPI29581.1	Acidobacteria_bacterium	358	Class-3	Class-3	Poly_export__SLBB	Poly_export__SLBB__SLBB
RPI43314.1	Bacteroidetes_bacterium	299	Class-3	Class-3	Poly_export__SLBB	Poly_export__SLBB
RPI46209.1	Bacteroidetes_bacterium	263	Class-3	Class-3	Poly_export__SLBB	Poly_export__SLBB
RPI50979.1	Deltaproteobacteria_bacterium	296	Class-3	Class-3	Poly_export__SLBB	Poly_export__SLBB__SLBB
RPI51809.1	Acidobacteria_bacterium	298	Class-3	Class-3	Poly_export__SLBB	Poly_export__SLBB__SLBB
RPI53184.1	Acidobacteria_bacterium	285	Class-3	Class-3	Poly_export__SLBB	Poly_export__SLBB__SLBB
RPI53462.1	Acidobacteria_bacterium	290	Class-3	Class-3	Poly_export__SLBB	Poly_export__SLBB__SLBB
RPI55430.1	Acidobacteria_bacterium	211	Class-3	Class-3	Poly_export__SLBB	Poly_export__SLBB
RPI57372.1	Acidobacteria_bacterium	276	Class-3	Class-3	Poly_export__SLBB	Poly_export__SLBB__SLBB
RPI57412.1	Acidobacteria_bacterium	205	Class-3	Class-3	Poly_export__SLBB	Poly_export__SLBB
RPI59577.1	Planctomycetaceae_bacterium	213	Class-3	Class-3	Poly_export__SLBB	Poly_export__SLBB
RPI60764.1	Xanthomonadales_bacterium	297	Class-3	Class-3	Poly_export__SLBB	Poly_export__SLBB
RPI62646.1	Ignavibacteriales_bacterium	191	Class-3	Class-3	Poly_export__SLBB	Poly_export__SLBB
RPI70860.1	Ignavibacteriales_bacterium	201	Class-3	Class-3	Poly_export__SLBB	Poly_export
RPI77865.1	Desulfobacteraceae_bacterium	286	Class-3	Class-3	Poly_export__SLBB	Poly_export__SLBB
RPI92527.1	Chloroflexi_bacterium	217	Class-3	Class-3	Poly_export__SLBB	Poly_export__SLBB
RPJ10145.1	Deltaproteobacteria_bacterium	455	Class-3	Class-3	Poly_export__SLBB	Poly_export__SLBB
RPJ33370.1	Verrucomicrobiaceae_bacterium	226	Class-3	Class-3	Poly_export__SLBB	Poly_export__SLBB
RPJ34145.1	Verrucomicrobiaceae_bacterium	258	Class-3	Class-3	Poly_export__SLBB	Poly_export__SLBB
RPJ36737.1	Planctomycetaceae_bacterium	408	Class-3	Class-3	Poly_export__SLBB	Poly_export__SLBB
RPJ39549.1	Deltaproteobacteria_bacterium	266	Class-3	Class-3	Poly_export__SLBB	Poly_export__SLBB
RPJ39692.1	Planctomycetaceae_bacterium	274	Class-3	Class-3	Poly_export__SLBB	Poly_export__SLBB
RPJ44239.1	Betaproteobacteria_bacterium	211	Class-3	Class-3	Poly_export__SLBB	Poly_export
RPJ50056.1	Euryarchaeota_archaeon	322	Class-3	Class-3	Poly_export__SLBB	Poly_export__SLBB__SLBB
RPJ59985.1	Acidobacteria_bacterium	407	Class-3	Class-3	Poly_export__SLBB	Poly_export__SLBB__SLBB
RPJ60687.1	Acidobacteria_bacterium	332	Class-3	Class-3	Poly_export__SLBB	Poly_export__SLBB__SLBB
RPJ61838.1	Acidobacteria_bacterium	330	Class-3	Class-3	Poly_export__SLBB	Poly_export__SLBB__SLBB
RPJ63952.1	Acidobacteria_bacterium	1027	Class-3	Class-3	Poly_export__SLBB	Wzz__Poly_export__SLBB__SLBB__SLBB__SLBB__SLBB
RPJ71127.1	Acidobacteria_bacterium	220	Class-3	Class-3	Poly_export__SLBB	Poly_export__SLBB
RPJ81431.1	Deltaproteobacteria_bacterium	264	Class-3	Class-3	Poly_export__SLBB	Poly_export__SLBB__SLBB
RPJ82315.1	Acidobacteria_bacterium	343	Class-3	Class-3	Poly_export__SLBB	Poly_export__SLBB
RPJ83338.1	Acidobacteria_bacterium	373	Class-3	Class-3	Poly_export__SLBB	Poly_export__SLBB__SLBB
RPJ84616.1	Acidobacteria_bacterium	215	Class-3	Class-3	Poly_export__SLBB	Poly_export__SLBB
RPJ86577.1	Acidobacteria_bacterium	409	Class-3	Class-3	Poly_export__SLBB	Poly_export__SLBB__SLBB
RPJ87607.1	Acidobacteria_bacterium	198	Class-3	Class-3	Poly_export__SLBB	Poly_export__SLBB
RQD67750.1	Desulfonatronovibrio_sp._MSAO_Bac4	172	Class-3	Class-3	Poly_export__SLBB	Poly_export__SLBB
RQE50080.1	Lactococcus_lactis	170	Class-3	Class-3	Poly_export__SLBB	Poly_export
RQO31945.1	Taibaiella_sp._KBW10	287	Class-3	Class-3	Poly_export__SLBB	Poly_export__SLBB
RQP07925.1	Chryseobacterium_sp.	265	Class-3	Class-3	Poly_export__SLBB	Poly_export__SLBB
RQP12272.1	Chryseobacterium_sp.	106	Class-3	Class-3	Poly_export__SLBB	Poly_export
RQW77260.1	Geobacter_sp.	234	Class-3	Class-3	Poly_export__SLBB	Poly_export
RQW78946.1	Methylococcus_sp.	231	Class-3	Class-3	Poly_export__SLBB	Poly_export__SLBB
RRA47322.1	Acidipila_sp._EB88	325	Class-3	Class-3	Poly_export__SLBB	Poly_export__SLBB__SLBB
RRA49060.1	Acidipila_sp._EB88	247	Class-3	Class-3	Poly_export__SLBB	Poly_export__SLBB
RRA49681.1	Acidipila_sp._EB88	333	Class-3	Class-3	Poly_export__SLBB	Poly_export__SLBB__SLBB
RRD80266.1	Alloprevotella_sp._OH1205_COT-284	283	Class-3	Class-3	Poly_export__SLBB	Poly_export__SLBB
RRD94786.1	Clostridiales_bacterium_COT073_COT-073	103	Class-3	Class-3	Poly_export__SLBB	Poly_export
RRH92819.1	Mesorhizobium_tamadayense	432	Class-3	Class-3	Poly_export__SLBB	Poly_export__SLBB
RRN44639.1	Lautropia_dentalis	198	Class-3	Class-3	Poly_export__SLBB	Poly_export__SLBB
RRN77227.1	Pseudoxanthomonas_sp._SGD-10	595	Class-3	Class-3	Poly_export__SLBB	Poly_export__SLBB__SLBB__SLBB__SLBB
RRO13340.1	Flavobacteriaceae_bacterium_14752	262	Class-3	Class-3	Poly_export__SLBB	Poly_export
RRO19646.1	Flavobacteriaceae_bacterium_14752	254	Class-3	Class-3	Poly_export__SLBB	Poly_export__SLBB
RRS02939.1	Aquabacterium_sp._SJQ9	266	Class-3	Class-3	Poly_export__SLBB	Poly_export__SLBB__SLBB
RRS33596.1	Gammaproteobacteria_bacterium_(ex_Lamellibrachia_satsuma)	173	Class-3	Class-3	Poly_export__SLBB	Poly_export__SLBB
RRT59483.1	Ensete_ventricosum	149	Class-3	Class-3	Poly_export__SLBB	Poly_export
RRT67800.1	Ensete_ventricosum	113	Class-3	Class-3	Poly_export__SLBB	Poly_export
RRT68615.1	Ensete_ventricosum	113	Class-3	Class-3	Poly_export__SLBB	Poly_export
RRT76365.1	Ensete_ventricosum	148	Class-3	Class-3	Poly_export__SLBB	Poly_export
RSB81274.1	Rhizobium_pisi	443	Class-3	Class-3	Poly_export__SLBB	Poly_export__SLBB
RSK34758.1	Rhodovulum_robiginosum	482	Class-3	Class-3	Poly_export__SLBB	Poly_export__SLBB
RSR56206.1	Acinetobacter_baumannii	288	Class-3	Class-3	Poly_export__SLBB	Poly_export__SLBB
RSU50076.1	Sphingobium_yanoikuyae	258	Class-3	Class-3	Poly_export__SLBB	Poly_export__SLBB__SLBB
RTD66502.1	Klebsiella_quasipneumoniae_subsp._similipneumoniae	175	Class-3	Class-3	Poly_export__SLBB	Poly_export__SLBB
RTK96220.1	Neisseriaceae_bacterium	194	Class-3	Class-3	Poly_export__SLBB	Poly_export__SLBB
RTL00173.1	Neisseriaceae_bacterium	262	Class-3	Class-3	Poly_export__SLBB	Poly_export__SLBB__SLBB
RTL00706.1	Xanthomonadales_bacterium	204	Class-3	Class-3	Poly_export__SLBB	Poly_export__SLBB
RTL11732.1	Flavobacteriaceae_bacterium	833	Class-3	Class-3	Poly_export__SLBB	Poly_export
RTL13704.1	Flavobacteriaceae_bacterium	257	Class-3	Class-3	Poly_export__SLBB	Poly_export__SLBB
RTL18846.1	Burkholderiales_bacterium	246	Class-3	Class-3	Poly_export__SLBB	Poly_export__SLBB
RTL19209.1	Rhodocyclaceae_bacterium	180	Class-3	Class-3	Poly_export__SLBB	Poly_export__SLBB
RTL24199.1	Burkholderiales_bacterium	277	Class-3	Class-3	Poly_export__SLBB	Poly_export__SLBB__SLBB
RTL26589.1	Rhodocyclaceae_bacterium	192	Class-3	Class-3	Poly_export__SLBB	Poly_export__SLBB
RTL28446.1	Rhodocyclaceae_bacterium	189	Class-3	Class-3	Poly_export__SLBB	Poly_export__SLBB
RTL30170.1	Burkholderiales_bacterium	272	Class-3	Class-3	Poly_export__SLBB	Poly_export__SLBB__SLBB
RTL33403.1	Burkholderiales_bacterium	211	Class-3	Class-3	Poly_export__SLBB	Poly_export__SLBB
RTL36483.1	Burkholderiales_bacterium	275	Class-3	Class-3	Poly_export__SLBB	Poly_export__SLBB__SLBB
RTL45811.1	Candidatus_Melainabacteria_bacterium	413	Class-3	Class-3	Poly_export__SLBB	Poly_export__SLBB__SLBB
RTL46584.1	Burkholderiales_bacterium	201	Class-3	Class-3	Poly_export__SLBB	Poly_export__SLBB
RTL47388.1	Sphingobacteriales_bacterium	271	Class-3	Class-3	Poly_export__SLBB	Poly_export__SLBB
RTL52477.1	Rhodocyclaceae_bacterium	264	Class-3	Class-3	Poly_export__SLBB	Poly_export__SLBB__SLBB
RTL52743.1	Rhodocyclaceae_bacterium	268	Class-3	Class-3	Poly_export__SLBB	Poly_export__SLBB__SLBB
RTL53808.1	Bradyrhizobiaceae_bacterium	213	Class-3	Class-3	Poly_export__SLBB	Poly_export__SLBB
RTL57221.1	Sphingobacteriales_bacterium	273	Class-3	Class-3	Poly_export__SLBB	Poly_export__SLBB
RTL57994.1	Rhodocyclaceae_bacterium	192	Class-3	Class-3	Poly_export__SLBB	Poly_export__SLBB
RTL60770.1	Sphingobacteriales_bacterium	283	Class-3	Class-3	Poly_export__SLBB	Poly_export__SLBB
RTL68954.1	Rhizobiales_bacterium	230	Class-3	Class-3	Poly_export__SLBB	Poly_export__SLBB
RTL71315.1	Rhizobiales_bacterium	275	Class-3	Class-3	Poly_export__SLBB	Poly_export__SLBB
RTL72623.1	Rhizobiales_bacterium	338	Class-3	Class-3	Poly_export__SLBB	Poly_export__SLBB
RTL76287.1	Bradyrhizobiaceae_bacterium	214	Class-3	Class-3	Poly_export__SLBB	Poly_export__SLBB
RTL80525.1	Bradyrhizobiaceae_bacterium	216	Class-3	Class-3	Poly_export__SLBB	Poly_export__SLBB
RTL82505.1	Rhizobiales_bacterium	256	Class-3	Class-3	Poly_export__SLBB	Poly_export__SLBB
RTL86175.1	Rhizobiales_bacterium	198	Class-3	Class-3	Poly_export__SLBB	Poly_export__SLBB
RTL90055.1	Rhizobiales_bacterium	259	Class-3	Class-3	Poly_export__SLBB	Poly_export__SLBB
RTM01459.1	Rhizobiales_bacterium	437	Class-3	Class-3	Poly_export__SLBB	Poly_export__SLBB
RTM04966.1	Rhizobiales_bacterium	399	Class-3	Class-3	Poly_export__SLBB	Poly_export__SLBB
RTM08253.1	Bradyrhizobiaceae_bacterium	249	Class-3	Class-3	Poly_export__SLBB	Poly_export__SLBB
RTM09481.1	Rhizobiales_bacterium	187	Class-3	Class-3	Poly_export__SLBB	Poly_export__SLBB
RTZ50101.1	Chryseobacterium_arthrosphaerae	294	Class-3	Class-3	Poly_export__SLBB	Poly_export
RTZ60735.1	Gammaproteobacteria_bacterium	351	Class-3	Class-3	Poly_export__SLBB	Poly_export__SLBB__SLBB
RTZ68839.1	Verrucomicrobia_bacterium	227	Class-3	Class-3	Poly_export__SLBB	Poly_export__SLBB
RTZ74610.1	Candidatus_Marinimicrobia_bacterium	219	Class-3	Class-3	Poly_export__SLBB	Poly_export
RTZ93953.1	Candidatus_Marinimicrobia_bacterium	345	Class-3	Class-3	Poly_export__SLBB	Poly_export__SLBB__SLBB
RTZ95687.1	Deltaproteobacteria_bacterium	193	Class-3	Class-3	Poly_export__SLBB	Poly_export__SLBB
RTZ99477.1	Deltaproteobacteria_bacterium	264	Class-3	Class-3	Poly_export__SLBB	Poly_export__SLBB__SLBB
RUA01633.1	Deltaproteobacteria_bacterium	128	Class-3	Class-3	Poly_export__SLBB	Poly_export__SLBB
RUA07424.1	Flavobacteriia_bacterium	258	Class-3	Class-3	Poly_export__SLBB	Poly_export__SLBB
RUA11754.1	Flavobacteriia_bacterium	263	Class-3	Class-3	Poly_export__SLBB	Poly_export__SLBB
RUA23761.1	Bacteroidetes_bacterium	262	Class-3	Class-3	Poly_export__SLBB	Poly_export__SLBB
RUL88208.1	Tautonia_sociabilis	323	Class-3	Class-3	Poly_export__SLBB	Poly_export__SLBB
RUL99619.1	Rhizobium_chutanense	436	Class-3	Class-3	Poly_export__SLBB	Poly_export__SLBB
RUM10792.1	Rhizobium_fabae	443	Class-3	Class-3	Poly_export__SLBB	Poly_export__SLBB
RUM22861.1	Rhizobium_phaseoli	438	Class-3	Class-3	Poly_export__SLBB	Poly_export__SLBB
RUM23320.1	Rhizobium_vallis	448	Class-3	Class-3	Poly_export__SLBB	Poly_export__SLBB
RUM37452.1	Desulfobulbus_sp.	266	Class-3	Class-3	Poly_export__SLBB	Poly_export__SLBB__SLBB
RUM38356.1	Desulfobulbus_sp.	246	Class-3	Class-3	Poly_export__SLBB	Poly_export__SLBB
RUM40297.1	Desulfobulbus_sp.	275	Class-3	Class-3	Poly_export__SLBB	Poly_export__SLBB__SLBB
RUM40645.1	Desulfocapsa_sp.	266	Class-3	Class-3	Poly_export__SLBB	Poly_export__SLBB__SLBB
RUM40961.1	Desulfobulbus_sp.	266	Class-3	Class-3	Poly_export__SLBB	Poly_export__SLBB__SLBB
RUM68007.1	Sulfurovum_sp.	99	Class-3	Class-3	Poly_export__SLBB	Poly_export
RUM92159.1	Thiothrix_sp.	177	Class-3	Class-3	Poly_export__SLBB	Poly_export__SLBB
RUM99573.1	Pseudaminobacter_arsenicus	501	Class-3	Class-3	Poly_export__SLBB	Poly_export__SLBB
RUO97857.1	Hyphomicrobium_sp.	596	Class-3	Class-3	Poly_export__SLBB	Poly_export__SLBB
RUP08472.1	Hyphomicrobium_sp.	471	Class-3	Class-3	Poly_export__SLBB	Poly_export__SLBB
RUP10331.1	Hyphomicrobium_sp.	228	Class-3	Class-3	Poly_export__SLBB	Poly_export__SLBB
RUP10370.1	Hyphomicrobium_sp.	260	Class-3	Class-3	Poly_export__SLBB	Poly_export__SLBB
RUP10667.1	Hyphomicrobium_sp.	424	Class-3	Class-3	Poly_export__SLBB	Poly_export__SLBB
RUP15493.1	Methylobacterium_sp.	428	Class-3	Class-3	Poly_export__SLBB	Poly_export__SLBB
RUP19086.1	Methylobacterium_sp.	145	Class-3	Class-3	Poly_export__SLBB	Poly_export
RUP20626.1	Methylobacterium_sp.	139	Class-3	Class-3	Poly_export__SLBB	Poly_export
RUP21166.1	Methylobacterium_sp.	429	Class-3	Class-3	Poly_export__SLBB	Poly_export__SLBB
RUP25066.1	Curvibacter_sp.	354	Class-3	Class-3	Poly_export__SLBB	Poly_export__SLBB__SLBB
RUP83448.1	Alteromonas_sp._KS69	204	Class-3	Class-3	Poly_export__SLBB	Poly_export__SLBB
RUQ39503.1	Candidatus_Competibacteraceae_bacterium	250	Class-3	Class-3	Poly_export__SLBB	Poly_export__SLBB
RUQ41683.1	Candidatus_Competibacteraceae_bacterium	212	Class-3	Class-3	Poly_export__SLBB	Poly_export__SLBB
RUR88854.1	Pectobacterium_polaris	159	Class-3	Class-3	Poly_export__SLBB	Poly_export__SLBB
RUT32555.1	Arsenicitalea_aurantiaca	203	Class-3	Class-3	Poly_export__SLBB	Poly_export__SLBB
RUT77888.1	Ancylomarina_longa	262	Class-3	Class-3	Poly_export__SLBB	Poly_export__SLBB
RUT98487.1	Mesorhizobium_sp._USDA-HM6	187	Class-3	Class-3	Poly_export__SLBB	Poly_export__SLBB
RUT99979.1	Mesorhizobium_sp._USDA-HM6	400	Class-3	Class-3	Poly_export__SLBB	Poly_export
RUU00034.1	Mesorhizobium_sp._USDA-HM6	396	Class-3	Class-3	Poly_export__SLBB	Poly_export__SLBB
RUU03661.1	Mesorhizobium_sp._USDA-HM6	423	Class-3	Class-3	Poly_export__SLBB	Poly_export__SLBB
RUU10374.1	Mesorhizobium_sp._M7A.T.Ca.TU.009.01.3.2	244	Class-3	Class-3	Poly_export__SLBB	Poly_export__SLBB
RUU11585.1	Mesorhizobium_sp._USDA-HM6	440	Class-3	Class-3	Poly_export__SLBB	Poly_export
RUU14898.1	Mesorhizobium_sp._M7A.T.Ca.TU.009.01.3.2	420	Class-3	Class-3	Poly_export__SLBB	Poly_export__SLBB
RUU21500.1	Mesorhizobium_sp._Primo-B	425	Class-3	Class-3	Poly_export__SLBB	Poly_export__SLBB
RUU24191.1	Mesorhizobium_sp._M7A.T.Ca.TU.009.01.3.2	425	Class-3	Class-3	Poly_export__SLBB	Poly_export__SLBB
RUU31626.1	Mesorhizobium_sp._M6A.T.Ce.TU.016.01.1.1	634	Class-3	Class-3	Poly_export__SLBB	Poly_export__SLBB
RUU45815.1	Mesorhizobium_sp._M6A.T.Ce.TU.002.03.1.1	667	Class-3	Class-3	Poly_export__SLBB	Poly_export__SLBB
RUU47897.1	Mesorhizobium_sp._M6A.T.Ca.TU.002.02.2.1	420	Class-3	Class-3	Poly_export__SLBB	Poly_export__SLBB
RUU48679.1	Mesorhizobium_sp._M6A.T.Ca.TU.002.02.2.1	634	Class-3	Class-3	Poly_export__SLBB	Poly_export__SLBB
RUU51756.1	Mesorhizobium_sp._M7A.T.Ca.TU.009.01.1.1	265	Class-3	Class-3	Poly_export__SLBB	Poly_export__SLBB
RUU64656.1	Mesorhizobium_sp._M7A.T.Ca.TU.009.01.1.1	248	Class-3	Class-3	Poly_export__SLBB	Poly_export__SLBB
RUU93483.1	Mesorhizobium_sp._M7A.F.Ca.MR.176.00.0.0	425	Class-3	Class-3	Poly_export__SLBB	Poly_export__SLBB
RUV08737.1	Mesorhizobium_sp._M7A.T.Ca.TU.009.01.3.1	294	Class-3	Class-3	Poly_export__SLBB	Poly_export__SLBB
RUV09829.1	Mesorhizobium_sp._M7A.T.Ca.TU.009.01.3.1	260	Class-3	Class-3	Poly_export__SLBB	Poly_export__SLBB
RUV43479.1	Mesorhizobium_sp._M7A.F.Ca.MR.228.00.0.0	127	Class-3	Class-3	Poly_export__SLBB	Poly_export
RUV77618.1	Mesorhizobium_sp._M5C.F.Ca.IN.020.14.1.1	334	Class-3	Class-3	Poly_export__SLBB	Poly_export__SLBB
RUV81428.1	Mesorhizobium_sp._M5C.F.Ca.IN.020.14.1.1	120	Class-3	Class-3	Poly_export__SLBB	Poly_export
RUV87806.1	Mesorhizobium_sp._M5C.F.Ca.IN.020.14.1.1	146	Class-3	Class-3	Poly_export__SLBB	Poly_export__SLBB
RUV97574.1	Mesorhizobium_sp._M5C.F.Ca.IN.020.14.1.1	611	Class-3	Class-3	Poly_export__SLBB	Poly_export__SLBB
RUW56078.1	Mesorhizobium_sp._M8A.F.Ca.ET.021.01.1.1	422	Class-3	Class-3	Poly_export__SLBB	Poly_export__SLBB
RUW62604.1	Mesorhizobium_sp._M7A.F.Ca.US.008.03.1.1	425	Class-3	Class-3	Poly_export__SLBB	Poly_export__SLBB
RUW94023.1	Mesorhizobium_sp._M7A.F.Ca.US.010.02.1.1	425	Class-3	Class-3	Poly_export__SLBB	Poly_export__SLBB
RUW97844.1	Mesorhizobium_sp._M8A.F.Ca.ET.023.01.1.1	334	Class-3	Class-3	Poly_export__SLBB	Poly_export__SLBB
RUW99271.1	Mesorhizobium_sp._M8A.F.Ca.ET.023.01.1.1	422	Class-3	Class-3	Poly_export__SLBB	Poly_export__SLBB
RUX32152.1	Mesorhizobium_sp._M7A.F.Ca.US.011.01.1.1	426	Class-3	Class-3	Poly_export__SLBB	Poly_export__SLBB
RUX59280.1	Mesorhizobium_sp._M7A.F.Ca.CA.002.09.1.1	379	Class-3	Class-3	Poly_export__SLBB	Poly_export__SLBB
RUX76528.1	Mesorhizobium_sp._M7A.F.Ca.US.005.03.1.1	425	Class-3	Class-3	Poly_export__SLBB	Poly_export__SLBB
RUX82303.1	Mesorhizobium_sp._M7A.F.Ca.CA.004.08.2.1	425	Class-3	Class-3	Poly_export__SLBB	Poly_export__SLBB
RUX93910.1	Mesorhizobium_sp._M7D.F.Ca.US.004.01.2.1	425	Class-3	Class-3	Poly_export__SLBB	Poly_export__SLBB
RUY19644.1	Mesorhizobium_sp._M7A.F.Ca.CA.001.13.2.1	218	Class-3	Class-3	Poly_export__SLBB	Poly_export__SLBB
RUY35757.1	Mesorhizobium_sp._M7A.F.Ca.CA.001.13.2.1	244	Class-3	Class-3	Poly_export__SLBB	Poly_export__SLBB
RUY58259.1	Mesorhizobium_sp._M7A.F.Ca.CA.001.13.2.1	209	Class-3	Class-3	Poly_export__SLBB	Poly_export__SLBB
RUY67087.1	Mesorhizobium_sp._M7A.F.Ca.CA.001.05.1.1	425	Class-3	Class-3	Poly_export__SLBB	Poly_export__SLBB
RUY89598.1	Mesorhizobium_sp._M7A.F.Ca.CA.003.01.2.1	308	Class-3	Class-3	Poly_export__SLBB	Poly_export__SLBB
RUY98121.1	Mesorhizobium_sp._M7A.F.Ca.CA.001.12.2.1	425	Class-3	Class-3	Poly_export__SLBB	Poly_export__SLBB
RUZ67919.1	Mesorhizobium_sp._M7A.F.Ca.US.003.02.2.1	313	Class-3	Class-3	Poly_export__SLBB	Poly_export__SLBB
RUZ73099.1	Mesorhizobium_sp._M7A.F.Ca.US.006.01.1.1	425	Class-3	Class-3	Poly_export__SLBB	Poly_export__SLBB
RVA29994.1	Mesorhizobium_sp._M7A.F.Ca.US.001.01.1.1	217	Class-3	Class-3	Poly_export__SLBB	Poly_export__SLBB
RVA45594.1	Mesorhizobium_sp._M7A.F.Ca.US.001.01.1.1	425	Class-3	Class-3	Poly_export__SLBB	Poly_export__SLBB
RVA56589.1	Mesorhizobium_sp._M7A.F.Ca.US.001.01.1.1	259	Class-3	Class-3	Poly_export__SLBB	Poly_export__SLBB
RVB08370.1	Mesorhizobium_sp._M7A.F.Ca.CA.004.05.1.1	217	Class-3	Class-3	Poly_export__SLBB	Poly_export__SLBB
RVB19842.1	Mesorhizobium_sp._M7A.F.Ca.CA.002.10.1.1	311	Class-3	Class-3	Poly_export__SLBB	Poly_export__SLBB
RVB69463.1	Mesorhizobium_sp._M7A.F.Ca.CA.004.06.1.1	425	Class-3	Class-3	Poly_export__SLBB	Poly_export__SLBB
RVB69627.1	Mesorhizobium_sp._M7A.F.Ca.CA.002.04.1.1	425	Class-3	Class-3	Poly_export__SLBB	Poly_export__SLBB
RVC53048.1	Mesorhizobium_sp._M4B.F.Ca.ET.088.02.2.1	462	Class-3	Class-3	Poly_export__SLBB	Poly_export
RVC57090.1	Mesorhizobium_sp._M4B.F.Ca.ET.088.02.2.1	406	Class-3	Class-3	Poly_export__SLBB	Poly_export__SLBB
RVC60403.1	Mesorhizobium_sp._M00.F.Ca.ET.038.03.1.1	129	Class-3	Class-3	Poly_export__SLBB	Poly_export
RVC64649.1	Mesorhizobium_sp._M4B.F.Ca.ET.088.02.2.1	435	Class-3	Class-3	Poly_export__SLBB	Poly_export__SLBB
RVC64826.1	Mesorhizobium_sp._M4B.F.Ca.ET.088.02.2.1	432	Class-3	Class-3	Poly_export__SLBB	Poly_export__SLBB
RVC71002.1	Mesorhizobium_sp._M00.F.Ca.ET.038.03.1.1	644	Class-3	Class-3	Poly_export__SLBB	Poly_export__SLBB
RVD16285.1	Mesorhizobium_sp._M7A.F.Ca.ET.027.02.1.1	425	Class-3	Class-3	Poly_export__SLBB	Poly_export__SLBB
RVD27062.1	Mesorhizobium_sp._M4B.F.Ca.ET.017.02.2.1	582	Class-3	Class-3	Poly_export__SLBB	Poly_export__SLBB
RVD44015.1	Mesorhizobium_sp._M8A.F.Ca.ET.023.02.2.1	398	Class-3	Class-3	Poly_export__SLBB	Poly_export__SLBB
RVD47516.1	Mesorhizobium_sp._M8A.F.Ca.ET.023.02.2.1	393	Class-3	Class-3	Poly_export__SLBB	Poly_export__SLBB
RVD59179.1	Mesorhizobium_sp._M2D.F.Ca.ET.140.01.1.1	437	Class-3	Class-3	Poly_export__SLBB	Poly_export__SLBB
RVD64412.1	Mesorhizobium_sp._M4A.F.Ca.ET.029.04.2.1	79	Class-3	Class-3	Poly_export__SLBB	Poly_export
RVD74020.1	Mesorhizobium_sp._M4A.F.Ca.ET.029.04.2.1	602	Class-3	Class-3	Poly_export__SLBB	Poly_export__SLBB
RVE64869.1	Oryzias_javanicus	159	Class-3	Class-3	Poly_export__SLBB	Poly_export
RVH10685.1	Sinorhizobium_meliloti	454	Class-3	Class-3	Poly_export__SLBB	Poly_export__SLBB
RVI19078.1	Sinorhizobium_meliloti	455	Class-3	Class-3	Poly_export__SLBB	Poly_export__SLBB
RVK50463.1	Sinorhizobium_meliloti	454	Class-3	Class-3	Poly_export__SLBB	Poly_export__SLBB
RVL04605.1	Sinorhizobium_meliloti	455	Class-3	Class-3	Poly_export__SLBB	Poly_export__SLBB
RVN98405.1	Sinorhizobium_meliloti	407	Class-3	Class-3	Poly_export__SLBB	Poly_export__SLBB
RVP02796.1	Sinorhizobium_meliloti	218	Class-3	Class-3	Poly_export__SLBB	Poly_export__SLBB
RVP94413.1	Sinorhizobium_meliloti	338	Class-3	Class-3	Poly_export__SLBB	Poly_export__SLBB
RVT39911.1	Sphingobium_algorifonticola	192	Class-3	Class-3	Poly_export__SLBB	Poly_export__SLBB
RVT87732.1	Inhella_crocodyli	201	Class-3	Class-3	Poly_export__SLBB	Poly_export__SLBB
RVT89899.1	Sphingomonas_crocodyli	175	Class-3	Class-3	Poly_export__SLBB	Poly_export__SLBB
RVT90152.1	Sphingomonas_crocodyli	187	Class-3	Class-3	Poly_export__SLBB	Poly_export__SLBB
RVU30839.1	Neptunomonas_marina	211	Class-3	Class-3	Poly_export__SLBB	Poly_export__SLBB
RVU34098.1	Hwanghaeella_grinnelliae	214	Class-3	Class-3	Poly_export__SLBB	Poly_export__SLBB
RVU45107.1	Ideonella_sp._KYPY4	286	Class-3	Class-3	Poly_export__SLBB	Poly_export__SLBB
RVW03069.1	Rhodococcus_sp._LHW51113	144	Class-3	Class-3	Poly_export__SLBB	Poly_export
RVW96012.1	Vitis_vinifera	128	Class-3	Class-3	Poly_export__SLBB	Poly_export
RWA59720.1	Mesorhizobium_sp.	406	Class-3	Class-3	Poly_export__SLBB	Poly_export__SLBB
RWA60411.1	Mesorhizobium_sp.	463	Class-3	Class-3	Poly_export__SLBB	Poly_export
RWA60911.1	Mesorhizobium_sp.	462	Class-3	Class-3	Poly_export__SLBB	Poly_export
RWA63043.1	Mesorhizobium_sp.	435	Class-3	Class-3	Poly_export__SLBB	Poly_export__SLBB
RWA66600.1	Mesorhizobium_sp.	420	Class-3	Class-3	Poly_export__SLBB	Poly_export__SLBB
RWA67462.1	Mesorhizobium_sp.	519	Class-3	Class-3	Poly_export__SLBB	Poly_export
RWA70960.1	Mesorhizobium_sp.	432	Class-3	Class-3	Poly_export__SLBB	Poly_export__SLBB
RWA74150.1	Mesorhizobium_sp.	423	Class-3	Class-3	Poly_export__SLBB	Poly_export__SLBB
RWA77246.1	Mesorhizobium_sp.	455	Class-3	Class-3	Poly_export__SLBB	Poly_export__SLBB
RWA81684.1	Mesorhizobium_sp.	439	Class-3	Class-3	Poly_export__SLBB	Poly_export
RWA83821.1	Mesorhizobium_sp.	434	Class-3	Class-3	Poly_export__SLBB	Poly_export__SLBB
RWA92608.1	Mesorhizobium_sp.	472	Class-3	Class-3	Poly_export__SLBB	Poly_export
RWB02216.1	Mesorhizobium_sp.	402	Class-3	Class-3	Poly_export__SLBB	Poly_export__SLBB
RWB04846.1	Mesorhizobium_sp.	433	Class-3	Class-3	Poly_export__SLBB	Poly_export__SLBB
RWB07358.1	Mesorhizobium_sp.	596	Class-3	Class-3	Poly_export__SLBB	Poly_export
RWB07567.1	Mesorhizobium_sp.	262	Class-3	Class-3	Poly_export__SLBB	Poly_export__SLBB
RWB07692.1	Mesorhizobium_sp.	478	Class-3	Class-3	Poly_export__SLBB	Poly_export__SLBB
RWB08332.1	Mesorhizobium_sp.	420	Class-3	Class-3	Poly_export__SLBB	Poly_export__SLBB
RWB14383.1	Mesorhizobium_sp.	554	Class-3	Class-3	Poly_export__SLBB	Poly_export
RWB19884.1	Mesorhizobium_sp.	423	Class-3	Class-3	Poly_export__SLBB	Poly_export__SLBB
RWB29314.1	Mesorhizobium_sp.	420	Class-3	Class-3	Poly_export__SLBB	Poly_export__SLBB
RWB30890.1	Mesorhizobium_sp.	402	Class-3	Class-3	Poly_export__SLBB	Poly_export__SLBB
RWB32913.1	Mesorhizobium_sp.	210	Class-3	Class-3	Poly_export__SLBB	Poly_export__SLBB
RWB34072.1	Mesorhizobium_sp.	420	Class-3	Class-3	Poly_export__SLBB	Poly_export__SLBB
RWB34117.1	Mesorhizobium_sp.	259	Class-3	Class-3	Poly_export__SLBB	Poly_export__SLBB
RWB34234.1	Mesorhizobium_sp.	432	Class-3	Class-3	Poly_export__SLBB	Poly_export__SLBB
RWB67665.1	Mesorhizobium_sp.	420	Class-3	Class-3	Poly_export__SLBB	Poly_export__SLBB
RWB71604.1	Mesorhizobium_sp.	419	Class-3	Class-3	Poly_export__SLBB	Poly_export__SLBB
RWB79219.1	Mesorhizobium_sp.	434	Class-3	Class-3	Poly_export__SLBB	Poly_export__SLBB
RWB97767.1	Mesorhizobium_sp.	478	Class-3	Class-3	Poly_export__SLBB	Poly_export__SLBB
RWB99622.1	Mesorhizobium_sp.	402	Class-3	Class-3	Poly_export__SLBB	Poly_export__SLBB
RWC01482.1	Mesorhizobium_sp.	433	Class-3	Class-3	Poly_export__SLBB	Poly_export__SLBB
RWC06017.1	Mesorhizobium_sp.	263	Class-3	Class-3	Poly_export__SLBB	Poly_export__SLBB
RWC06235.1	Mesorhizobium_sp.	597	Class-3	Class-3	Poly_export__SLBB	Poly_export
RWC11375.1	Mesorhizobium_sp.	187	Class-3	Class-3	Poly_export__SLBB	Poly_export__SLBB
RWC17633.1	Mesorhizobium_sp.	644	Class-3	Class-3	Poly_export__SLBB	Poly_export__SLBB
RWC30067.1	Mesorhizobium_sp.	424	Class-3	Class-3	Poly_export__SLBB	Poly_export__SLBB
RWC31863.1	Mesorhizobium_sp.	425	Class-3	Class-3	Poly_export__SLBB	Poly_export__SLBB
RWC32707.1	Mesorhizobium_sp.	258	Class-3	Class-3	Poly_export__SLBB	Poly_export__SLBB
RWC35135.1	Mesorhizobium_sp.	262	Class-3	Class-3	Poly_export__SLBB	Poly_export__SLBB
RWC35814.1	Mesorhizobium_sp.	608	Class-3	Class-3	Poly_export__SLBB	Poly_export__SLBB
RWC36665.1	Mesorhizobium_sp.	402	Class-3	Class-3	Poly_export__SLBB	Poly_export__SLBB
RWC39353.1	Mesorhizobium_sp.	578	Class-3	Class-3	Poly_export__SLBB	Poly_export__SLBB
RWC40767.1	Mesorhizobium_sp.	425	Class-3	Class-3	Poly_export__SLBB	Poly_export__SLBB
RWC46367.1	Mesorhizobium_sp.	431	Class-3	Class-3	Poly_export__SLBB	Poly_export__SLBB
RWC46529.1	Mesorhizobium_sp.	262	Class-3	Class-3	Poly_export__SLBB	Poly_export__SLBB
RWC50190.1	Mesorhizobium_sp.	424	Class-3	Class-3	Poly_export__SLBB	Poly_export__SLBB
RWC50970.1	Mesorhizobium_sp.	258	Class-3	Class-3	Poly_export__SLBB	Poly_export__SLBB
RWC57358.1	Mesorhizobium_sp.	424	Class-3	Class-3	Poly_export__SLBB	Poly_export__SLBB
RWC62592.1	Mesorhizobium_sp.	258	Class-3	Class-3	Poly_export__SLBB	Poly_export__SLBB
RWC68520.1	Mesorhizobium_sp.	435	Class-3	Class-3	Poly_export__SLBB	Poly_export__SLBB
RWC69075.1	Mesorhizobium_sp.	435	Class-3	Class-3	Poly_export__SLBB	Poly_export__SLBB
RWC74141.1	Mesorhizobium_sp.	422	Class-3	Class-3	Poly_export__SLBB	Poly_export__SLBB
RWC94358.1	Mesorhizobium_sp.	462	Class-3	Class-3	Poly_export__SLBB	Poly_export
RWC96861.1	Mesorhizobium_sp.	406	Class-3	Class-3	Poly_export__SLBB	Poly_export__SLBB
RWC98144.1	Mesorhizobium_sp.	437	Class-3	Class-3	Poly_export__SLBB	Poly_export__SLBB
RWD01830.1	Mesorhizobium_sp.	187	Class-3	Class-3	Poly_export__SLBB	Poly_export__SLBB
RWD26600.1	Mesorhizobium_sp.	254	Class-3	Class-3	Poly_export__SLBB	Poly_export__SLBB
RWD35849.1	Mesorhizobium_sp.	262	Class-3	Class-3	Poly_export__SLBB	Poly_export__SLBB
RWD37144.1	Mesorhizobium_sp.	608	Class-3	Class-3	Poly_export__SLBB	Poly_export__SLBB
RWD48763.1	Mesorhizobium_sp.	258	Class-3	Class-3	Poly_export__SLBB	Poly_export__SLBB
RWD50716.1	Mesorhizobium_sp.	420	Class-3	Class-3	Poly_export__SLBB	Poly_export__SLBB
RWD50754.1	Mesorhizobium_sp.	472	Class-3	Class-3	Poly_export__SLBB	Poly_export
RWD50906.1	Mesorhizobium_sp.	611	Class-3	Class-3	Poly_export__SLBB	Poly_export__SLBB
RWD52858.1	Mesorhizobium_sp.	431	Class-3	Class-3	Poly_export__SLBB	Poly_export__SLBB
RWD61847.1	Mesorhizobium_sp.	396	Class-3	Class-3	Poly_export__SLBB	Poly_export__SLBB
RWD68091.1	Mesorhizobium_sp.	422	Class-3	Class-3	Poly_export__SLBB	Poly_export__SLBB
RWD72962.1	Mesorhizobium_sp.	434	Class-3	Class-3	Poly_export__SLBB	Poly_export__SLBB
RWD93267.1	Mesorhizobium_sp.	187	Class-3	Class-3	Poly_export__SLBB	Poly_export__SLBB
RWD96583.1	Mesorhizobium_sp.	260	Class-3	Class-3	Poly_export__SLBB	Poly_export__SLBB
RWD96977.1	Mesorhizobium_sp.	449	Class-3	Class-3	Poly_export__SLBB	Poly_export
RWD99050.1	Mesorhizobium_sp.	472	Class-3	Class-3	Poly_export__SLBB	Poly_export
RWE00104.1	Mesorhizobium_sp.	441	Class-3	Class-3	Poly_export__SLBB	Poly_export__SLBB
RWE07492.1	Mesorhizobium_sp.	589	Class-3	Class-3	Poly_export__SLBB	Poly_export__SLBB
RWE11773.1	Mesorhizobium_sp.	262	Class-3	Class-3	Poly_export__SLBB	Poly_export__SLBB
RWE11932.1	Mesorhizobium_sp.	431	Class-3	Class-3	Poly_export__SLBB	Poly_export__SLBB
RWE27546.1	Mesorhizobium_sp.	420	Class-3	Class-3	Poly_export__SLBB	Poly_export__SLBB
RWE29279.1	Mesorhizobium_sp.	187	Class-3	Class-3	Poly_export__SLBB	Poly_export__SLBB
RWE37481.1	Mesorhizobium_sp.	420	Class-3	Class-3	Poly_export__SLBB	Poly_export__SLBB
RWE51951.1	Mesorhizobium_sp.	611	Class-3	Class-3	Poly_export__SLBB	Poly_export__SLBB
RWE55638.1	Mesorhizobium_sp.	261	Class-3	Class-3	Poly_export__SLBB	Poly_export__SLBB
RWE57030.1	Mesorhizobium_sp.	432	Class-3	Class-3	Poly_export__SLBB	Poly_export__SLBB
RWE58530.1	Mesorhizobium_sp.	578	Class-3	Class-3	Poly_export__SLBB	Poly_export__SLBB
RWE60449.1	Mesorhizobium_sp.	420	Class-3	Class-3	Poly_export__SLBB	Poly_export__SLBB
RWE64193.1	Mesorhizobium_sp.	260	Class-3	Class-3	Poly_export__SLBB	Poly_export__SLBB
RWE69000.1	Mesorhizobium_sp.	402	Class-3	Class-3	Poly_export__SLBB	Poly_export__SLBB
RWE69554.1	Mesorhizobium_sp.	431	Class-3	Class-3	Poly_export__SLBB	Poly_export__SLBB
RWE70245.1	Mesorhizobium_sp.	610	Class-3	Class-3	Poly_export__SLBB	Poly_export__SLBB
RWE71776.1	Mesorhizobium_sp.	434	Class-3	Class-3	Poly_export__SLBB	Poly_export__SLBB
RWE78645.1	Mesorhizobium_sp.	420	Class-3	Class-3	Poly_export__SLBB	Poly_export__SLBB
RWE84156.1	Mesorhizobium_sp.	589	Class-3	Class-3	Poly_export__SLBB	Poly_export__SLBB
RWE84624.1	Mesorhizobium_sp.	644	Class-3	Class-3	Poly_export__SLBB	Poly_export__SLBB
RWE86414.1	Mesorhizobium_sp.	187	Class-3	Class-3	Poly_export__SLBB	Poly_export__SLBB
RWE93270.1	Mesorhizobium_sp.	187	Class-3	Class-3	Poly_export__SLBB	Poly_export__SLBB
RWE98323.1	Mesorhizobium_sp.	262	Class-3	Class-3	Poly_export__SLBB	Poly_export__SLBB
RWF04409.1	Mesorhizobium_sp.	262	Class-3	Class-3	Poly_export__SLBB	Poly_export__SLBB
RWF04470.1	Mesorhizobium_sp.	622	Class-3	Class-3	Poly_export__SLBB	Poly_export__SLBB
RWF13053.1	Mesorhizobium_sp.	514	Class-3	Class-3	Poly_export__SLBB	Poly_export__SLBB
RWF39922.1	Mesorhizobium_sp.	208	Class-3	Class-3	Poly_export__SLBB	Poly_export
RWF41069.1	Mesorhizobium_sp.	244	Class-3	Class-3	Poly_export__SLBB	Poly_export
RWF44139.1	Mesorhizobium_sp.	432	Class-3	Class-3	Poly_export__SLBB	Poly_export__SLBB
RWF59217.1	Mesorhizobium_sp.	610	Class-3	Class-3	Poly_export__SLBB	Poly_export__SLBB
RWF64551.1	Mesorhizobium_sp.	187	Class-3	Class-3	Poly_export__SLBB	Poly_export__SLBB
RWF72376.1	Mesorhizobium_sp.	402	Class-3	Class-3	Poly_export__SLBB	Poly_export__SLBB
RWF78396.1	Mesorhizobium_sp.	581	Class-3	Class-3	Poly_export__SLBB	Poly_export__SLBB
RWF79161.1	Mesorhizobium_sp.	262	Class-3	Class-3	Poly_export__SLBB	Poly_export__SLBB
RWF79818.1	Mesorhizobium_sp.	432	Class-3	Class-3	Poly_export__SLBB	Poly_export__SLBB
RWF94816.1	Mesorhizobium_sp.	383	Class-3	Class-3	Poly_export__SLBB	Poly_export__SLBB
RWG45618.1	Mesorhizobium_sp.	611	Class-3	Class-3	Poly_export__SLBB	Poly_export__SLBB
RWG76768.1	Mesorhizobium_sp.	490	Class-3	Class-3	Poly_export__SLBB	Poly_export
RWG81672.1	Mesorhizobium_sp.	432	Class-3	Class-3	Poly_export__SLBB	Poly_export__SLBB
RWH70459.1	Mesorhizobium_sp.	187	Class-3	Class-3	Poly_export__SLBB	Poly_export__SLBB
RWH72172.1	Mesorhizobium_sp.	410	Class-3	Class-3	Poly_export__SLBB	Poly_export__SLBB
RWH73543.1	Mesorhizobium_sp.	420	Class-3	Class-3	Poly_export__SLBB	Poly_export__SLBB
RWH78592.1	Mesorhizobium_sp.	402	Class-3	Class-3	Poly_export__SLBB	Poly_export__SLBB
RWH78899.1	Mesorhizobium_sp.	583	Class-3	Class-3	Poly_export__SLBB	Poly_export__SLBB
RWH82691.1	Mesorhizobium_sp.	597	Class-3	Class-3	Poly_export__SLBB	Poly_export
RWH82946.1	Mesorhizobium_sp.	260	Class-3	Class-3	Poly_export__SLBB	Poly_export__SLBB
RWH84455.1	Mesorhizobium_sp.	478	Class-3	Class-3	Poly_export__SLBB	Poly_export__SLBB
RWH84624.1	Mesorhizobium_sp.	432	Class-3	Class-3	Poly_export__SLBB	Poly_export__SLBB
RWI10177.1	Mesorhizobium_sp.	258	Class-3	Class-3	Poly_export__SLBB	Poly_export__SLBB
RWI12337.1	Mesorhizobium_sp.	187	Class-3	Class-3	Poly_export__SLBB	Poly_export__SLBB
RWI18241.1	Mesorhizobium_sp.	685	Class-3	Class-3	Poly_export__SLBB	Poly_export
RWI26713.1	Mesorhizobium_sp.	421	Class-3	Class-3	Poly_export__SLBB	Poly_export__SLBB
RWI29883.1	Mesorhizobium_sp.	261	Class-3	Class-3	Poly_export__SLBB	Poly_export__SLBB
RWI30030.1	Mesorhizobium_sp.	457	Class-3	Class-3	Poly_export__SLBB	Poly_export__SLBB
RWK01848.1	Mesorhizobium_sp.	434	Class-3	Class-3	Poly_export__SLBB	Poly_export__SLBB
RWK15874.1	Mesorhizobium_sp.	490	Class-3	Class-3	Poly_export__SLBB	Poly_export
RWK26407.1	Mesorhizobium_sp.	434	Class-3	Class-3	Poly_export__SLBB	Poly_export__SLBB
RWK26666.1	Mesorhizobium_sp.	463	Class-3	Class-3	Poly_export__SLBB	Poly_export
RWK30137.1	Mesorhizobium_sp.	261	Class-3	Class-3	Poly_export__SLBB	Poly_export__SLBB
RWK41332.1	Mesorhizobium_sp.	401	Class-3	Class-3	Poly_export__SLBB	Poly_export__SLBB
RWK42873.1	Mesorhizobium_sp.	431	Class-3	Class-3	Poly_export__SLBB	Poly_export__SLBB
RWK42925.1	Mesorhizobium_sp.	477	Class-3	Class-3	Poly_export__SLBB	Poly_export__SLBB
RWK43864.1	Mesorhizobium_sp.	187	Class-3	Class-3	Poly_export__SLBB	Poly_export__SLBB
RWK44086.1	Mesorhizobium_sp.	594	Class-3	Class-3	Poly_export__SLBB	Poly_export
RWK53939.1	Mesorhizobium_sp.	401	Class-3	Class-3	Poly_export__SLBB	Poly_export__SLBB
RWK54510.1	Mesorhizobium_sp.	187	Class-3	Class-3	Poly_export__SLBB	Poly_export__SLBB
RWK56647.1	Mesorhizobium_sp.	587	Class-3	Class-3	Poly_export__SLBB	Poly_export
RWK57669.1	Mesorhizobium_sp.	432	Class-3	Class-3	Poly_export__SLBB	Poly_export__SLBB
RWK57712.1	Mesorhizobium_sp.	478	Class-3	Class-3	Poly_export__SLBB	Poly_export__SLBB
RWK57987.1	Mesorhizobium_sp.	262	Class-3	Class-3	Poly_export__SLBB	Poly_export__SLBB
RWK60420.1	Mesorhizobium_sp.	262	Class-3	Class-3	Poly_export__SLBB	Poly_export__SLBB
RWK62058.1	Mesorhizobium_sp.	478	Class-3	Class-3	Poly_export__SLBB	Poly_export__SLBB
RWK62317.1	Mesorhizobium_sp.	432	Class-3	Class-3	Poly_export__SLBB	Poly_export__SLBB
RWK63122.1	Mesorhizobium_sp.	597	Class-3	Class-3	Poly_export__SLBB	Poly_export
RWK63582.1	Mesorhizobium_sp.	187	Class-3	Class-3	Poly_export__SLBB	Poly_export__SLBB
RWK70386.1	Mesorhizobium_sp.	477	Class-3	Class-3	Poly_export__SLBB	Poly_export__SLBB
RWK79956.1	Mesorhizobium_sp.	144	Class-3	Class-3	Poly_export__SLBB	Poly_export
RWK90739.1	Mesorhizobium_sp.	261	Class-3	Class-3	Poly_export__SLBB	Poly_export__SLBB
RWK95486.1	Mesorhizobium_sp.	123	Class-3	Class-3	Poly_export__SLBB	Poly_export
RWL06162.1	Mesorhizobium_sp.	592	Class-3	Class-3	Poly_export__SLBB	Poly_export
RWL13352.1	Mesorhizobium_sp.	432	Class-3	Class-3	Poly_export__SLBB	Poly_export__SLBB
RWL15165.1	Mesorhizobium_sp.	589	Class-3	Class-3	Poly_export__SLBB	Poly_export__SLBB
RWL20024.1	Mesorhizobium_sp.	420	Class-3	Class-3	Poly_export__SLBB	Poly_export__SLBB
RWL22660.1	Mesorhizobium_sp.	262	Class-3	Class-3	Poly_export__SLBB	Poly_export__SLBB
RWL22899.1	Mesorhizobium_sp.	402	Class-3	Class-3	Poly_export__SLBB	Poly_export__SLBB
RWL39815.1	Mesorhizobium_sp.	435	Class-3	Class-3	Poly_export__SLBB	Poly_export
RWL45893.1	Mesorhizobium_sp.	411	Class-3	Class-3	Poly_export__SLBB	Poly_export__SLBB
RWL48612.1	Mesorhizobium_sp.	419	Class-3	Class-3	Poly_export__SLBB	Poly_export__SLBB
RWL76858.1	Mesorhizobium_sp.	419	Class-3	Class-3	Poly_export__SLBB	Poly_export__SLBB
RWL83837.1	Mesorhizobium_sp.	434	Class-3	Class-3	Poly_export__SLBB	Poly_export__SLBB
RWM04476.1	Mesorhizobium_sp.	187	Class-3	Class-3	Poly_export__SLBB	Poly_export__SLBB
RWM06269.1	Mesorhizobium_sp.	187	Class-3	Class-3	Poly_export__SLBB	Poly_export__SLBB
RWM07482.1	Mesorhizobium_sp.	187	Class-3	Class-3	Poly_export__SLBB	Poly_export__SLBB
RWM07759.1	Mesorhizobium_sp.	420	Class-3	Class-3	Poly_export__SLBB	Poly_export__SLBB
RWM09579.1	Mesorhizobium_sp.	398	Class-3	Class-3	Poly_export__SLBB	Poly_export__SLBB
RWM14443.1	Mesorhizobium_sp.	622	Class-3	Class-3	Poly_export__SLBB	Poly_export__SLBB
RWM18215.1	Mesorhizobium_sp.	260	Class-3	Class-3	Poly_export__SLBB	Poly_export__SLBB
RWM20041.1	Mesorhizobium_sp.	410	Class-3	Class-3	Poly_export__SLBB	Poly_export__SLBB
RWM21215.1	Mesorhizobium_sp.	402	Class-3	Class-3	Poly_export__SLBB	Poly_export__SLBB
RWM21423.1	Mesorhizobium_sp.	420	Class-3	Class-3	Poly_export__SLBB	Poly_export__SLBB
RWM27447.1	Mesorhizobium_sp.	398	Class-3	Class-3	Poly_export__SLBB	Poly_export__SLBB
RWM28529.1	Mesorhizobium_sp.	420	Class-3	Class-3	Poly_export__SLBB	Poly_export__SLBB
RWM73217.1	Mesorhizobium_sp.	187	Class-3	Class-3	Poly_export__SLBB	Poly_export__SLBB
RWM75517.1	Mesorhizobium_sp.	262	Class-3	Class-3	Poly_export__SLBB	Poly_export__SLBB
RWM77768.1	Mesorhizobium_sp.	432	Class-3	Class-3	Poly_export__SLBB	Poly_export__SLBB
RWM80945.1	Mesorhizobium_sp.	432	Class-3	Class-3	Poly_export__SLBB	Poly_export__SLBB
RWM81000.1	Mesorhizobium_sp.	262	Class-3	Class-3	Poly_export__SLBB	Poly_export__SLBB
RWM81841.1	Mesorhizobium_sp.	565	Class-3	Class-3	Poly_export__SLBB	Poly_export
RWM82327.1	Mesorhizobium_sp.	402	Class-3	Class-3	Poly_export__SLBB	Poly_export__SLBB
RWM98084.1	Mesorhizobium_sp.	424	Class-3	Class-3	Poly_export__SLBB	Poly_export__SLBB
RWM99600.1	Mesorhizobium_sp.	477	Class-3	Class-3	Poly_export__SLBB	Poly_export__SLBB
RWM99651.1	Mesorhizobium_sp.	431	Class-3	Class-3	Poly_export__SLBB	Poly_export__SLBB
RWN01570.1	Mesorhizobium_sp.	187	Class-3	Class-3	Poly_export__SLBB	Poly_export__SLBB
RWN01645.1	Mesorhizobium_sp.	401	Class-3	Class-3	Poly_export__SLBB	Poly_export__SLBB
RWN02129.1	Mesorhizobium_sp.	263	Class-3	Class-3	Poly_export__SLBB	Poly_export__SLBB
RWN02800.1	Mesorhizobium_sp.	595	Class-3	Class-3	Poly_export__SLBB	Poly_export
RWN29814.1	Mesorhizobium_sp.	600	Class-3	Class-3	Poly_export__SLBB	Poly_export__SLBB
RWN38337.1	Mesorhizobium_sp.	402	Class-3	Class-3	Poly_export__SLBB	Poly_export__SLBB
RWN51191.1	Mesorhizobium_sp.	187	Class-3	Class-3	Poly_export__SLBB	Poly_export__SLBB
RWN54307.1	Mesorhizobium_sp.	479	Class-3	Class-3	Poly_export__SLBB	Poly_export__SLBB
RWN54831.1	Mesorhizobium_sp.	403	Class-3	Class-3	Poly_export__SLBB	Poly_export__SLBB
RWN55180.1	Mesorhizobium_sp.	433	Class-3	Class-3	Poly_export__SLBB	Poly_export__SLBB
RWN57028.1	Mesorhizobium_sp.	187	Class-3	Class-3	Poly_export__SLBB	Poly_export__SLBB
RWN58056.1	Mesorhizobium_sp.	597	Class-3	Class-3	Poly_export__SLBB	Poly_export
RWN58272.1	Mesorhizobium_sp.	262	Class-3	Class-3	Poly_export__SLBB	Poly_export__SLBB
RWN61264.1	Mesorhizobium_sp.	478	Class-3	Class-3	Poly_export__SLBB	Poly_export__SLBB
RWN61442.1	Mesorhizobium_sp.	263	Class-3	Class-3	Poly_export__SLBB	Poly_export__SLBB
RWN61876.1	Mesorhizobium_sp.	402	Class-3	Class-3	Poly_export__SLBB	Poly_export__SLBB
RWN62490.1	Mesorhizobium_sp.	596	Class-3	Class-3	Poly_export__SLBB	Poly_export
RWN63137.1	Mesorhizobium_sp.	433	Class-3	Class-3	Poly_export__SLBB	Poly_export__SLBB
RWN63538.1	Mesorhizobium_sp.	260	Class-3	Class-3	Poly_export__SLBB	Poly_export__SLBB
RWN66989.1	Mesorhizobium_sp.	634	Class-3	Class-3	Poly_export__SLBB	Poly_export__SLBB
RWN68242.1	Mesorhizobium_sp.	420	Class-3	Class-3	Poly_export__SLBB	Poly_export__SLBB
RWN93511.1	Mesorhizobium_sp.	420	Class-3	Class-3	Poly_export__SLBB	Poly_export__SLBB
RWN95920.1	Mesorhizobium_sp.	90	Class-3	Class-3	Poly_export__SLBB	Poly_export
RWO00404.1	Mesorhizobium_sp.	432	Class-3	Class-3	Poly_export__SLBB	Poly_export__SLBB
RWO01412.1	Mesorhizobium_sp.	596	Class-3	Class-3	Poly_export__SLBB	Poly_export
RWO01704.1	Mesorhizobium_sp.	263	Class-3	Class-3	Poly_export__SLBB	Poly_export__SLBB
RWO01824.1	Mesorhizobium_sp.	478	Class-3	Class-3	Poly_export__SLBB	Poly_export__SLBB
RWO01871.1	Mesorhizobium_sp.	432	Class-3	Class-3	Poly_export__SLBB	Poly_export__SLBB
RWO07248.1	Mesorhizobium_sp.	187	Class-3	Class-3	Poly_export__SLBB	Poly_export__SLBB
RWO10278.1	Mesorhizobium_sp.	402	Class-3	Class-3	Poly_export__SLBB	Poly_export__SLBB
RWO13352.1	Mesorhizobium_sp.	601	Class-3	Class-3	Poly_export__SLBB	Poly_export
RWO13573.1	Mesorhizobium_sp.	260	Class-3	Class-3	Poly_export__SLBB	Poly_export__SLBB
RWO17744.1	Mesorhizobium_sp.	402	Class-3	Class-3	Poly_export__SLBB	Poly_export__SLBB
RWO20977.1	Mesorhizobium_sp.	187	Class-3	Class-3	Poly_export__SLBB	Poly_export__SLBB
RWO27195.1	Mesorhizobium_sp.	432	Class-3	Class-3	Poly_export__SLBB	Poly_export__SLBB
RWO28796.1	Mesorhizobium_sp.	597	Class-3	Class-3	Poly_export__SLBB	Poly_export
RWO29010.1	Mesorhizobium_sp.	262	Class-3	Class-3	Poly_export__SLBB	Poly_export__SLBB
RWO29134.1	Mesorhizobium_sp.	478	Class-3	Class-3	Poly_export__SLBB	Poly_export__SLBB
RWO29188.1	Mesorhizobium_sp.	432	Class-3	Class-3	Poly_export__SLBB	Poly_export__SLBB
RWO33380.1	Mesorhizobium_sp.	479	Class-3	Class-3	Poly_export__SLBB	Poly_export__SLBB
RWO33860.1	Mesorhizobium_sp.	478	Class-3	Class-3	Poly_export__SLBB	Poly_export__SLBB
RWO35536.1	Mesorhizobium_sp.	550	Class-3	Class-3	Poly_export__SLBB	Poly_export
RWO46186.1	Mesorhizobium_sp.	479	Class-3	Class-3	Poly_export__SLBB	Poly_export__SLBB
RWO46987.1	Mesorhizobium_sp.	262	Class-3	Class-3	Poly_export__SLBB	Poly_export__SLBB
RWO47688.1	Mesorhizobium_sp.	425	Class-3	Class-3	Poly_export__SLBB	Poly_export__SLBB
RWO54229.1	Mesorhizobium_sp.	432	Class-3	Class-3	Poly_export__SLBB	Poly_export__SLBB
RWO54617.1	Mesorhizobium_sp.	187	Class-3	Class-3	Poly_export__SLBB	Poly_export__SLBB
RWO55688.1	Mesorhizobium_sp.	596	Class-3	Class-3	Poly_export__SLBB	Poly_export
RWO55894.1	Mesorhizobium_sp.	260	Class-3	Class-3	Poly_export__SLBB	Poly_export__SLBB
RWO56019.1	Mesorhizobium_sp.	478	Class-3	Class-3	Poly_export__SLBB	Poly_export__SLBB
RWO56066.1	Mesorhizobium_sp.	430	Class-3	Class-3	Poly_export__SLBB	Poly_export__SLBB
RWO58684.1	Mesorhizobium_sp.	187	Class-3	Class-3	Poly_export__SLBB	Poly_export__SLBB
RWO60629.1	Mesorhizobium_sp.	402	Class-3	Class-3	Poly_export__SLBB	Poly_export__SLBB
RWO63348.1	Mesorhizobium_sp.	432	Class-3	Class-3	Poly_export__SLBB	Poly_export__SLBB
RWO63535.1	Mesorhizobium_sp.	263	Class-3	Class-3	Poly_export__SLBB	Poly_export__SLBB
RWO63752.1	Mesorhizobium_sp.	596	Class-3	Class-3	Poly_export__SLBB	Poly_export
RWO67744.1	Mesorhizobium_sp.	420	Class-3	Class-3	Poly_export__SLBB	Poly_export__SLBB
RWO80668.1	Mesorhizobium_sp.	597	Class-3	Class-3	Poly_export__SLBB	Poly_export
RWO81695.1	Mesorhizobium_sp.	432	Class-3	Class-3	Poly_export__SLBB	Poly_export__SLBB
RWO84192.1	Mesorhizobium_sp.	425	Class-3	Class-3	Poly_export__SLBB	Poly_export__SLBB
RWO85033.1	Mesorhizobium_sp.	432	Class-3	Class-3	Poly_export__SLBB	Poly_export__SLBB
RWO85988.1	Mesorhizobium_sp.	432	Class-3	Class-3	Poly_export__SLBB	Poly_export__SLBB
RWO87514.1	Mesorhizobium_sp.	420	Class-3	Class-3	Poly_export__SLBB	Poly_export__SLBB
RWO92494.1	Mesorhizobium_sp.	432	Class-3	Class-3	Poly_export__SLBB	Poly_export__SLBB
RWO92544.1	Mesorhizobium_sp.	474	Class-3	Class-3	Poly_export__SLBB	Poly_export__SLBB
RWO92679.1	Mesorhizobium_sp.	263	Class-3	Class-3	Poly_export__SLBB	Poly_export__SLBB
RWO93549.1	Mesorhizobium_sp.	597	Class-3	Class-3	Poly_export__SLBB	Poly_export
RWO98239.1	Mesorhizobium_sp.	260	Class-3	Class-3	Poly_export__SLBB	Poly_export__SLBB
RWP00616.1	Mesorhizobium_sp.	402	Class-3	Class-3	Poly_export__SLBB	Poly_export__SLBB
RWP06142.1	Mesorhizobium_sp.	402	Class-3	Class-3	Poly_export__SLBB	Poly_export__SLBB
RWP07925.1	Mesorhizobium_sp.	433	Class-3	Class-3	Poly_export__SLBB	Poly_export__SLBB
RWP12185.1	Mesorhizobium_sp.	263	Class-3	Class-3	Poly_export__SLBB	Poly_export__SLBB
RWP20212.1	Mesorhizobium_sp.	433	Class-3	Class-3	Poly_export__SLBB	Poly_export__SLBB
RWP21153.1	Mesorhizobium_sp.	478	Class-3	Class-3	Poly_export__SLBB	Poly_export__SLBB
RWP21712.1	Mesorhizobium_sp.	583	Class-3	Class-3	Poly_export__SLBB	Poly_export
RWP23108.1	Mesorhizobium_sp.	430	Class-3	Class-3	Poly_export__SLBB	Poly_export__SLBB
RWP24220.1	Mesorhizobium_sp.	478	Class-3	Class-3	Poly_export__SLBB	Poly_export__SLBB
RWP24354.1	Mesorhizobium_sp.	261	Class-3	Class-3	Poly_export__SLBB	Poly_export__SLBB
RWP25494.1	Mesorhizobium_sp.	592	Class-3	Class-3	Poly_export__SLBB	Poly_export
RWP25892.1	Mesorhizobium_sp.	260	Class-3	Class-3	Poly_export__SLBB	Poly_export__SLBB
RWP35318.1	Mesorhizobium_sp.	187	Class-3	Class-3	Poly_export__SLBB	Poly_export__SLBB
RWP35734.1	Mesorhizobium_sp.	432	Class-3	Class-3	Poly_export__SLBB	Poly_export__SLBB
RWP35784.1	Mesorhizobium_sp.	478	Class-3	Class-3	Poly_export__SLBB	Poly_export__SLBB
RWP37074.1	Mesorhizobium_sp.	138	Class-3	Class-3	Poly_export__SLBB	Poly_export
RWP38804.1	Mesorhizobium_sp.	215	Class-3	Class-3	Poly_export__SLBB	Poly_export
RWP38915.1	Mesorhizobium_sp.	439	Class-3	Class-3	Poly_export__SLBB	Poly_export__SLBB
RWP39695.1	Mesorhizobium_sp.	402	Class-3	Class-3	Poly_export__SLBB	Poly_export__SLBB
RWP43988.1	Mesorhizobium_sp.	187	Class-3	Class-3	Poly_export__SLBB	Poly_export__SLBB
RWP45160.1	Mesorhizobium_sp.	597	Class-3	Class-3	Poly_export__SLBB	Poly_export
RWP45850.1	Mesorhizobium_sp.	263	Class-3	Class-3	Poly_export__SLBB	Poly_export__SLBB
RWP45996.1	Mesorhizobium_sp.	478	Class-3	Class-3	Poly_export__SLBB	Poly_export__SLBB
RWP51656.1	Mesorhizobium_sp.	458	Class-3	Class-3	Poly_export__SLBB	Poly_export__SLBB
RWP53593.1	Mesorhizobium_sp.	634	Class-3	Class-3	Poly_export__SLBB	Poly_export__SLBB
RWP57793.1	Mesorhizobium_sp.	630	Class-3	Class-3	Poly_export__SLBB	Poly_export__SLBB
RWP59732.1	Mesorhizobium_sp.	433	Class-3	Class-3	Poly_export__SLBB	Poly_export__SLBB
RWP61715.1	Mesorhizobium_sp.	477	Class-3	Class-3	Poly_export__SLBB	Poly_export__SLBB
RWP62666.1	Mesorhizobium_sp.	261	Class-3	Class-3	Poly_export__SLBB	Poly_export__SLBB
RWP66393.1	Mesorhizobium_sp.	187	Class-3	Class-3	Poly_export__SLBB	Poly_export__SLBB
RWP67091.1	Mesorhizobium_sp.	596	Class-3	Class-3	Poly_export__SLBB	Poly_export
RWP68601.1	Mesorhizobium_sp.	421	Class-3	Class-3	Poly_export__SLBB	Poly_export
RWP69995.1	Mesorhizobium_sp.	433	Class-3	Class-3	Poly_export__SLBB	Poly_export__SLBB
RWP79966.1	Mesorhizobium_sp.	570	Class-3	Class-3	Poly_export__SLBB	Poly_export__SLBB
RWP80825.1	Mesorhizobium_sp.	634	Class-3	Class-3	Poly_export__SLBB	Poly_export__SLBB
RWP87887.1	Mesorhizobium_sp.	425	Class-3	Class-3	Poly_export__SLBB	Poly_export__SLBB
RWP92572.1	Mesorhizobium_sp.	435	Class-3	Class-3	Poly_export__SLBB	Poly_export__SLBB
RWP97524.1	Mesorhizobium_sp.	263	Class-3	Class-3	Poly_export__SLBB	Poly_export__SLBB
RWP97581.1	Mesorhizobium_sp.	262	Class-3	Class-3	Poly_export__SLBB	Poly_export__SLBB
RWQ06708.1	Mesorhizobium_sp.	478	Class-3	Class-3	Poly_export__SLBB	Poly_export__SLBB
RWQ08144.1	Mesorhizobium_sp.	596	Class-3	Class-3	Poly_export__SLBB	Poly_export
RWQ23604.1	Mesorhizobium_sp.	261	Class-3	Class-3	Poly_export__SLBB	Poly_export__SLBB
RWQ27045.1	Mesorhizobium_sp.	402	Class-3	Class-3	Poly_export__SLBB	Poly_export__SLBB
RWQ32182.1	Mesorhizobium_sp.	592	Class-3	Class-3	Poly_export__SLBB	Poly_export
RWQ35768.1	Mesorhizobium_sp.	634	Class-3	Class-3	Poly_export__SLBB	Poly_export__SLBB
RWQ36398.1	Mesorhizobium_sp.	637	Class-3	Class-3	Poly_export__SLBB	Poly_export__SLBB
RWQ49199.1	Mesorhizobium_sp.	402	Class-3	Class-3	Poly_export__SLBB	Poly_export__SLBB
RWQ51550.1	Mesorhizobium_sp.	262	Class-3	Class-3	Poly_export__SLBB	Poly_export__SLBB
RWQ58709.1	Mesorhizobium_sp.	263	Class-3	Class-3	Poly_export__SLBB	Poly_export__SLBB
RWQ59110.1	Mesorhizobium_sp.	597	Class-3	Class-3	Poly_export__SLBB	Poly_export
RWQ61164.1	Mesorhizobium_sp.	596	Class-3	Class-3	Poly_export__SLBB	Poly_export
RWQ61603.1	Mesorhizobium_sp.	433	Class-3	Class-3	Poly_export__SLBB	Poly_export__SLBB
RWQ68292.1	Mesorhizobium_sp.	259	Class-3	Class-3	Poly_export__SLBB	Poly_export__SLBB
RWQ68597.1	Mesorhizobium_sp.	420	Class-3	Class-3	Poly_export__SLBB	Poly_export__SLBB
RWR08335.1	Sinirhodobacter_populi	489	Class-3	Class-3	Poly_export__SLBB	Poly_export__SLBB
RWR14393.1	Sinirhodobacter_populi	489	Class-3	Class-3	Poly_export__SLBB	Poly_export__SLBB
RWR22147.1	Sinirhodobacter_populi	489	Class-3	Class-3	Poly_export__SLBB	Poly_export__SLBB
RWR32044.1	Sinirhodobacter_populi	489	Class-3	Class-3	Poly_export__SLBB	Poly_export__SLBB
RWR33778.1	Sinirhodobacter_populi	489	Class-3	Class-3	Poly_export__SLBB	Poly_export__SLBB
RWR87959.1	Cinnamomum_micranthum_f._kanehirae	158	Class-3	Class-3	Poly_export__SLBB	Poly_export
RWS17002.1	Dinothrombium_tinctorium	184	Class-3	Class-3	Poly_export__SLBB	Poly_export
RWS26776.1	Leptotrombidium_deliense	187	Class-3	Class-3	Poly_export__SLBB	Poly_export
RWW18931.1	Ensete_ventricosum	113	Class-3	Class-3	Poly_export__SLBB	Poly_export
RWX19114.1	Rhizobium_hidalgonense	443	Class-3	Class-3	Poly_export__SLBB	Poly_export__SLBB
RWX44683.1	Candidatus_Electrothrix_communis	412	Class-3	Class-3	Poly_export__SLBB	Poly_export__SLBB__SLBB__SLBB
RWX45108.1	Candidatus_Electrothrix_aarhusiensis	327	Class-3	Class-3	Poly_export__SLBB	Poly_export__Poly_export__SLBB
RWX45587.1	Candidatus_Electrothrix_marina	372	Class-3	Class-3	Poly_export__SLBB	Poly_export__SLBB__SLBB__SLBB__SLBB
RWX45861.1	Candidatus_Electrothrix_aarhusiensis	341	Class-3	Class-3	Poly_export__SLBB	Poly_export__SLBB__SLBB
RWX52543.1	Candidatus_Electrothrix_marina	341	Class-3	Class-3	Poly_export__SLBB	Poly_export__SLBB__SLBB
RWX56081.1	Photobacterium_chitinilyticum	216	Class-3	Class-3	Poly_export__SLBB	Poly_export__SLBB
RWY57310.1	Mucilaginibacter_sp._F01003	263	Class-3	Class-3	Poly_export__SLBB	Poly_export__SLBB
RWZ20482.1	Escherichia_coli	47	Class-3	Class-3	Poly_export__SLBB	Poly_export
RWZ82728.1	Hydrotalea_sp._AMD	393	Class-3	Class-3	Poly_export__SLBB	Poly_export__SLBB
RXE70369.1	Muribaculaceae_bacterium_Isolate-002_(NCI)	273	Class-3	Class-3	Poly_export__SLBB	Poly_export__SLBB
RXE72466.1	Muribaculaceae_bacterium_Isolate-002_(NCI)	265	Class-3	Class-3	Poly_export__SLBB	Poly_export__SLBB
RXE72938.1	Muribaculaceae_bacterium_Isolate-013_(NCI)	271	Class-3	Class-3	Poly_export__SLBB	Poly_export__SLBB
RXE74148.1	Muribaculaceae_bacterium_Isolate-013_(NCI)	267	Class-3	Class-3	Poly_export__SLBB	Poly_export__SLBB
RXG24888.1	Leeuwenhoekiella_aequorea	322	Class-3	Class-3	Poly_export__SLBB	Poly_export__SLBB
RXG25190.1	Leeuwenhoekiella_polynyae	222	Class-3	Class-3	Poly_export__SLBB	Poly_export__SLBB
RXG25615.1	Leeuwenhoekiella_polynyae	248	Class-3	Class-3	Poly_export__SLBB	Poly_export__SLBB
RXG26906.1	Leeuwenhoekiella_marinoflava	305	Class-3	Class-3	Poly_export__SLBB	Poly_export
RXI24389.1	Candidatus_Amulumruptor_caecigallinarius	280	Class-3	Class-3	Poly_export__SLBB	Poly_export
RXK52903.1	Oleiharenicola_lentus	277	Class-3	Class-3	Poly_export__SLBB	Poly_export__SLBB
RXK57446.1	Lacibacter_luteus	271	Class-3	Class-3	Poly_export__SLBB	Poly_export__SLBB
RXM22086.1	Citrobacter_sp._AAK_AS5	81	Class-3	Class-3	Poly_export__SLBB	Poly_export
RXM35025.1	Acipenser_ruthenus	154	Class-3	Class-3	Poly_export__SLBB	Poly_export
RXN14148.1	Labeo_rohita	154	Class-3	Class-3	Poly_export__SLBB	Poly_export
RXN86632.1	Achromobacter_aloeverae	397	Class-3	Class-3	Poly_export__SLBB	Poly_export__SLBB__SLBB
RXS95004.1	Acidipila_dinghuensis	329	Class-3	Class-3	Poly_export__SLBB	Poly_export__SLBB__SLBB
RXS95328.1	Acidipila_dinghuensis	332	Class-3	Class-3	Poly_export__SLBB	Poly_export__SLBB__SLBB
RXS96697.1	Acidipila_dinghuensis	314	Class-3	Class-3	Poly_export__SLBB	Poly_export__SLBB__SLBB
RXT54044.1	Bradyrhizobium_betae	549	Class-3	Class-3	Poly_export__SLBB	Poly_export__SLBB
RXW17463.1	Psathyrella_aberdarensis	145	Class-3	Class-3	Poly_export__SLBB	Poly_export
RXZ34680.1	Sphingomonas_desiccabilis	244	Class-3	Class-3	Poly_export__SLBB	Poly_export__SLBB
RXZ36970.1	Oxalobacteraceae_bacterium_CAVE-383	259	Class-3	Class-3	Poly_export__SLBB	Poly_export__SLBB__SLBB
RYA83278.1	Enterobacter_cloacae_complex_sp._743-2DZ2F-22B	126	Class-3	Class-3	Poly_export__SLBB	Poly_export__SLBB
RYC29461.1	Lichenibacterium_minor	431	Class-3	Class-3	Poly_export__SLBB	Poly_export__SLBB
RYD15799.1	Xanthomonadaceae_bacterium	206	Class-3	Class-3	Poly_export__SLBB	Poly_export__SLBB
RYD18769.1	Xanthomonadaceae_bacterium	185	Class-3	Class-3	Poly_export__SLBB	Poly_export__SLBB
RYD18906.1	Verrucomicrobiaceae_bacterium	187	Class-3	Class-3	Poly_export__SLBB	Poly_export__SLBB
RYD20314.1	Xanthomonadaceae_bacterium	375	Class-3	Class-3	Poly_export__SLBB	Poly_export__SLBB__SLBB
RYD20374.1	Verrucomicrobiaceae_bacterium	200	Class-3	Class-3	Poly_export__SLBB	Poly_export__SLBB
RYD22438.1	Xanthomonadaceae_bacterium	146	Class-3	Class-3	Poly_export__SLBB	Poly_export__SLBB
RYD22966.1	Verrucomicrobiaceae_bacterium	221	Class-3	Class-3	Poly_export__SLBB	Poly_export__SLBB
RYD25027.1	Xanthomonadaceae_bacterium	99	Class-3	Class-3	Poly_export__SLBB	Poly_export
RYD25393.1	Xanthomonadaceae_bacterium	142	Class-3	Class-3	Poly_export__SLBB	Poly_export__SLBB
RYD26303.1	Xanthomonadaceae_bacterium	160	Class-3	Class-3	Poly_export__SLBB	Poly_export__SLBB
RYD26604.1	Xanthomonadaceae_bacterium	182	Class-3	Class-3	Poly_export__SLBB	Poly_export__SLBB
RYD27234.1	Xanthomonadaceae_bacterium	170	Class-3	Class-3	Poly_export__SLBB	Poly_export__SLBB
RYD29580.1	Verrucomicrobiaceae_bacterium	100	Class-3	Class-3	Poly_export__SLBB	Poly_export
RYD29927.1	Verrucomicrobiaceae_bacterium	188	Class-3	Class-3	Poly_export__SLBB	Poly_export__SLBB
RYD30131.1	Verrucomicrobiaceae_bacterium	187	Class-3	Class-3	Poly_export__SLBB	Poly_export__SLBB
RYD30468.1	Verrucomicrobiaceae_bacterium	464	Class-3	Class-3	Poly_export__SLBB	Poly_export__SLBB__SLBB
RYD30510.1	Verrucomicrobiaceae_bacterium	86	Class-3	Class-3	Poly_export__SLBB	Poly_export
RYD32735.1	Verrucomicrobiaceae_bacterium	184	Class-3	Class-3	Poly_export__SLBB	Poly_export__SLBB
RYD36068.1	Verrucomicrobiaceae_bacterium	191	Class-3	Class-3	Poly_export__SLBB	Poly_export__SLBB
RYD37794.1	Verrucomicrobiaceae_bacterium	268	Class-3	Class-3	Poly_export__SLBB	Poly_export__Poly_export__SLBB
RYD38903.1	Verrucomicrobiaceae_bacterium	191	Class-3	Class-3	Poly_export__SLBB	Poly_export__SLBB
RYD39412.1	Verrucomicrobiaceae_bacterium	203	Class-3	Class-3	Poly_export__SLBB	Poly_export__SLBB
RYD41806.1	Verrucomicrobiaceae_bacterium	160	Class-3	Class-3	Poly_export__SLBB	Poly_export
RYD43821.1	Sphingomonadales_bacterium	187	Class-3	Class-3	Poly_export__SLBB	Poly_export__SLBB
RYD44770.1	Sphingomonadales_bacterium	218	Class-3	Class-3	Poly_export__SLBB	Poly_export__SLBB
RYD45376.1	Sphingomonadales_bacterium	215	Class-3	Class-3	Poly_export__SLBB	Poly_export__SLBB
RYD46222.1	Verrucomicrobiaceae_bacterium	306	Class-3	Class-3	Poly_export__SLBB	Poly_export__SLBB__SLBB
RYD46653.1	Verrucomicrobiaceae_bacterium	222	Class-3	Class-3	Poly_export__SLBB	Poly_export__SLBB
RYD49114.1	Verrucomicrobiaceae_bacterium	305	Class-3	Class-3	Poly_export__SLBB	Poly_export__SLBB__SLBB
RYD50249.1	Sphingomonadales_bacterium	109	Class-3	Class-3	Poly_export__SLBB	Poly_export
RYD53967.1	Sphingobacteriales_bacterium	217	Class-3	Class-3	Poly_export__SLBB	Poly_export
RYD54081.1	Verrucomicrobiaceae_bacterium	184	Class-3	Class-3	Poly_export__SLBB	Poly_export__SLBB
RYD56659.1	Sphingobacteriales_bacterium	282	Class-3	Class-3	Poly_export__SLBB	Poly_export__SLBB
RYD60626.1	Sphingomonadales_bacterium	215	Class-3	Class-3	Poly_export__SLBB	Poly_export__SLBB
RYD61043.1	Verrucomicrobiaceae_bacterium	265	Class-3	Class-3	Poly_export__SLBB	Poly_export__SLBB
RYD62018.1	Sphingomonadales_bacterium	214	Class-3	Class-3	Poly_export__SLBB	Poly_export__SLBB
RYD65460.1	Sphingomonadales_bacterium	162	Class-3	Class-3	Poly_export__SLBB	Poly_export__SLBB
RYD66771.1	Verrucomicrobiaceae_bacterium	219	Class-3	Class-3	Poly_export__SLBB	Poly_export__SLBB
RYD68063.1	Sphingomonadales_bacterium	192	Class-3	Class-3	Poly_export__SLBB	Poly_export__SLBB
RYD71985.1	Sphingobacteriales_bacterium	392	Class-3	Class-3	Poly_export__SLBB	Poly_export__SLBB__SLBB
RYD73564.1	Verrucomicrobiaceae_bacterium	211	Class-3	Class-3	Poly_export__SLBB	Poly_export
RYD74308.1	Verrucomicrobiaceae_bacterium	166	Class-3	Class-3	Poly_export__SLBB	Poly_export__SLBB
RYD77155.1	Verrucomicrobiaceae_bacterium	227	Class-3	Class-3	Poly_export__SLBB	Poly_export
RYD80407.1	Verrucomicrobiaceae_bacterium	438	Class-3	Class-3	Poly_export__SLBB	Poly_export__SLBB__SLBB
RYD82958.1	Sphingobacteriales_bacterium	219	Class-3	Class-3	Poly_export__SLBB	Poly_export__SLBB
RYD84565.1	Verrucomicrobiaceae_bacterium	257	Class-3	Class-3	Poly_export__SLBB	Poly_export__SLBB
RYD84674.1	Verrucomicrobiaceae_bacterium	188	Class-3	Class-3	Poly_export__SLBB	Poly_export__SLBB
RYD84898.1	Verrucomicrobiaceae_bacterium	182	Class-3	Class-3	Poly_export__SLBB	Poly_export__SLBB
RYD90987.1	Sphingobacteriales_bacterium	256	Class-3	Class-3	Poly_export__SLBB	Poly_export__SLBB
RYD91442.1	Sphingomonadales_bacterium	230	Class-3	Class-3	Poly_export__SLBB	Poly_export__SLBB
RYD93192.1	Sphingomonadales_bacterium	167	Class-3	Class-3	Poly_export__SLBB	Poly_export__SLBB
RYD95730.1	Sphingobacteriales_bacterium	174	Class-3	Class-3	Poly_export__SLBB	Poly_export__SLBB
RYD97777.1	Sphingomonadales_bacterium	214	Class-3	Class-3	Poly_export__SLBB	Poly_export__SLBB
RYD98873.1	Sphingobacteriales_bacterium	882	Class-3	Class-3	Poly_export__SLBB	Poly_export
RYD99852.1	Sphingobacteriales_bacterium	274	Class-3	Class-3	Poly_export__SLBB	Poly_export__SLBB
RYE00740.1	Sphingobacteriales_bacterium	258	Class-3	Class-3	Poly_export__SLBB	Poly_export__SLBB
RYE07278.1	Sphingobacteriales_bacterium	264	Class-3	Class-3	Poly_export__SLBB	Poly_export
RYE09885.1	Rhizobiales_bacterium	184	Class-3	Class-3	Poly_export__SLBB	Poly_export__SLBB
RYE09990.1	Rhizobiales_bacterium	406	Class-3	Class-3	Poly_export__SLBB	Poly_export__SLBB
RYE12193.1	Sphingobacteriaceae_bacterium	163	Class-3	Class-3	Poly_export__SLBB	Poly_export__SLBB
RYE16761.1	Sphingobacteriaceae_bacterium	467	Class-3	Class-3	Poly_export__SLBB	Poly_export__SLBB__SLBB__SLBB__SLBB
RYE18269.1	Sphingobacteriaceae_bacterium	275	Class-3	Class-3	Poly_export__SLBB	Poly_export__SLBB
RYE19706.1	Sphingobacteriaceae_bacterium	261	Class-3	Class-3	Poly_export__SLBB	Poly_export__SLBB
RYE21125.1	Sphingobacteriaceae_bacterium	260	Class-3	Class-3	Poly_export__SLBB	Poly_export__SLBB
RYE25170.1	Sphingobacteriales_bacterium	265	Class-3	Class-3	Poly_export__SLBB	Poly_export__SLBB
RYE26049.1	Sphingobacteriales_bacterium	272	Class-3	Class-3	Poly_export__SLBB	Poly_export__SLBB
RYE28601.1	Sphingobacteriaceae_bacterium	167	Class-3	Class-3	Poly_export__SLBB	Poly_export
RYE30173.1	Sphingobacteriales_bacterium	221	Class-3	Class-3	Poly_export__SLBB	Poly_export__SLBB
RYE30642.1	Sphingobacteriaceae_bacterium	257	Class-3	Class-3	Poly_export__SLBB	Poly_export__SLBB
RYE33082.1	Rhizobiales_bacterium	491	Class-3	Class-3	Poly_export__SLBB	Poly_export__SLBB
RYE34622.1	Rhizobiales_bacterium	186	Class-3	Class-3	Poly_export__SLBB	Poly_export__SLBB
RYE36379.1	Sphingobacteriaceae_bacterium	260	Class-3	Class-3	Poly_export__SLBB	Poly_export__SLBB
RYE37114.1	Sphingobacteriaceae_bacterium	261	Class-3	Class-3	Poly_export__SLBB	Poly_export__SLBB
RYE37226.1	Sphingobacteriaceae_bacterium	258	Class-3	Class-3	Poly_export__SLBB	Poly_export__SLBB
RYE39877.1	Sphingobacteriales_bacterium	281	Class-3	Class-3	Poly_export__SLBB	Poly_export__SLBB__SLBB
RYE42761.1	Rhizobiales_bacterium	285	Class-3	Class-3	Poly_export__SLBB	Poly_export__SLBB
RYE49681.1	Rhizobiales_bacterium	184	Class-3	Class-3	Poly_export__SLBB	Poly_export__SLBB
RYE52493.1	Sphingobacteriales_bacterium	178	Class-3	Class-3	Poly_export__SLBB	Poly_export__SLBB
RYE54029.1	Sphingobacteriales_bacterium	254	Class-3	Class-3	Poly_export__SLBB	Poly_export__SLBB
RYE56387.1	Sphingobacteriales_bacterium	596	Class-3	Class-3	Poly_export__SLBB	Poly_export__SLBB__SLBB__SLBB__SLBB
RYE57060.1	Rhizobiales_bacterium	188	Class-3	Class-3	Poly_export__SLBB	Poly_export__SLBB
RYE57842.1	Sphingobacteriales_bacterium	211	Class-3	Class-3	Poly_export__SLBB	Poly_export__SLBB
RYE58043.1	Sphingobacteriales_bacterium	256	Class-3	Class-3	Poly_export__SLBB	Poly_export__SLBB
RYE58426.1	Sphingobacteriales_bacterium	275	Class-3	Class-3	Poly_export__SLBB	Poly_export__SLBB
RYE64688.1	Oxalobacteraceae_bacterium	420	Class-3	Class-3	Poly_export__SLBB	Poly_export__SLBB
RYE66626.1	Oxalobacteraceae_bacterium	305	Class-3	Class-3	Poly_export__SLBB	Poly_export__SLBB__SLBB
RYE67439.1	Oxalobacteraceae_bacterium	81	Class-3	Class-3	Poly_export__SLBB	Poly_export
RYE71010.1	Oxalobacteraceae_bacterium	131	Class-3	Class-3	Poly_export__SLBB	Poly_export
RYE72910.1	Oxalobacteraceae_bacterium	236	Class-3	Class-3	Poly_export__SLBB	Poly_export__SLBB
RYE74901.1	Rhizobiales_bacterium	186	Class-3	Class-3	Poly_export__SLBB	Poly_export__SLBB
RYE77069.1	Oxalobacteraceae_bacterium	262	Class-3	Class-3	Poly_export__SLBB	Poly_export__SLBB__SLBB
RYE77442.1	Oxalobacteraceae_bacterium	174	Class-3	Class-3	Poly_export__SLBB	Poly_export__SLBB
RYE80861.1	Myxococcales_bacterium	228	Class-3	Class-3	Poly_export__SLBB	Poly_export__SLBB
RYE81458.1	Oxalobacteraceae_bacterium	194	Class-3	Class-3	Poly_export__SLBB	Poly_export__SLBB
RYE81558.1	Oxalobacteraceae_bacterium	235	Class-3	Class-3	Poly_export__SLBB	Poly_export__SLBB
RYE81788.1	Oxalobacteraceae_bacterium	277	Class-3	Class-3	Poly_export__SLBB	Poly_export__SLBB__SLBB
RYE84564.1	Rhizobiales_bacterium	187	Class-3	Class-3	Poly_export__SLBB	Poly_export__SLBB
RYE87199.1	Rhizobiales_bacterium	184	Class-3	Class-3	Poly_export__SLBB	Poly_export__SLBB
RYE91465.1	Cytophagaceae_bacterium	328	Class-3	Class-3	Poly_export__SLBB	Poly_export
RYE93073.1	Oxalobacteraceae_bacterium	189	Class-3	Class-3	Poly_export__SLBB	Poly_export__SLBB
RYE96338.1	Oxalobacteraceae_bacterium	228	Class-3	Class-3	Poly_export__SLBB	Poly_export__SLBB
RYE96674.1	Oxalobacteraceae_bacterium	202	Class-3	Class-3	Poly_export__SLBB	Poly_export__SLBB
RYE98264.1	Oxalobacteraceae_bacterium	251	Class-3	Class-3	Poly_export__SLBB	Poly_export__SLBB__SLBB
RYF03957.1	Deltaproteobacteria_bacterium	262	Class-3	Class-3	Poly_export__SLBB	Poly_export__SLBB
RYF05293.1	Oxalobacteraceae_bacterium	191	Class-3	Class-3	Poly_export__SLBB	Poly_export__SLBB
RYF05736.1	Deltaproteobacteria_bacterium	153	Class-3	Class-3	Poly_export__SLBB	Poly_export__SLBB
RYF11462.1	Oxalobacteraceae_bacterium	161	Class-3	Class-3	Poly_export__SLBB	Poly_export__SLBB
RYF13493.1	Comamonadaceae_bacterium	242	Class-3	Class-3	Poly_export__SLBB	Poly_export__SLBB
RYF14502.1	Flavobacteriales_bacterium	240	Class-3	Class-3	Poly_export__SLBB	Poly_export__SLBB
RYF17915.1	Oxalobacteraceae_bacterium	183	Class-3	Class-3	Poly_export__SLBB	Poly_export__SLBB
RYF19433.1	Oxalobacteraceae_bacterium	185	Class-3	Class-3	Poly_export__SLBB	Poly_export__SLBB
RYF21680.1	Oxalobacteraceae_bacterium	200	Class-3	Class-3	Poly_export__SLBB	Poly_export__SLBB
RYF22135.1	Flavobacteriales_bacterium	265	Class-3	Class-3	Poly_export__SLBB	Poly_export__SLBB
RYF22888.1	Flavobacteriales_bacterium	266	Class-3	Class-3	Poly_export__SLBB	Poly_export__SLBB
RYF23471.1	Flavobacteriales_bacterium	257	Class-3	Class-3	Poly_export__SLBB	Poly_export__SLBB
RYF24378.1	Oxalobacteraceae_bacterium	285	Class-3	Class-3	Poly_export__SLBB	Poly_export__SLBB__SLBB
RYF36350.1	Cytophagaceae_bacterium	275	Class-3	Class-3	Poly_export__SLBB	Poly_export__SLBB__SLBB
RYF46550.1	Comamonadaceae_bacterium	136	Class-3	Class-3	Poly_export__SLBB	Poly_export
RYF49383.1	Cytophagaceae_bacterium	242	Class-3	Class-3	Poly_export__SLBB	Poly_export
RYF50890.1	Cytophagaceae_bacterium	265	Class-3	Class-3	Poly_export__SLBB	Poly_export__SLBB__SLBB
RYF52132.1	Cytophagaceae_bacterium	226	Class-3	Class-3	Poly_export__SLBB	Poly_export__SLBB__SLBB
RYF52604.1	Cytophagaceae_bacterium	269	Class-3	Class-3	Poly_export__SLBB	Poly_export__SLBB
RYF68862.1	Comamonadaceae_bacterium	301	Class-3	Class-3	Poly_export__SLBB	Poly_export__SLBB
RYF70243.1	Comamonadaceae_bacterium	56	Class-3	Class-3	Poly_export__SLBB	Poly_export
RYF71946.1	Cytophagaceae_bacterium	267	Class-3	Class-3	Poly_export__SLBB	Poly_export__SLBB
RYF82666.1	Chitinophagaceae_bacterium	264	Class-3	Class-3	Poly_export__SLBB	Poly_export
RYF85669.1	Chitinophagaceae_bacterium	223	Class-3	Class-3	Poly_export__SLBB	Poly_export__SLBB
RYF86924.1	Chitinophagaceae_bacterium	257	Class-3	Class-3	Poly_export__SLBB	Poly_export__SLBB
RYF97446.1	Chitinophagaceae_bacterium	113	Class-3	Class-3	Poly_export__SLBB	Poly_export
RYF99290.1	Caulobacteraceae_bacterium	78	Class-3	Class-3	Poly_export__SLBB	Poly_export
RYG01783.1	Caulobacteraceae_bacterium	583	Class-3	Class-3	Poly_export__SLBB	Poly_export__SLBB__SLBB__SLBB__SLBB__SLBB__SLBB
RYG05846.1	Chitinophagaceae_bacterium	189	Class-3	Class-3	Poly_export__SLBB	Poly_export__SLBB
RYG15699.1	Caulobacteraceae_bacterium	192	Class-3	Class-3	Poly_export__SLBB	Poly_export__SLBB
RYG21273.1	bacterium	237	Class-3	Class-3	Poly_export__SLBB	Poly_export__SLBB
RYG22491.1	bacterium	310	Class-3	Class-3	Poly_export__SLBB	Poly_export__SLBB__SLBB
RYG24093.1	bacterium	316	Class-3	Class-3	Poly_export__SLBB	Poly_export__SLBB__SLBB
RYG25489.1	Burkholderiales_bacterium	195	Class-3	Class-3	Poly_export__SLBB	Poly_export__SLBB
RYG27506.1	bacterium	203	Class-3	Class-3	Poly_export__SLBB	Poly_export__SLBB
RYG32992.1	bacterium	314	Class-3	Class-3	Poly_export__SLBB	Poly_export__SLBB__SLBB
RYG34529.1	Burkholderiales_bacterium	245	Class-3	Class-3	Poly_export__SLBB	Poly_export__SLBB
RYG40419.1	Chitinophagaceae_bacterium	252	Class-3	Class-3	Poly_export__SLBB	Poly_export
RYG42830.1	bacterium	199	Class-3	Class-3	Poly_export__SLBB	Poly_export__SLBB
RYG43835.1	Chitinophagaceae_bacterium	237	Class-3	Class-3	Poly_export__SLBB	Poly_export__SLBB
RYG52318.1	Chitinophagaceae_bacterium	265	Class-3	Class-3	Poly_export__SLBB	Poly_export__SLBB
RYG54216.1	Chitinophagaceae_bacterium	183	Class-3	Class-3	Poly_export__SLBB	Poly_export__SLBB
RYG57823.1	bacterium	230	Class-3	Class-3	Poly_export__SLBB	Poly_export__SLBB
RYG61378.1	Alphaproteobacteria_bacterium	225	Class-3	Class-3	Poly_export__SLBB	Poly_export__SLBB
RYG61984.1	Alphaproteobacteria_bacterium	226	Class-3	Class-3	Poly_export__SLBB	Poly_export__SLBB
RYG69021.1	bacterium	199	Class-3	Class-3	Poly_export__SLBB	Poly_export__SLBB
RYG74149.1	bacterium	248	Class-3	Class-3	Poly_export__SLBB	Poly_export__SLBB__SLBB
RYG74578.1	bacterium	664	Class-3	Class-3	Poly_export__SLBB	Poly_export__SLBB__SLBB__SLBB__SLBB__SLBB__SLBB
RYG75123.1	bacterium	652	Class-3	Class-3	Poly_export__SLBB	Poly_export__SLBB__SLBB__SLBB__SLBB__SLBB__SLBB
RYG82561.1	Alphaproteobacteria_bacterium	142	Class-3	Class-3	Poly_export__SLBB	Poly_export
RYG87017.1	Alphaproteobacteria_bacterium	235	Class-3	Class-3	Poly_export__SLBB	Poly_export__SLBB
RYG88095.1	Alphaproteobacteria_bacterium	234	Class-3	Class-3	Poly_export__SLBB	Poly_export__SLBB
RYG88132.1	Alphaproteobacteria_bacterium	175	Class-3	Class-3	Poly_export__SLBB	Poly_export
RYG93808.1	Alphaproteobacteria_bacterium	109	Class-3	Class-3	Poly_export__SLBB	Poly_export
RYH72438.1	Flavobacteriaceae_bacterium_144Ye	263	Class-3	Class-3	Poly_export__SLBB	Poly_export
RYI06324.1	Acetobacteraceae_bacterium	152	Class-3	Class-3	Poly_export__SLBB	Poly_export
RYI33497.1	Acetobacteraceae_bacterium	191	Class-3	Class-3	Poly_export__SLBB	Poly_export__SLBB
RYJ45599.1	Flavobacterium_beibuense	234	Class-3	Class-3	Poly_export__SLBB	Poly_export__SLBB
RYU60425.1	Methylococcaceae_bacterium_FWC3	185	Class-3	Class-3	Poly_export__SLBB	Poly_export__SLBB
RYU60514.1	Methylococcaceae_bacterium_FWC3	306	Class-3	Class-3	Poly_export__SLBB	Poly_export__SLBB__SLBB
RYU67931.1	Aliivibrio_finisterrensis	166	Class-3	Class-3	Poly_export__SLBB	Poly_export__SLBB
RYU90159.1	Mucilaginibacter_terrigena	261	Class-3	Class-3	Poly_export__SLBB	Poly_export__SLBB
RYX81326.1	bacterium	180	Class-3	Class-3	Poly_export__SLBB	Poly_export__SLBB
RYX82641.1	bacterium	359	Class-3	Class-3	Poly_export__SLBB	Poly_export__SLBB__SLBB
RYX82723.1	bacterium	740	Class-3	Class-3	Poly_export__SLBB	Poly_export__SLBB__SLBB__SLBB__SLBB
RYX82802.1	bacterium	798	Class-3	Class-3	Poly_export__SLBB	Poly_export__SLBB__SLBB__SLBB__SLBB__SLBB__SLBB
RYX86266.1	bacterium	660	Class-3	Class-3	Poly_export__SLBB	Poly_export__SLBB__SLBB__SLBB__SLBB__SLBB__SLBB
RYX90931.1	Comamonadaceae_bacterium	260	Class-3	Class-3	Poly_export__SLBB	Poly_export__SLBB
RYX93930.1	Bradyrhizobiaceae_bacterium	213	Class-3	Class-3	Poly_export__SLBB	Poly_export__SLBB
RYX94851.1	Bradyrhizobiaceae_bacterium	192	Class-3	Class-3	Poly_export__SLBB	Poly_export__SLBB
RYY00766.1	bacterium	261	Class-3	Class-3	Poly_export__SLBB	Poly_export__SLBB
RYY01104.1	Gammaproteobacteria_bacterium	257	Class-3	Class-3	Poly_export__SLBB	Poly_export__SLBB
RYY02578.1	Gammaproteobacteria_bacterium	266	Class-3	Class-3	Poly_export__SLBB	Poly_export__SLBB__SLBB
RYY02903.1	Gammaproteobacteria_bacterium	178	Class-3	Class-3	Poly_export__SLBB	Poly_export__SLBB
RYY05406.1	Alphaproteobacteria_bacterium	48	Class-3	Class-3	Poly_export__SLBB	Poly_export
RYY06569.1	Sphingobacteriaceae_bacterium	259	Class-3	Class-3	Poly_export__SLBB	Poly_export__SLBB
RYY06760.1	Alphaproteobacteria_bacterium	184	Class-3	Class-3	Poly_export__SLBB	Poly_export__SLBB
RYY06890.1	Sphingobacteriaceae_bacterium	261	Class-3	Class-3	Poly_export__SLBB	Poly_export__SLBB
RYY07748.1	Sphingobacteriaceae_bacterium	223	Class-3	Class-3	Poly_export__SLBB	Poly_export
RYY07876.1	Sphingobacteriaceae_bacterium	262	Class-3	Class-3	Poly_export__SLBB	Poly_export__SLBB
RYY08329.1	Sphingobacteriaceae_bacterium	262	Class-3	Class-3	Poly_export__SLBB	Poly_export__SLBB
RYY08360.1	Sphingobacteriaceae_bacterium	270	Class-3	Class-3	Poly_export__SLBB	Poly_export__SLBB
RYY14124.1	Chitinophagaceae_bacterium	233	Class-3	Class-3	Poly_export__SLBB	Poly_export__SLBB
RYY18286.1	Chitinophagaceae_bacterium	259	Class-3	Class-3	Poly_export__SLBB	Poly_export__SLBB
RYY19701.1	Cytophagaceae_bacterium	251	Class-3	Class-3	Poly_export__SLBB	Poly_export__SLBB
RYY22830.1	Sphingomonadales_bacterium	213	Class-3	Class-3	Poly_export__SLBB	Poly_export__SLBB
RYY24166.1	Sphingomonadales_bacterium	214	Class-3	Class-3	Poly_export__SLBB	Poly_export__SLBB
RYY24338.1	Sphingomonadales_bacterium	238	Class-3	Class-3	Poly_export__SLBB	Poly_export__SLBB
RYY31607.1	Chitinophagaceae_bacterium	266	Class-3	Class-3	Poly_export__SLBB	Poly_export__SLBB
RYY33116.1	Sphingobacteriaceae_bacterium	199	Class-3	Class-3	Poly_export__SLBB	Poly_export__SLBB
RYY38001.1	Sphingobacteriaceae_bacterium	265	Class-3	Class-3	Poly_export__SLBB	Poly_export__SLBB
RYY40067.1	Chitinophagaceae_bacterium	255	Class-3	Class-3	Poly_export__SLBB	Poly_export__SLBB
RYY43556.1	Sphingomonadales_bacterium	205	Class-3	Class-3	Poly_export__SLBB	Poly_export__SLBB
RYY44948.1	Chitinophagaceae_bacterium	256	Class-3	Class-3	Poly_export__SLBB	Poly_export__SLBB
RYY52751.1	Chitinophagaceae_bacterium	113	Class-3	Class-3	Poly_export__SLBB	Poly_export
RYY53669.1	Chitinophagaceae_bacterium	157	Class-3	Class-3	Poly_export__SLBB	Poly_export__SLBB
RYY55566.1	Chitinophagaceae_bacterium	245	Class-3	Class-3	Poly_export__SLBB	Poly_export__SLBB
RYY56151.1	Chitinophagaceae_bacterium	266	Class-3	Class-3	Poly_export__SLBB	Poly_export__SLBB
RYY57814.1	Chitinophagaceae_bacterium	264	Class-3	Class-3	Poly_export__SLBB	Poly_export__SLBB
RYY61532.1	Chitinophagaceae_bacterium	265	Class-3	Class-3	Poly_export__SLBB	Poly_export__SLBB
RYY63092.1	Chitinophagaceae_bacterium	263	Class-3	Class-3	Poly_export__SLBB	Poly_export__SLBB
RYY64182.1	Chitinophagaceae_bacterium	254	Class-3	Class-3	Poly_export__SLBB	Poly_export__SLBB
RYY69595.1	Chitinophagaceae_bacterium	277	Class-3	Class-3	Poly_export__SLBB	Poly_export__SLBB
RYY76500.1	Gammaproteobacteria_bacterium	266	Class-3	Class-3	Poly_export__SLBB	Poly_export__SLBB__SLBB
RYY77049.1	Gammaproteobacteria_bacterium	205	Class-3	Class-3	Poly_export__SLBB	Poly_export__SLBB
RYY90496.1	Chitinophagaceae_bacterium	254	Class-3	Class-3	Poly_export__SLBB	Poly_export__SLBB
RYY94555.1	Comamonadaceae_bacterium	99	Class-3	Class-3	Poly_export__SLBB	Poly_export
RYY98078.1	Chitinophagaceae_bacterium	256	Class-3	Class-3	Poly_export__SLBB	Poly_export__SLBB
RYZ03878.1	Myxococcales_bacterium	206	Class-3	Class-3	Poly_export__SLBB	Poly_export__SLBB
RYZ04665.1	Myxococcales_bacterium	215	Class-3	Class-3	Poly_export__SLBB	Poly_export__SLBB
RYZ11970.1	Comamonadaceae_bacterium	289	Class-3	Class-3	Poly_export__SLBB	Poly_export__SLBB__SLBB
RYZ13326.1	Alphaproteobacteria_bacterium	193	Class-3	Class-3	Poly_export__SLBB	Poly_export__SLBB
RYZ14112.1	Alphaproteobacteria_bacterium	193	Class-3	Class-3	Poly_export__SLBB	Poly_export__SLBB
RYZ15038.1	Alphaproteobacteria_bacterium	192	Class-3	Class-3	Poly_export__SLBB	Poly_export__SLBB
RYZ18527.1	Sphingobacteriales_bacterium	267	Class-3	Class-3	Poly_export__SLBB	Poly_export__SLBB
RYZ22010.1	Chitinophagaceae_bacterium	272	Class-3	Class-3	Poly_export__SLBB	Poly_export__SLBB
RYZ26012.1	Propionibacteriaceae_bacterium	346	Class-3	Class-3	Poly_export__SLBB	Poly_export__SLBB
RYZ27941.1	Chitinophagaceae_bacterium	207	Class-3	Class-3	Poly_export__SLBB	Poly_export__SLBB
RYZ28321.1	Chitinophagaceae_bacterium	255	Class-3	Class-3	Poly_export__SLBB	Poly_export__SLBB
RYZ28613.1	Chitinophagaceae_bacterium	121	Class-3	Class-3	Poly_export__SLBB	Poly_export
RYZ30565.1	Chitinophagaceae_bacterium	253	Class-3	Class-3	Poly_export__SLBB	Poly_export__SLBB
RYZ34529.1	Myxococcaceae_bacterium	213	Class-3	Class-3	Poly_export__SLBB	Poly_export__SLBB
RYZ34977.1	Myxococcaceae_bacterium	203	Class-3	Class-3	Poly_export__SLBB	Poly_export__SLBB
RYZ37313.1	Myxococcaceae_bacterium	189	Class-3	Class-3	Poly_export__SLBB	Poly_export__SLBB
RYZ40542.1	Sphingobacteriales_bacterium	251	Class-3	Class-3	Poly_export__SLBB	Poly_export__SLBB
RYZ43740.1	Sphingobacteriales_bacterium	225	Class-3	Class-3	Poly_export__SLBB	Poly_export
RYZ45224.1	Sphingobacteriales_bacterium	253	Class-3	Class-3	Poly_export__SLBB	Poly_export__SLBB
RYZ46900.1	Sphingobacteriales_bacterium	284	Class-3	Class-3	Poly_export__SLBB	Poly_export__SLBB
RYZ48777.1	Proteobacteria_bacterium	197	Class-3	Class-3	Poly_export__SLBB	Poly_export__SLBB
RYZ55770.1	Proteobacteria_bacterium	201	Class-3	Class-3	Poly_export__SLBB	Poly_export__SLBB
RYZ56058.1	Sphingobacteriales_bacterium	283	Class-3	Class-3	Poly_export__SLBB	Poly_export__SLBB
RYZ56342.1	Sphingobacteriales_bacterium	251	Class-3	Class-3	Poly_export__SLBB	Poly_export__SLBB
RYZ58286.1	Proteobacteria_bacterium	201	Class-3	Class-3	Poly_export__SLBB	Poly_export__SLBB
RYZ60179.1	Chitinophagaceae_bacterium	289	Class-3	Class-3	Poly_export__SLBB	Poly_export__SLBB
RYZ61848.1	Chitinophagaceae_bacterium	253	Class-3	Class-3	Poly_export__SLBB	Poly_export__SLBB
RYZ67907.1	Proteobacteria_bacterium	201	Class-3	Class-3	Poly_export__SLBB	Poly_export__SLBB
RYZ68851.1	Xanthomonadaceae_bacterium	125	Class-3	Class-3	Poly_export__SLBB	Poly_export__SLBB
RYZ70632.1	Xanthomonadaceae_bacterium	118	Class-3	Class-3	Poly_export__SLBB	Poly_export
RYZ75101.1	Xanthomonadaceae_bacterium	283	Class-3	Class-3	Poly_export__SLBB	Poly_export__SLBB
RYZ75159.1	Proteobacteria_bacterium	122	Class-3	Class-3	Poly_export__SLBB	Poly_export
RYZ79246.1	Moraxellaceae_bacterium	347	Class-3	Class-3	Poly_export__SLBB	Poly_export__SLBB__SLBB
RYZ83082.1	Moraxellaceae_bacterium	193	Class-3	Class-3	Poly_export__SLBB	Poly_export
RYZ84584.1	Proteobacteria_bacterium	358	Class-3	Class-3	Poly_export__SLBB	Poly_export__SLBB
RYZ86682.1	Proteobacteria_bacterium	242	Class-3	Class-3	Poly_export__SLBB	Poly_export__SLBB__SLBB
RYZ87144.1	Proteobacteria_bacterium	167	Class-3	Class-3	Poly_export__SLBB	Poly_export
RYZ88828.1	Proteobacteria_bacterium	207	Class-3	Class-3	Poly_export__SLBB	Poly_export__SLBB
RYZ96329.1	Sphingobacteriaceae_bacterium	253	Class-3	Class-3	Poly_export__SLBB	Poly_export__SLBB
RYZ98899.1	Sphingobacteriaceae_bacterium	259	Class-3	Class-3	Poly_export__SLBB	Poly_export__SLBB
RYZ99975.1	Sphingobacteriaceae_bacterium	270	Class-3	Class-3	Poly_export__SLBB	Poly_export__SLBB
RZA01176.1	Sphingobacteriaceae_bacterium	250	Class-3	Class-3	Poly_export__SLBB	Poly_export__SLBB
RZA04371.1	Proteobacteria_bacterium	199	Class-3	Class-3	Poly_export__SLBB	Poly_export__SLBB
RZA04769.1	Moraxellaceae_bacterium	265	Class-3	Class-3	Poly_export__SLBB	Poly_export__SLBB__SLBB
RZA07217.1	Proteobacteria_bacterium	171	Class-3	Class-3	Poly_export__SLBB	Poly_export
RZA07747.1	Moraxellaceae_bacterium	178	Class-3	Class-3	Poly_export__SLBB	Poly_export__SLBB
RZA10476.1	Proteobacteria_bacterium	139	Class-3	Class-3	Poly_export__SLBB	Poly_export__SLBB
RZA11456.1	Xanthomonadaceae_bacterium	369	Class-3	Class-3	Poly_export__SLBB	Poly_export__SLBB__SLBB__SLBB
RZA12295.1	Proteobacteria_bacterium	101	Class-3	Class-3	Poly_export__SLBB	Poly_export
RZA19593.1	Proteobacteria_bacterium	201	Class-3	Class-3	Poly_export__SLBB	Poly_export__SLBB
RZA20388.1	Xanthomonadaceae_bacterium	206	Class-3	Class-3	Poly_export__SLBB	Poly_export__SLBB
RZA23147.1	Proteobacteria_bacterium	207	Class-3	Class-3	Poly_export__SLBB	Poly_export__SLBB
RZA28420.1	Xanthomonadaceae_bacterium	118	Class-3	Class-3	Poly_export__SLBB	Poly_export
RZA34213.1	Xanthomonadaceae_bacterium	206	Class-3	Class-3	Poly_export__SLBB	Poly_export__SLBB
RZA34986.1	Xanthomonadaceae_bacterium	262	Class-3	Class-3	Poly_export__SLBB	Poly_export__SLBB__SLBB
RZB29826.1	Desulfobacteraceae_bacterium_Eth-SRB1	317	Class-3	Class-3	Poly_export__SLBB	Poly_export__SLBB__SLBB
RZB31539.1	Desulfobacteraceae_bacterium_Eth-SRB2	349	Class-3	Class-3	Poly_export__SLBB	Poly_export__SLBB__SLBB
RZB71323.1	Glycine_soja	154	Class-3	Class-3	Poly_export__SLBB	Poly_export
RZC92698.1	Papaver_somniferum	138	Class-3	Class-3	Poly_export__SLBB	Poly_export
RZF61211.1	Sphingomonas_populi	185	Class-3	Class-3	Poly_export__SLBB	Poly_export__SLBB
RZF62874.1	Sphingobacterium_sp._30C10-4-7	233	Class-3	Class-3	Poly_export__SLBB	Poly_export__SLBB
RZI59228.1	Rubrivivax_sp.	209	Class-3	Class-3	Poly_export__SLBB	Poly_export__SLBB
RZI60639.1	Pseudomonas_sp.	455	Class-3	Class-3	Poly_export__SLBB	Poly_export__SLBB
RZI61069.1	Rubrivivax_sp.	289	Class-3	Class-3	Poly_export__SLBB	Poly_export__SLBB__SLBB
RZI61388.1	Zymomonas_sp.	415	Class-3	Class-3	Poly_export__SLBB	Poly_export__SLBB
RZI84042.1	Rubrivivax_sp.	209	Class-3	Class-3	Poly_export__SLBB	Poly_export__SLBB
RZI84831.1	Rubrivivax_sp.	266	Class-3	Class-3	Poly_export__SLBB	Poly_export__SLBB__SLBB
RZI85863.1	Rubrivivax_sp.	274	Class-3	Class-3	Poly_export__SLBB	Poly_export__SLBB__SLBB
RZI86279.1	Rubrivivax_sp.	210	Class-3	Class-3	Poly_export__SLBB	Poly_export__SLBB
RZJ01620.1	Brevundimonas_sp.	229	Class-3	Class-3	Poly_export__SLBB	Poly_export__SLBB
RZJ18774.1	Brevundimonas_sp.	204	Class-3	Class-3	Poly_export__SLBB	Poly_export__SLBB
RZJ20269.1	Acinetobacter_sp.	266	Class-3	Class-3	Poly_export__SLBB	Poly_export__SLBB
RZJ27340.1	Brevundimonas_sp.	261	Class-3	Class-3	Poly_export__SLBB	Poly_export__SLBB
RZJ27938.1	Brevundimonas_sp.	231	Class-3	Class-3	Poly_export__SLBB	Poly_export__SLBB
RZJ28100.1	Flavobacterium_sp.	249	Class-3	Class-3	Poly_export__SLBB	Poly_export__SLBB
RZJ30628.1	Flavobacterium_sp.	263	Class-3	Class-3	Poly_export__SLBB	Poly_export__SLBB
RZJ33319.1	Flavobacterium_sp.	700	Class-3	Class-3	Poly_export__SLBB	Poly_export
RZJ34695.1	Flavobacterium_sp.	248	Class-3	Class-3	Poly_export__SLBB	Poly_export__SLBB
RZJ34877.1	Flavobacterium_sp.	263	Class-3	Class-3	Poly_export__SLBB	Poly_export__SLBB
RZJ46049.1	Brevundimonas_sp.	231	Class-3	Class-3	Poly_export__SLBB	Poly_export__SLBB
RZJ47486.1	Brevundimonas_sp.	229	Class-3	Class-3	Poly_export__SLBB	Poly_export__SLBB
RZJ49923.1	Flavobacterium_sp.	263	Class-3	Class-3	Poly_export__SLBB	Poly_export
RZJ51437.1	Chryseobacterium_sp.	269	Class-3	Class-3	Poly_export__SLBB	Poly_export__SLBB
RZJ58319.1	Hymenobacter_sp.	312	Class-3	Class-3	Poly_export__SLBB	Poly_export
RZJ58414.1	Hymenobacter_sp.	264	Class-3	Class-3	Poly_export__SLBB	Poly_export__SLBB
RZJ64254.1	Flavobacterium_sp.	262	Class-3	Class-3	Poly_export__SLBB	Poly_export__SLBB
RZJ64294.1	Flavobacterium_sp.	339	Class-3	Class-3	Poly_export__SLBB	Poly_export
RZJ64588.1	Flavobacterium_sp.	493	Class-3	Class-3	Poly_export__SLBB	Poly_export__SLBB__SLBB__SLBB
RZJ65415.1	Flavobacterium_sp.	262	Class-3	Class-3	Poly_export__SLBB	Poly_export__SLBB
RZJ66069.1	Flavobacterium_sp.	253	Class-3	Class-3	Poly_export__SLBB	Poly_export__SLBB
RZJ66413.1	Flavobacterium_sp.	839	Class-3	Class-3	Poly_export__SLBB	Poly_export
RZJ70827.1	Flavobacterium_sp.	261	Class-3	Class-3	Poly_export__SLBB	Poly_export__SLBB
RZJ70956.1	Flavobacterium_sp.	239	Class-3	Class-3	Poly_export__SLBB	Poly_export__SLBB
RZJ72341.1	Flavobacterium_sp.	280	Class-3	Class-3	Poly_export__SLBB	Poly_export
RZJ73718.1	Flavobacterium_sp.	269	Class-3	Class-3	Poly_export__SLBB	Poly_export__SLBB
RZJ74845.1	Flavobacterium_sp.	254	Class-3	Class-3	Poly_export__SLBB	Poly_export__SLBB
RZJ76704.1	Flavobacterium_sp.	254	Class-3	Class-3	Poly_export__SLBB	Poly_export__SLBB
RZJ76864.1	Flavobacterium_sp.	255	Class-3	Class-3	Poly_export__SLBB	Poly_export__SLBB
RZJ77536.1	Chryseobacterium_sp.	254	Class-3	Class-3	Poly_export__SLBB	Poly_export__SLBB
RZJ81390.1	Flavobacterium_sp.	250	Class-3	Class-3	Poly_export__SLBB	Poly_export__SLBB
RZJ83353.1	Chryseobacterium_sp.	260	Class-3	Class-3	Poly_export__SLBB	Poly_export__SLBB
RZJ83622.1	Massilia_sp.	284	Class-3	Class-3	Poly_export__SLBB	Poly_export__SLBB
RZJ85223.1	Massilia_sp.	204	Class-3	Class-3	Poly_export__SLBB	Poly_export__SLBB
RZJ86591.1	Chryseobacterium_sp.	261	Class-3	Class-3	Poly_export__SLBB	Poly_export__SLBB
RZJ89040.1	Chryseobacterium_sp.	289	Class-3	Class-3	Poly_export__SLBB	Poly_export
RZJ90206.1	Hymenobacter_sp.	89	Class-3	Class-3	Poly_export__SLBB	Poly_export
RZJ92976.1	Brevundimonas_sp.	148	Class-3	Class-3	Poly_export__SLBB	Poly_export__SLBB
RZJ93092.1	Hymenobacter_sp.	259	Class-3	Class-3	Poly_export__SLBB	Poly_export__SLBB
RZJ93228.1	Hymenobacter_sp.	287	Class-3	Class-3	Poly_export__SLBB	Poly_export
RZJ94300.1	Brevundimonas_sp.	194	Class-3	Class-3	Poly_export__SLBB	Poly_export__SLBB
RZJ94503.1	Hymenobacter_sp.	309	Class-3	Class-3	Poly_export__SLBB	Poly_export
RZJ95264.1	Hymenobacter_sp.	331	Class-3	Class-3	Poly_export__SLBB	Poly_export
RZJ98236.1	Novosphingobium_sp.	267	Class-3	Class-3	Poly_export__SLBB	Poly_export__SLBB__SLBB
RZJ99249.1	Flavobacterium_sp.	333	Class-3	Class-3	Poly_export__SLBB	Poly_export__SLBB__SLBB
RZK00744.1	Flavobacterium_sp.	162	Class-3	Class-3	Poly_export__SLBB	Poly_export__SLBB
RZK00885.1	Novosphingobium_sp.	213	Class-3	Class-3	Poly_export__SLBB	Poly_export__SLBB
RZK02292.1	Novosphingobium_sp.	363	Class-3	Class-3	Poly_export__SLBB	Poly_export__SLBB
RZK10286.1	Flavobacterium_sp.	323	Class-3	Class-3	Poly_export__SLBB	Poly_export__SLBB
RZK10806.1	Flavobacterium_sp.	269	Class-3	Class-3	Poly_export__SLBB	Poly_export__SLBB
RZK11005.1	Flavobacterium_sp.	271	Class-3	Class-3	Poly_export__SLBB	Poly_export__SLBB
RZK14487.1	Hymenobacter_sp.	707	Class-3	Class-3	Poly_export__SLBB	Poly_export__SLBB__Wzz
RZK15314.1	Pedobacter_sp.	510	Class-3	Class-3	Poly_export__SLBB	Poly_export__SLBB__SLBB__SLBB__SLBB
RZK16015.1	Hymenobacter_sp.	92	Class-3	Class-3	Poly_export__SLBB	Poly_export
RZK18062.1	Hymenobacter_sp.	251	Class-3	Class-3	Poly_export__SLBB	Poly_export__SLBB
RZK18865.1	Hymenobacter_sp.	390	Class-3	Class-3	Poly_export__SLBB	Poly_export
RZK21381.1	Hymenobacter_sp.	350	Class-3	Class-3	Poly_export__SLBB	Poly_export
RZK21659.1	Pedobacter_sp.	249	Class-3	Class-3	Poly_export__SLBB	Poly_export__SLBB
RZK21668.1	Pedobacter_sp.	267	Class-3	Class-3	Poly_export__SLBB	Poly_export__SLBB
RZK21868.1	Hymenobacter_sp.	170	Class-3	Class-3	Poly_export__SLBB	Poly_export
RZK23975.1	Hymenobacter_sp.	259	Class-3	Class-3	Poly_export__SLBB	Poly_export__SLBB
RZK24830.1	Hymenobacter_sp.	222	Class-3	Class-3	Poly_export__SLBB	Poly_export__SLBB
RZK25544.1	Flavobacterium_sp.	247	Class-3	Class-3	Poly_export__SLBB	Poly_export__SLBB
RZK26255.1	Flavobacterium_sp.	265	Class-3	Class-3	Poly_export__SLBB	Poly_export__SLBB
RZK26337.1	Flavobacterium_sp.	223	Class-3	Class-3	Poly_export__SLBB	Poly_export__SLBB
RZK27040.1	Hymenobacter_sp.	199	Class-3	Class-3	Poly_export__SLBB	Poly_export
RZK29375.1	Hymenobacter_sp.	261	Class-3	Class-3	Poly_export__SLBB	Poly_export__SLBB
RZK30976.1	Hymenobacter_sp.	233	Class-3	Class-3	Poly_export__SLBB	Poly_export__SLBB
RZK34270.1	Hymenobacter_sp.	252	Class-3	Class-3	Poly_export__SLBB	Poly_export__SLBB
RZK36183.1	Hymenobacter_sp.	267	Class-3	Class-3	Poly_export__SLBB	Poly_export__SLBB
RZK36367.1	Hymenobacter_sp.	252	Class-3	Class-3	Poly_export__SLBB	Poly_export__SLBB
RZK38052.1	Pedobacter_sp.	258	Class-3	Class-3	Poly_export__SLBB	Poly_export__SLBB
RZK42728.1	Hymenobacter_sp.	220	Class-3	Class-3	Poly_export__SLBB	Poly_export__SLBB
RZK42882.1	Pedobacter_sp.	272	Class-3	Class-3	Poly_export__SLBB	Poly_export__SLBB
RZK44842.1	Hymenobacter_sp.	258	Class-3	Class-3	Poly_export__SLBB	Poly_export__SLBB
RZK45101.1	Hymenobacter_sp.	265	Class-3	Class-3	Poly_export__SLBB	Poly_export__SLBB
RZK45245.1	Hymenobacter_sp.	323	Class-3	Class-3	Poly_export__SLBB	Poly_export
RZK45269.1	Hymenobacter_sp.	257	Class-3	Class-3	Poly_export__SLBB	Poly_export__SLBB
RZK48101.1	Pedobacter_sp.	258	Class-3	Class-3	Poly_export__SLBB	Poly_export__SLBB
RZK48305.1	Pedobacter_sp.	271	Class-3	Class-3	Poly_export__SLBB	Poly_export__SLBB
RZK53093.1	Pedobacter_sp.	134	Class-3	Class-3	Poly_export__SLBB	Poly_export
RZK55722.1	Pedobacter_sp.	159	Class-3	Class-3	Poly_export__SLBB	Poly_export__SLBB
RZK58022.1	Pedobacter_sp.	269	Class-3	Class-3	Poly_export__SLBB	Poly_export__SLBB
RZK64128.1	Pedobacter_sp.	192	Class-3	Class-3	Poly_export__SLBB	Poly_export__SLBB
RZK69086.1	Pedobacter_sp.	259	Class-3	Class-3	Poly_export__SLBB	Poly_export__SLBB
RZK69687.1	Pedobacter_sp.	323	Class-3	Class-3	Poly_export__SLBB	Poly_export__SLBB
RZK70130.1	Pedobacter_sp.	255	Class-3	Class-3	Poly_export__SLBB	Poly_export__SLBB
RZK70666.1	Pedobacter_sp.	207	Class-3	Class-3	Poly_export__SLBB	Poly_export__SLBB
RZK73367.1	Pedobacter_sp.	260	Class-3	Class-3	Poly_export__SLBB	Poly_export
RZK74936.1	Pedobacter_sp.	256	Class-3	Class-3	Poly_export__SLBB	Poly_export__SLBB
RZK76121.1	Pedobacter_sp.	234	Class-3	Class-3	Poly_export__SLBB	Poly_export__SLBB
RZK78236.1	Pedobacter_sp.	247	Class-3	Class-3	Poly_export__SLBB	Poly_export__SLBB
RZK89468.1	Methylobacterium_sp.	151	Class-3	Class-3	Poly_export__SLBB	Poly_export__SLBB
RZL01989.1	Pedobacter_sp.	244	Class-3	Class-3	Poly_export__SLBB	Poly_export__SLBB
RZL02264.1	Pedobacter_sp.	204	Class-3	Class-3	Poly_export__SLBB	Poly_export__SLBB
RZL02583.1	Pedobacter_sp.	167	Class-3	Class-3	Poly_export__SLBB	Poly_export__SLBB
RZL03736.1	Rubrivivax_sp.	210	Class-3	Class-3	Poly_export__SLBB	Poly_export__SLBB
RZL04117.1	Rubrivivax_sp.	266	Class-3	Class-3	Poly_export__SLBB	Poly_export__SLBB__SLBB
RZL09276.1	Rubrivivax_sp.	266	Class-3	Class-3	Poly_export__SLBB	Poly_export__SLBB__SLBB
RZL12847.1	Pedobacter_sp.	432	Class-3	Class-3	Poly_export__SLBB	Poly_export__SLBB__SLBB__SLBB
RZL14007.1	Hymenobacter_sp.	260	Class-3	Class-3	Poly_export__SLBB	Poly_export__SLBB
RZL16155.1	Pedobacter_sp.	238	Class-3	Class-3	Poly_export__SLBB	Poly_export__SLBB
RZL29522.1	Sphingomonas_sp.	235	Class-3	Class-3	Poly_export__SLBB	Poly_export__SLBB
RZL30539.1	Pedobacter_sp.	265	Class-3	Class-3	Poly_export__SLBB	Poly_export__SLBB
RZL41130.1	Variovorax_sp.	244	Class-3	Class-3	Poly_export__SLBB	Poly_export__SLBB
RZL43338.1	Pedobacter_sp.	370	Class-3	Class-3	Poly_export__SLBB	Poly_export
RZL47120.1	Pedobacter_sp.	269	Class-3	Class-3	Poly_export__SLBB	Poly_export__SLBB
RZL47241.1	Pedobacter_sp.	250	Class-3	Class-3	Poly_export__SLBB	Poly_export__SLBB
RZL47966.1	Variovorax_sp.	245	Class-3	Class-3	Poly_export__SLBB	Poly_export__SLBB
RZL51206.1	Pedobacter_sp.	251	Class-3	Class-3	Poly_export__SLBB	Poly_export__SLBB
RZL53545.1	Sphingomonas_sp.	144	Class-3	Class-3	Poly_export__SLBB	Poly_export
RZL53841.1	Sphingomonas_sp.	214	Class-3	Class-3	Poly_export__SLBB	Poly_export__SLBB
RZL57736.1	Pedobacter_sp.	201	Class-3	Class-3	Poly_export__SLBB	Poly_export__SLBB
RZL61687.1	Pedobacter_sp.	223	Class-3	Class-3	Poly_export__SLBB	Poly_export__SLBB
RZL62017.1	Pedobacter_sp.	204	Class-3	Class-3	Poly_export__SLBB	Poly_export__SLBB
RZL69190.1	Pedobacter_sp.	269	Class-3	Class-3	Poly_export__SLBB	Poly_export__SLBB
RZL85505.1	Sphingomonas_sp.	195	Class-3	Class-3	Poly_export__SLBB	Poly_export__SLBB
RZL85980.1	Sphingomonas_sp.	196	Class-3	Class-3	Poly_export__SLBB	Poly_export__SLBB
RZM05632.1	Pedobacter_sp.	404	Class-3	Class-3	Poly_export__SLBB	Poly_export__SLBB__SLBB__SLBB__SLBB
RZM06658.1	Pedobacter_sp.	421	Class-3	Class-3	Poly_export__SLBB	Poly_export__SLBB__SLBB__SLBB__SLBB
RZM07530.1	Sphingomonas_sp.	125	Class-3	Class-3	Poly_export__SLBB	Poly_export
RZM10976.1	Sphingomonas_sp.	214	Class-3	Class-3	Poly_export__SLBB	Poly_export__SLBB
RZM11638.1	Pedobacter_sp.	389	Class-3	Class-3	Poly_export__SLBB	Poly_export__SLBB__SLBB
RZM12870.1	Pedobacter_sp.	520	Class-3	Class-3	Poly_export__SLBB	Poly_export__SLBB__SLBB__SLBB__SLBB__SLBB
RZM19546.1	Pedobacter_sp.	435	Class-3	Class-3	Poly_export__SLBB	Poly_export__SLBB__SLBB
RZM24538.1	Sphingomonas_sp.	208	Class-3	Class-3	Poly_export__SLBB	Poly_export__SLBB
RZM31819.1	Sphingomonas_sp.	301	Class-3	Class-3	Poly_export__SLBB	Poly_export__SLBB
RZM34690.1	Sphingomonas_sp.	243	Class-3	Class-3	Poly_export__SLBB	Poly_export__SLBB
RZM37072.1	Sphingomonas_sp.	295	Class-3	Class-3	Poly_export__SLBB	Poly_export__SLBB__SLBB
RZN83124.1	Winogradskyella_sp.	264	Class-3	Class-3	Poly_export__SLBB	Poly_export
RZN89032.1	Verrucomicrobiaceae_bacterium	187	Class-3	Class-3	Poly_export__SLBB	Poly_export__SLBB
RZO11761.1	Verrucomicrobiaceae_bacterium	189	Class-3	Class-3	Poly_export__SLBB	Poly_export__SLBB
RZO52895.1	Sandaracinaceae_bacterium	208	Class-3	Class-3	Poly_export__SLBB	Poly_export__SLBB
RZO53572.1	Phycisphaeraceae_bacterium	462	Class-3	Class-3	Poly_export__SLBB	Poly_export__SLBB__SLBB
RZO60390.1	Verrucomicrobia_subdivision_3_bacterium	234	Class-3	Class-3	Poly_export__SLBB	Poly_export__SLBB
RZO67712.1	Parvularculaceae_bacterium	210	Class-3	Class-3	Poly_export__SLBB	Poly_export__SLBB
RZO69456.1	Verrucomicrobia_subdivision_3_bacterium	193	Class-3	Class-3	Poly_export__SLBB	Poly_export__SLBB
RZO85196.1	Oceanococcus_sp.	196	Class-3	Class-3	Poly_export__SLBB	Poly_export__SLBB
RZO87911.1	Kiritimatiellaceae_bacterium	232	Class-3	Class-3	Poly_export__SLBB	Poly_export__SLBB
RZP19224.1	Erythrobacter_sp.	241	Class-3	Class-3	Poly_export__SLBB	Poly_export__SLBB
RZQ78936.1	Vibrio_vulnificus	213	Class-3	Class-3	Poly_export__SLBB	Poly_export__Poly_export
RZR79014.1	Ensete_ventricosum	143	Class-3	Class-3	Poly_export__SLBB	Poly_export
RZS40318.1	Limnobacter_thiooxidans	272	Class-3	Class-3	Poly_export__SLBB	Poly_export__SLBB__SLBB
RZS46766.1	Leptothrix_mobilis	300	Class-3	Class-3	Poly_export__SLBB	Poly_export__SLBB__SLBB
RZS88865.1	Phyllobacterium_myrsinacearum	188	Class-3	Class-3	Poly_export__SLBB	Poly_export__SLBB
RZT31554.1	Stenotrophomonas_sp._BK441	233	Class-3	Class-3	Poly_export__SLBB	Poly_export__SLBB
RZT47442.1	Sphingomonas_sp._BK036	190	Class-3	Class-3	Poly_export__SLBB	Poly_export__SLBB
RZU00772.1	Rivibacter_subsaxonicus	218	Class-3	Class-3	Poly_export__SLBB	Poly_export__SLBB
RZU02258.1	Rivibacter_subsaxonicus	274	Class-3	Class-3	Poly_export__SLBB	Poly_export__SLBB__SLBB
RZU16632.1	Duganella_sp._BK054	209	Class-3	Class-3	Poly_export__SLBB	Poly_export__SLBB
RZU38903.1	Edaphobacter_modestus	320	Class-3	Class-3	Poly_export__SLBB	Poly_export__SLBB__SLBB
RZU42452.1	Edaphobacter_modestus	241	Class-3	Class-3	Poly_export__SLBB	Poly_export__SLBB
RZU47591.1	Fluviicoccus_keumensis	162	Class-3	Class-3	Poly_export__SLBB	Poly_export__SLBB
RZU99085.1	Halopeptonella_vilamensis	195	Class-3	Class-3	Poly_export__SLBB	Poly_export__SLBB
RZV36707.1	Chromatiales_bacterium	208	Class-3	Class-3	Poly_export__SLBB	Poly_export__SLBB
RZV56859.1	Pseudomonadales_bacterium	222	Class-3	Class-3	Poly_export__SLBB	Poly_export__SLBB
RZV59896.1	Candidatus_Brocadia_sp._BROELEC01	228	Class-3	Class-3	Poly_export__SLBB	Poly_export__SLBB
RZW21033.1	Desulfobulbaceae_bacterium	171	Class-3	Class-3	Poly_export__SLBB	Poly_export__SLBB
RZW39265.1	Flavobacteriaceae_bacterium	264	Class-3	Class-3	Poly_export__SLBB	Poly_export
SAD68977.1	Enterobacter_hormaechei	314	Class-3	Class-3	Poly_export__SLBB	Poly_export__SLBB__SLBB
SAI18437.1	Bordetella_trematum	355	Class-3	Class-3	Poly_export__SLBB	Poly_export__SLBB__SLBB
SAI87446.1	Methanoculleus_bourgensis	186	Class-3	Class-3	Poly_export__SLBB	Poly_export
SAM02855.1	Absidia_glauca	1562	Class-3	Class-3	Poly_export__SLBB	Poly_export
SAY48027.1	Komagataeibacter_rhaeticus	196	Class-3	Class-3	Poly_export__SLBB	Poly_export__SLBB
SBT08816.1	Candidatus_Accumulibacter_aalborgensis	210	Class-3	Class-3	Poly_export__SLBB	Poly_export__SLBB
SBV31987.1	uncultured_Sphingopyxis_sp.	217	Class-3	Class-3	Poly_export__SLBB	Poly_export__SLBB
SBV34126.1	uncultured_Sphingopyxis_sp.	187	Class-3	Class-3	Poly_export__SLBB	Poly_export__SLBB
SBV94421.1	uncultured_Dysgonomonas_sp.	276	Class-3	Class-3	Poly_export__SLBB	Poly_export__SLBB
SBV96241.1	uncultured_Dysgonomonas_sp.	270	Class-3	Class-3	Poly_export__SLBB	Poly_export
SBV96243.1	uncultured_Dysgonomonas_sp.	248	Class-3	Class-3	Poly_export__SLBB	Poly_export
SBV99037.1	uncultured_Alphaproteobacteria_bacterium	189	Class-3	Class-3	Poly_export__SLBB	Poly_export__SLBB
SBW07192.1	uncultured_Dysgonomonas_sp.	208	Class-3	Class-3	Poly_export__SLBB	Poly_export
SBW07205.1	uncultured_Dysgonomonas_sp.	240	Class-3	Class-3	Poly_export__SLBB	Poly_export
SBW07592.1	uncultured_Dysgonomonas_sp.	263	Class-3	Class-3	Poly_export__SLBB	Poly_export__SLBB
SCB30215.1	Rhizobium_hainanense	427	Class-3	Class-3	Poly_export__SLBB	Poly_export__SLBB
SCB36458.1	Rhizobium_multihospitium	427	Class-3	Class-3	Poly_export__SLBB	Poly_export__SLBB
SCD24726.1	Brucella_inopinata	135	Class-3	Class-3	Poly_export__SLBB	Poly_export
SCH06828.1	uncultured_Bacteroides_sp.	269	Class-3	Class-3	Poly_export__SLBB	Poly_export__SLBB
SCH10683.1	uncultured_Bacteroides_sp.	249	Class-3	Class-3	Poly_export__SLBB	Poly_export__SLBB
SCH10852.1	uncultured_Bacteroides_sp.	253	Class-3	Class-3	Poly_export__SLBB	Poly_export__SLBB
SCH40309.1	uncultured_Bacteroides_sp.	266	Class-3	Class-3	Poly_export__SLBB	Poly_export__SLBB
SCH43026.1	uncultured_Bacteroides_sp.	266	Class-3	Class-3	Poly_export__SLBB	Poly_export__SLBB
SCH85283.1	uncultured_Bacteroides_sp.	249	Class-3	Class-3	Poly_export__SLBB	Poly_export__SLBB
SCH85303.1	uncultured_Bacteroides_sp.	255	Class-3	Class-3	Poly_export__SLBB	Poly_export__SLBB
SCH97664.1	uncultured_Bacteroides_sp.	278	Class-3	Class-3	Poly_export__SLBB	Poly_export__SLBB
SCI20914.1	uncultured_Bacteroides_sp.	263	Class-3	Class-3	Poly_export__SLBB	Poly_export__SLBB
SCI35190.1	uncultured_Bacteroides_sp.	262	Class-3	Class-3	Poly_export__SLBB	Poly_export__SLBB
SCI79366.1	uncultured_Butyricicoccus_sp.	567	Class-3	Class-3	Poly_export__SLBB	Poly_export
SCJ97072.1	uncultured_Bacteroides_sp.	267	Class-3	Class-3	Poly_export__SLBB	Poly_export__SLBB
SCM66054.1	Donghicola_eburneus	210	Class-3	Class-3	Poly_export__SLBB	Poly_export__SLBB
SCW56145.1	Mucilaginibacter_sp._NFR10	253	Class-3	Class-3	Poly_export__SLBB	Poly_export__SLBB
SCW67158.1	Asticcacaulis_taihuensis	174	Class-3	Class-3	Poly_export__SLBB	Poly_export__SLBB
SCW85035.1	Rhizobium_loessense	414	Class-3	Class-3	Poly_export__SLBB	Poly_export__SLBB
SCW90019.1	Sphingobium_faniae	235	Class-3	Class-3	Poly_export__SLBB	Poly_export__SLBB
SCY12135.1	Thiohalorhabdus_denitrificans	211	Class-3	Class-3	Poly_export__SLBB	Poly_export__SLBB
SCY17226.1	Nitrosospira_sp._Nl5	208	Class-3	Class-3	Poly_export__SLBB	Poly_export__SLBB
SCY23619.1	Nitrosospira_sp._Nsp13	267	Class-3	Class-3	Poly_export__SLBB	Poly_export__SLBB__SLBB
SCY38084.1	Flavobacterium_caeni	275	Class-3	Class-3	Poly_export__SLBB	Poly_export__SLBB
SCY73807.1	Desulfoluna_spongiiphila	178	Class-3	Class-3	Poly_export__SLBB	Poly_export__SLBB
SCZ71936.1	Epibacterium_ulvae	402	Class-3	Class-3	Poly_export__SLBB	Poly_export
SDA29014.1	Nitrosospira_sp._Nsp18	210	Class-3	Class-3	Poly_export__SLBB	Poly_export__SLBB
SDA35376.1	Methylobacterium_sp._UNC378MF	192	Class-3	Class-3	Poly_export__SLBB	Poly_export
SDA36726.1	Sphingomonas_sp._NFR15	178	Class-3	Class-3	Poly_export__SLBB	Poly_export__SLBB
SDA78044.1	Algoriphagus_alkaliphilus	269	Class-3	Class-3	Poly_export__SLBB	Poly_export
SDA91951.1	Mesorhizobium_qingshengii	455	Class-3	Class-3	Poly_export__SLBB	Poly_export__SLBB
SDB21761.1	Flavobacteriaceae_bacterium_MAR_2010_188	263	Class-3	Class-3	Poly_export__SLBB	Poly_export__SLBB
SDB65130.1	Flavobacteriaceae_bacterium_MAR_2010_188	268	Class-3	Class-3	Poly_export__SLBB	Poly_export__SLBB
SDB81091.1	Williamwhitmania_taraxaci	255	Class-3	Class-3	Poly_export__SLBB	Poly_export__SLBB
SDC12065.1	Bradyrhizobium_sp._R5	203	Class-3	Class-3	Poly_export__SLBB	Poly_export__SLBB
SDC78167.1	Pedobacter_soli	280	Class-3	Class-3	Poly_export__SLBB	Poly_export__SLBB
SDC84224.1	Algoriphagus_faecimaris	275	Class-3	Class-3	Poly_export__SLBB	Poly_export
SDD54061.1	Ruegeria_marina	411	Class-3	Class-3	Poly_export__SLBB	Poly_export__SLBB
SDD59676.1	Kordiimonas_lacus	213	Class-3	Class-3	Poly_export__SLBB	Poly_export__SLBB
SDD76718.1	Paracoccus_isoporae	444	Class-3	Class-3	Poly_export__SLBB	Poly_export
SDD87348.1	Dyadobacter_soli	340	Class-3	Class-3	Poly_export__SLBB	Poly_export__SLBB
SDD92306.1	Pricia_antarctica	275	Class-3	Class-3	Poly_export__SLBB	Poly_export__SLBB
SDE10842.1	Aquimonas_voraii	201	Class-3	Class-3	Poly_export__SLBB	Poly_export__SLBB
SDE64534.1	Riemerella_columbipharyngis	659	Class-3	Class-3	Poly_export__SLBB	Poly_export
SDE77118.1	Pricia_antarctica	267	Class-3	Class-3	Poly_export__SLBB	Poly_export__SLBB
SDE93124.1	Bacteroidales_bacterium_KHT7	261	Class-3	Class-3	Poly_export__SLBB	Poly_export__SLBB
SDF11446.1	Bacteroidales_bacterium_KHT7	268	Class-3	Class-3	Poly_export__SLBB	Poly_export__SLBB
SDF17211.1	Limimaricola_pyoseonensis	227	Class-3	Class-3	Poly_export__SLBB	Poly_export__SLBB
SDF18419.1	Massilia_sp._PDC64	209	Class-3	Class-3	Poly_export__SLBB	Poly_export__SLBB
SDF22319.1	Terriglobus_roseus	311	Class-3	Class-3	Poly_export__SLBB	Poly_export__SLBB__SLBB
SDF30220.1	Bosea_robiniae	173	Class-3	Class-3	Poly_export__SLBB	Poly_export__SLBB
SDF46314.1	Bacteroidales_bacterium_KHT7	260	Class-3	Class-3	Poly_export__SLBB	Poly_export
SDF75660.1	Mucilaginibacter_gossypii	253	Class-3	Class-3	Poly_export__SLBB	Poly_export__SLBB
SDG02077.1	Sphingomonas_carotinifaciens	219	Class-3	Class-3	Poly_export__SLBB	Poly_export__SLBB
SDG12474.1	Pedobacter_terrae	280	Class-3	Class-3	Poly_export__SLBB	Poly_export__SLBB
SDH23507.1	Nitrosomonas_sp._Nm132	208	Class-3	Class-3	Poly_export__SLBB	Poly_export__SLBB
SDH35793.1	Duganella_sp._OV458	263	Class-3	Class-3	Poly_export__SLBB	Poly_export__SLBB__SLBB
SDI27434.1	Mucilaginibacter_gossypii	271	Class-3	Class-3	Poly_export__SLBB	Poly_export__SLBB
SDI36172.1	Chryseobacterium_taeanense	290	Class-3	Class-3	Poly_export__SLBB	Poly_export
SDI38643.1	Bradyrhizobium_ottawaense	436	Class-3	Class-3	Poly_export__SLBB	Poly_export__SLBB__SLBB
SDI84076.1	Bradyrhizobium_ottawaense	252	Class-3	Class-3	Poly_export__SLBB	Poly_export__SLBB
SDJ10121.1	Mesorhizobium_muleiense	425	Class-3	Class-3	Poly_export__SLBB	Poly_export__SLBB
SDJ42415.1	Ferrimonas_sediminum	164	Class-3	Class-3	Poly_export__SLBB	Poly_export__SLBB
SDJ61617.1	Flavobacterium_noncentrifugens	275	Class-3	Class-3	Poly_export__SLBB	Poly_export__SLBB
SDJ66563.1	Microbulbifer_yueqingensis	194	Class-3	Class-3	Poly_export__SLBB	Poly_export__SLBB
SDJ81813.1	Bradyrhizobium_sp._Rc2d	221	Class-3	Class-3	Poly_export__SLBB	Poly_export__SLBB
SDK25657.1	Microbulbifer_yueqingensis	363	Class-3	Class-3	Poly_export__SLBB	Poly_export
SDK33497.1	Catalinimonas_alkaloidigena	272	Class-3	Class-3	Poly_export__SLBB	Poly_export__SLBB
SDL40279.1	Pedobacter_antarcticus	264	Class-3	Class-3	Poly_export__SLBB	Poly_export__SLBB
SDL51904.1	Prevotella_bryantii	258	Class-3	Class-3	Poly_export__SLBB	Poly_export__SLBB
SDM58171.1	Methylobacterium_phyllostachyos	196	Class-3	Class-3	Poly_export__SLBB	Poly_export__SLBB
SDN06290.1	Pedobacter_steynii	264	Class-3	Class-3	Poly_export__SLBB	Poly_export__SLBB
SDN95445.1	Methylobacterium_phyllostachyos	259	Class-3	Class-3	Poly_export__SLBB	Poly_export
SDO12818.1	Afipia_sp._GAS231	229	Class-3	Class-3	Poly_export__SLBB	Poly_export__SLBB
SDO32886.1	Cloacibacterium_normanense	278	Class-3	Class-3	Poly_export__SLBB	Poly_export
SDO37240.1	Methylobacterium_phyllostachyos	271	Class-3	Class-3	Poly_export__SLBB	Poly_export
SDO76948.1	Afipia_sp._GAS231	434	Class-3	Class-3	Poly_export__SLBB	Poly_export__SLBB__SLBB
SDO93363.1	Aureimonas_jatrophae	432	Class-3	Class-3	Poly_export__SLBB	Poly_export__SLBB
SDO96278.1	Litchfieldia_salsus	415	Class-3	Class-3	Poly_export__SLBB	Poly_export
SDP38272.1	Phyllobacterium_sp._OV277	423	Class-3	Class-3	Poly_export__SLBB	Poly_export__SLBB
SDP59407.1	Phyllobacterium_sp._YR620	188	Class-3	Class-3	Poly_export__SLBB	Poly_export__SLBB
SDP64123.1	Phyllobacterium_sp._OV277	188	Class-3	Class-3	Poly_export__SLBB	Poly_export__SLBB
SDP71316.1	Desulforhopalus_singaporensis	351	Class-3	Class-3	Poly_export__SLBB	Poly_export__SLBB__SLBB
SDP79126.1	Albidiferax_sp._OV413	288	Class-3	Class-3	Poly_export__SLBB	Poly_export__SLBB__SLBB
SDQ00115.1	Mucilaginibacter_sp._OK268	266	Class-3	Class-3	Poly_export__SLBB	Poly_export__SLBB
SDQ04212.1	Chryseobacterium_soldanellicola	272	Class-3	Class-3	Poly_export__SLBB	Poly_export__SLBB
SDQ13954.1	Prevotella_sp._khp1	260	Class-3	Class-3	Poly_export__SLBB	Poly_export__SLBB
SDR56858.1	Rhizobiales_bacterium_GAS113	185	Class-3	Class-3	Poly_export__SLBB	Poly_export__SLBB
SDR60421.1	Rhizobiales_bacterium_GAS113	425	Class-3	Class-3	Poly_export__SLBB	Poly_export__SLBB
SDR64065.1	Rhizobiales_bacterium_GAS113	253	Class-3	Class-3	Poly_export__SLBB	Poly_export__SLBB
SDS14340.1	Winogradskyella_sediminis	246	Class-3	Class-3	Poly_export__SLBB	Poly_export__SLBB
SDS26296.1	Polaribacter_sp._KT25b	308	Class-3	Class-3	Poly_export__SLBB	Poly_export__SLBB
SDS34287.1	Gillisia_sp._Hel1_33_143	259	Class-3	Class-3	Poly_export__SLBB	Poly_export__SLBB
SDS69759.1	Formosa_sp._Hel1_31_208	281	Class-3	Class-3	Poly_export__SLBB	Poly_export__SLBB
SDT31744.1	Bradyrhizobium_canariense	257	Class-3	Class-3	Poly_export__SLBB	Poly_export__SLBB
SDT52891.1	Mucilaginibacter_mallensis	275	Class-3	Class-3	Poly_export__SLBB	Poly_export__SLBB
SDT86190.1	Verrucomicrobium_sp._GAS474	326	Class-3	Class-3	Poly_export__SLBB	Poly_export__SLBB__SLBB
SDU06673.1	Stappia_sp._ES.058	185	Class-3	Class-3	Poly_export__SLBB	Poly_export__SLBB
SDU08213.1	Nitrosomonas_ureae	181	Class-3	Class-3	Poly_export__SLBB	Poly_export
SDW05266.1	Thiocapsa_roseopersicina	264	Class-3	Class-3	Poly_export__SLBB	Poly_export
SDW33324.1	Pseudomonas_kuykendallii	202	Class-3	Class-3	Poly_export__SLBB	Poly_export__SLBB
SDW59639.1	Marinobacter_mobilis	216	Class-3	Class-3	Poly_export__SLBB	Poly_export__SLBB
SDW72739.1	Lutibacter_oricola	267	Class-3	Class-3	Poly_export__SLBB	Poly_export__SLBB
SDX31250.1	Flavobacterium_degerlachei	850	Class-3	Class-3	Poly_export__SLBB	Poly_export
SDY44591.1	Collimonas_sp._OK242	263	Class-3	Class-3	Poly_export__SLBB	Poly_export__SLBB__SLBB
SDZ01413.1	Nitrosomonas_sp._Nm58	208	Class-3	Class-3	Poly_export__SLBB	Poly_export__SLBB
SDZ48019.1	Bacteroides_ovatus	260	Class-3	Class-3	Poly_export__SLBB	Poly_export__SLBB
SEA33903.1	Microbulbifer_marinus	180	Class-3	Class-3	Poly_export__SLBB	Poly_export__SLBB
SEA33960.1	Arachidicoccus_rhizosphaerae	321	Class-3	Class-3	Poly_export__SLBB	Poly_export__SLBB
SEA37248.1	Chitinophaga_terrae_Kim_and_Jung_2007	271	Class-3	Class-3	Poly_export__SLBB	Poly_export__SLBB
SEA44513.1	Desulfuromusa_kysingii	266	Class-3	Class-3	Poly_export__SLBB	Poly_export__SLBB
SEA62300.1	Arachidicoccus_rhizosphaerae	271	Class-3	Class-3	Poly_export__SLBB	Poly_export__SLBB
SEA91928.1	Prevotella_ruminicola	266	Class-3	Class-3	Poly_export__SLBB	Poly_export__SLBB
SEB39370.1	Terriglobus_roseus	339	Class-3	Class-3	Poly_export__SLBB	Poly_export__SLBB__SLBB
SED63265.1	Rhizobiales_bacterium_GAS188	425	Class-3	Class-3	Poly_export__SLBB	Poly_export__SLBB
SEE41521.1	Prevotella_sp._lc2012	301	Class-3	Class-3	Poly_export__SLBB	Poly_export__SLBB
SEE60144.1	Rhizobiales_bacterium_GAS191	185	Class-3	Class-3	Poly_export__SLBB	Poly_export__SLBB
SEE85720.1	Rhizobiales_bacterium_GAS191	425	Class-3	Class-3	Poly_export__SLBB	Poly_export__SLBB
SEF14619.1	Rhizobiales_bacterium_GAS191	253	Class-3	Class-3	Poly_export__SLBB	Poly_export__SLBB
SEF39658.1	Methylobacterium_sp._190mf	429	Class-3	Class-3	Poly_export__SLBB	Poly_export__SLBB
SEF41642.1	Algoriphagus_boritolerans_DSM_17298_=_JCM_18970	269	Class-3	Class-3	Poly_export__SLBB	Poly_export
SEG13936.1	Bryocella_elongata	214	Class-3	Class-3	Poly_export__SLBB	Poly_export__SLBB
SEG24902.1	Chryseobacterium_humi	289	Class-3	Class-3	Poly_export__SLBB	Poly_export
SEG26812.1	Bosea_lathyri	457	Class-3	Class-3	Poly_export__SLBB	Poly_export__SLBB
SEG31241.1	Thalassococcus_halodurans	399	Class-3	Class-3	Poly_export__SLBB	Poly_export__SLBB
SEG33416.1	Vibrio_hangzhouensis	177	Class-3	Class-3	Poly_export__SLBB	Poly_export__SLBB
SEG58164.1	Methylobacterium_sp._190mf	178	Class-3	Class-3	Poly_export__SLBB	Poly_export
SEG72245.1	Bosea_lathyri	173	Class-3	Class-3	Poly_export__SLBB	Poly_export__SLBB
SEH08564.1	Thiotrichales_bacterium_HS_08	191	Class-3	Class-3	Poly_export__SLBB	Poly_export__SLBB
SEH12037.1	Sphingopyxis_sp._YR583	252	Class-3	Class-3	Poly_export__SLBB	Poly_export__SLBB
SEH47572.1	Chryseobacterium_hominis	238	Class-3	Class-3	Poly_export__SLBB	Poly_export__SLBB
SEH76518.1	Tardiphaga_sp._OK245	218	Class-3	Class-3	Poly_export__SLBB	Poly_export__SLBB
SEH89279.1	Rheinheimera_pacifica	173	Class-3	Class-3	Poly_export__SLBB	Poly_export__SLBB
SEI16320.1	Methylobacterium_sp._275MFSha3.1	246	Class-3	Class-3	Poly_export__SLBB	Poly_export
SEI84181.1	Propionispira_arboris	266	Class-3	Class-3	Poly_export__SLBB	Poly_export__SLBB
SEJ77587.1	Pseudooceanicola_nitratireducens	202	Class-3	Class-3	Poly_export__SLBB	Poly_export__SLBB
SEK22110.1	Bacteroides_thetaiotaomicron	261	Class-3	Class-3	Poly_export__SLBB	Poly_export__SLBB
SEK45053.1	Bosea_lupini	443	Class-3	Class-3	Poly_export__SLBB	Poly_export__SLBB
SEK52898.1	Roseateles_sp._YR242	293	Class-3	Class-3	Poly_export__SLBB	Poly_export__SLBB__SLBB
SEK57500.1	Bosea_lupini	186	Class-3	Class-3	Poly_export__SLBB	Poly_export__SLBB
SEK87960.1	Roseovarius_azorensis	412	Class-3	Class-3	Poly_export__SLBB	Poly_export__SLBB
SEM01775.1	Olivibacter_domesticus	237	Class-3	Class-3	Poly_export__SLBB	Poly_export__SLBB
SEM02025.1	Sphingomonas_palmae	236	Class-3	Class-3	Poly_export__SLBB	Poly_export__SLBB
SEM42424.1	Chitinophaga_rupis	248	Class-3	Class-3	Poly_export__SLBB	Poly_export__SLBB
SEM50669.1	Olivibacter_domesticus	269	Class-3	Class-3	Poly_export__SLBB	Poly_export__SLBB
SEM81561.1	bacterium_A37T11	266	Class-3	Class-3	Poly_export__SLBB	Poly_export__SLBB
SEN06234.1	Prevotella_sp._ne3005	262	Class-3	Class-3	Poly_export__SLBB	Poly_export__SLBB
SEN07433.1	Nitrosomonas_marina	209	Class-3	Class-3	Poly_export__SLBB	Poly_export__SLBB
SEN27039.1	Bacteroides_sp._AR20	268	Class-3	Class-3	Poly_export__SLBB	Poly_export__SLBB
SEN39504.1	Mucilaginibacter_gossypiicola	263	Class-3	Class-3	Poly_export__SLBB	Poly_export__SLBB
SEN45928.1	Mucilaginibacter_gossypiicola	253	Class-3	Class-3	Poly_export__SLBB	Poly_export__SLBB
SEN57972.1	Nitrosomonas_marina	276	Class-3	Class-3	Poly_export__SLBB	Poly_export__SLBB__SLBB
SEN65146.1	Flavobacterium_sinopsychrotolerans	849	Class-3	Class-3	Poly_export__SLBB	Poly_export
SEN80263.1	Rhodospirillales_bacterium_URHD0017	206	Class-3	Class-3	Poly_export__SLBB	Poly_export__SLBB
SEN85169.1	Duganella_sp._CF517	214	Class-3	Class-3	Poly_export__SLBB	Poly_export__SLBB
SEN95894.1	Bacteroides_sp._AR20	261	Class-3	Class-3	Poly_export__SLBB	Poly_export__SLBB
SEN98453.1	Nitrosospira_multiformis	271	Class-3	Class-3	Poly_export__SLBB	Poly_export__SLBB
SEO26577.1	Mucilaginibacter_gossypiicola	230	Class-3	Class-3	Poly_export__SLBB	Poly_export__SLBB
SEO42588.1	Nitrosomonas_oligotropha	202	Class-3	Class-3	Poly_export__SLBB	Poly_export
SEO83985.1	Rhodospirillales_bacterium_URHD0017	198	Class-3	Class-3	Poly_export__SLBB	Poly_export__SLBB
SEP16110.1	Methylobacterium_sp._UNC300MFChir4.1	340	Class-3	Class-3	Poly_export__SLBB	Poly_export
SEP39910.1	Mucilaginibacter_sp._OK283	248	Class-3	Class-3	Poly_export__SLBB	Poly_export__SLBB
SEP49501.1	Rhodospirillales_bacterium_URHD0017	213	Class-3	Class-3	Poly_export__SLBB	Poly_export__SLBB
SEP50580.1	Rhodospirillales_bacterium_URHD0017	210	Class-3	Class-3	Poly_export__SLBB	Poly_export__SLBB
SEP98459.1	bacterium_A52C2	186	Class-3	Class-3	Poly_export__SLBB	Poly_export__SLBB
SEQ03323.1	Loktanella_sp._DSM_29012	408	Class-3	Class-3	Poly_export__SLBB	Poly_export
SEQ25906.1	Nitrosomonas_ureae	181	Class-3	Class-3	Poly_export__SLBB	Poly_export
SEQ51193.1	Lewinella_agarilytica	260	Class-3	Class-3	Poly_export__SLBB	Poly_export__SLBB
SER22049.1	Solimonas_aquatica	280	Class-3	Class-3	Poly_export__SLBB	Poly_export__SLBB
SER47772.1	bacterium_A52C2	429	Class-3	Class-3	Poly_export__SLBB	Poly_export__SLBB
SER66197.1	Nitrosomonas_sp._Nm51	209	Class-3	Class-3	Poly_export__SLBB	Poly_export__SLBB
SES41980.1	Rhizobium_sp._NFR03	417	Class-3	Class-3	Poly_export__SLBB	Poly_export__SLBB
SES73380.1	Oceanicella_actignis	216	Class-3	Class-3	Poly_export__SLBB	Poly_export__SLBB
SES83863.1	Nitrosomonas_marina	209	Class-3	Class-3	Poly_export__SLBB	Poly_export__SLBB
SET07142.1	Prevotella_sp._kh1p2	280	Class-3	Class-3	Poly_export__SLBB	Poly_export__SLBB
SET37253.1	Thalassotalea_agarivorans	217	Class-3	Class-3	Poly_export__SLBB	Poly_export__SLBB
SEW16831.1	Prevotella_aff._ruminicola_Tc2-24	307	Class-3	Class-3	Poly_export__SLBB	Poly_export__SLBB
SEW45857.1	Chryseobacterium_wanjuense	293	Class-3	Class-3	Poly_export__SLBB	Poly_export__SLBB
SEW49669.1	Chitinophaga_arvensicola	244	Class-3	Class-3	Poly_export__SLBB	Poly_export__SLBB
SFA69751.1	Collimonas_sp._OK607	263	Class-3	Class-3	Poly_export__SLBB	Poly_export__SLBB__SLBB
SFA77494.1	Rhizobium_sp._NFR07	518	Class-3	Class-3	Poly_export__SLBB	Poly_export__SLBB
SFB17146.1	Rhizobium_sp._NFR07	438	Class-3	Class-3	Poly_export__SLBB	Poly_export__SLBB
SFB30608.1	Algoriphagus_aquimarinus	271	Class-3	Class-3	Poly_export__SLBB	Poly_export__SLBB
SFB41882.1	Algoriphagus_aquimarinus	285	Class-3	Class-3	Poly_export__SLBB	Poly_export__SLBB
SFB89172.1	Pseudoalteromonas_denitrificans_DSM_6059	710	Class-3	Class-3	Poly_export__SLBB	Poly_export__SLBB__SLBB__SLBB__SLBB__SLBB__SLBB
SFC09418.1	Tropicimonas_isoalkanivorans	416	Class-3	Class-3	Poly_export__SLBB	Poly_export
SFC15258.1	Prevotella_ruminicola	266	Class-3	Class-3	Poly_export__SLBB	Poly_export__SLBB
SFC88857.1	Bosea_sp._CRIB-10	186	Class-3	Class-3	Poly_export__SLBB	Poly_export__SLBB
SFC97989.1	Thiohalospira_halophila_DSM_15071	217	Class-3	Class-3	Poly_export__SLBB	Poly_export__SLBB
SFD10257.1	Flavobacterium_phragmitis	849	Class-3	Class-3	Poly_export__SLBB	Poly_export
SFD16057.1	Flavobacterium_phragmitis	231	Class-3	Class-3	Poly_export__SLBB	Poly_export__SLBB
SFD25556.1	Algibacter_lectus	274	Class-3	Class-3	Poly_export__SLBB	Poly_export__SLBB
SFD29754.1	Algibacter_lectus	260	Class-3	Class-3	Poly_export__SLBB	Poly_export__SLBB
SFD80418.1	Chitinophaga_sp._CF118	280	Class-3	Class-3	Poly_export__SLBB	Poly_export__SLBB
SFD89366.1	Methylobacterium_sp._13MFTsu3.1M2	195	Class-3	Class-3	Poly_export__SLBB	Poly_export__SLBB
SFE51162.1	Thermophagus_xiamenensis	279	Class-3	Class-3	Poly_export__SLBB	Poly_export__SLBB
SFE63440.1	Thermophagus_xiamenensis	234	Class-3	Class-3	Poly_export__SLBB	Poly_export__SLBB
SFF12801.1	Pedobacter_antarcticus	293	Class-3	Class-3	Poly_export__SLBB	Poly_export__SLBB
SFF28054.1	Methylobacterium_sp._13MFTsu3.1M2	259	Class-3	Class-3	Poly_export__SLBB	Poly_export
SFF55871.1	Thermoflexibacter_ruber	268	Class-3	Class-3	Poly_export__SLBB	Poly_export__SLBB
SFF60356.1	Salegentibacter_agarivorans	260	Class-3	Class-3	Poly_export__SLBB	Poly_export__SLBB
SFF70262.1	Duganella_sp._CF458	209	Class-3	Class-3	Poly_export__SLBB	Poly_export__SLBB
SFF86866.1	Novosphingobium_sp._CF614	188	Class-3	Class-3	Poly_export__SLBB	Poly_export__SLBB
SFF95336.1	Neptunomonas_qingdaonensis	213	Class-3	Class-3	Poly_export__SLBB	Poly_export__SLBB
SFG20721.1	Novosphingobium_sp._CF614	230	Class-3	Class-3	Poly_export__SLBB	Poly_export__SLBB
SFG93370.1	Methylobacterium_gossipiicola	197	Class-3	Class-3	Poly_export__SLBB	Poly_export__SLBB
SFG94469.1	Methylobacterium_phyllosphaerae	213	Class-3	Class-3	Poly_export__SLBB	Poly_export
SFH08345.1	Algoriphagus_hitonicola	272	Class-3	Class-3	Poly_export__SLBB	Poly_export
SFH10871.1	Sulfitobacter_dubius	420	Class-3	Class-3	Poly_export__SLBB	Poly_export__SLBB
SFH26030.1	Ensifer_sp._OV372	412	Class-3	Class-3	Poly_export__SLBB	Poly_export__SLBB
SFI06845.1	Albimonas_pacifica	237	Class-3	Class-3	Poly_export__SLBB	Poly_export__SLBB
SFI09771.1	Chryseobacterium_frigidisoli	237	Class-3	Class-3	Poly_export__SLBB	Poly_export
SFI11780.1	Collimonas_sp._OK307	263	Class-3	Class-3	Poly_export__SLBB	Poly_export__SLBB__SLBB
SFI43721.1	Chryseobacterium_frigidisoli	294	Class-3	Class-3	Poly_export__SLBB	Poly_export__SLBB
SFJ03940.1	Sphingomonas_sp._NFR04	186	Class-3	Class-3	Poly_export__SLBB	Poly_export__SLBB
SFJ08735.1	Phyllobacterium_sp._CL33Tsu	188	Class-3	Class-3	Poly_export__SLBB	Poly_export__SLBB
SFJ36609.1	Jannaschia_pohangensis	404	Class-3	Class-3	Poly_export__SLBB	Poly_export__SLBB
SFJ40615.1	Caulobacter_sp._UNC279MFTsu5.1	197	Class-3	Class-3	Poly_export__SLBB	Poly_export__SLBB
SFJ59105.1	Sphingomonas_sp._NFR04	213	Class-3	Class-3	Poly_export__SLBB	Poly_export__SLBB
SFJ59107.1	Methylobacterium_brachiatum	325	Class-3	Class-3	Poly_export__SLBB	Poly_export__SLBB
SFJ71704.1	Bradyrhizobium_sp._cf659	218	Class-3	Class-3	Poly_export__SLBB	Poly_export__SLBB
SFJ89313.1	Caulobacter_sp._UNC279MFTsu5.1	195	Class-3	Class-3	Poly_export__SLBB	Poly_export__SLBB
SFK04803.1	Mesorhizobium_albiziae	426	Class-3	Class-3	Poly_export__SLBB	Poly_export__SLBB
SFK80853.1	Porphyromonadaceae_bacterium_KH3CP3RA	264	Class-3	Class-3	Poly_export__SLBB	Poly_export__SLBB
SFL04292.1	Nitrosomonas_aestuarii	209	Class-3	Class-3	Poly_export__SLBB	Poly_export__SLBB
SFL06625.1	Mesorhizobium_albiziae	460	Class-3	Class-3	Poly_export__SLBB	Poly_export__SLBB
SFL17237.1	Mesorhizobium_albiziae	647	Class-3	Class-3	Poly_export__SLBB	Poly_export__SLBB
SFL20313.1	Loktanella_salsilacus	409	Class-3	Class-3	Poly_export__SLBB	Poly_export
SFL40677.1	Methylobacterium_pseudosasicola	482	Class-3	Class-3	Poly_export__SLBB	Poly_export__SLBB
SFL66215.1	Loktanella_salsilacus	537	Class-3	Class-3	Poly_export__SLBB	Poly_export
SFL92952.1	Methylorubrum_salsuginis	428	Class-3	Class-3	Poly_export__SLBB	Poly_export
SFM05165.1	Pelosinus_propionicus_DSM_13327	230	Class-3	Class-3	Poly_export__SLBB	Poly_export__SLBB
SFM62130.1	Flavobacterium_succinicans	277	Class-3	Class-3	Poly_export__SLBB	Poly_export
SFM71693.1	Methylobacterium_pseudosasicola	195	Class-3	Class-3	Poly_export__SLBB	Poly_export__SLBB
SFN31872.1	Dokdonella_immobilis	236	Class-3	Class-3	Poly_export__SLBB	Poly_export__SLBB
SFN70842.1	Chryseobacterium_oleae	259	Class-3	Class-3	Poly_export__SLBB	Poly_export
SFN78758.1	Nitrosospira_briensis	208	Class-3	Class-3	Poly_export__SLBB	Poly_export__SLBB
SFN89606.1	Bradyrhizobium_sp._Ghvi	248	Class-3	Class-3	Poly_export__SLBB	Poly_export__SLBB
SFP44803.1	Nitrosomonas_cryotolerans	208	Class-3	Class-3	Poly_export__SLBB	Poly_export__SLBB
SFP52621.1	Enterovibrio_norvegicus_DSM_15893	164	Class-3	Class-3	Poly_export__SLBB	Poly_export__SLBB
SFQ09798.1	Tranquillimonas_alkanivorans	338	Class-3	Class-3	Poly_export__SLBB	Poly_export__SLBB
SFQ22440.1	Siccationidurans_arizonensis	308	Class-3	Class-3	Poly_export__SLBB	Poly_export
SFQ31191.1	Roseivivax_halotolerans	442	Class-3	Class-3	Poly_export__SLBB	Poly_export__SLBB
SFQ56678.1	Donghicola_eburneus	210	Class-3	Class-3	Poly_export__SLBB	Poly_export__SLBB
SFQ69705.1	Roseivivax_halotolerans	322	Class-3	Class-3	Poly_export__SLBB	Poly_export
SFR72346.1	Mitsuaria_sp._PDC51	292	Class-3	Class-3	Poly_export__SLBB	Poly_export__SLBB__SLBB
SFS14953.1	Granulicella_pectinivorans	362	Class-3	Class-3	Poly_export__SLBB	Poly_export
SFS36474.1	Porphyromonadaceae_bacterium_NLAE-zl-C104	274	Class-3	Class-3	Poly_export__SLBB	Poly_export__SLBB
SFS55041.1	Zhouia_amylolytica	259	Class-3	Class-3	Poly_export__SLBB	Poly_export__SLBB
SFT17833.1	Methylobacterium_sp._yr668	328	Class-3	Class-3	Poly_export__SLBB	Poly_export
SFT39269.1	Pseudovibrio_denitrificans	213	Class-3	Class-3	Poly_export__SLBB	Poly_export__SLBB
SFT45228.1	Algoriphagus_locisalis	285	Class-3	Class-3	Poly_export__SLBB	Poly_export__SLBB
SFT89914.1	Chryseobacterium_formosense	293	Class-3	Class-3	Poly_export__SLBB	Poly_export__SLBB
SFU30285.1	Pustulibacterium_marinum	258	Class-3	Class-3	Poly_export__SLBB	Poly_export__SLBB
SFU70404.1	Porphyromonadaceae_bacterium_KHP3R9	268	Class-3	Class-3	Poly_export__SLBB	Poly_export__SLBB
SFU79144.1	Pontibacter_akesuensis	266	Class-3	Class-3	Poly_export__SLBB	Poly_export__SLBB
SFU95670.1	Polaromonas_sp._YR568	317	Class-3	Class-3	Poly_export__SLBB	Poly_export__SLBB__SLBB
SFV01588.1	Pontibacter_akesuensis	272	Class-3	Class-3	Poly_export__SLBB	Poly_export__SLBB
SFV12757.1	Bradyrhizobium_arachidis	471	Class-3	Class-3	Poly_export__SLBB	Poly_export__SLBB
SFV15711.1	Methylobacterium_sp._UNCCL125	298	Class-3	Class-3	Poly_export__SLBB	Poly_export
SFV35447.1	Pseudoxanthomonas_sp._YR558	317	Class-3	Class-3	Poly_export__SLBB	Poly_export
SFW16804.1	Cellulophaga_fucicola	262	Class-3	Class-3	Poly_export__SLBB	Poly_export__SLBB
SFW20352.1	Nitrosovibrio_sp._Nv17	208	Class-3	Class-3	Poly_export__SLBB	Poly_export__SLBB
SFW21135.1	Luteibacter_sp._UNCMF366Tsu5.1	210	Class-3	Class-3	Poly_export__SLBB	Poly_export__SLBB
SFZ92978.1	Flaviramulus_basaltis	268	Class-3	Class-3	Poly_export__SLBB	Poly_export
SHE58870.1	Loktanella_atrilutea	412	Class-3	Class-3	Poly_export__SLBB	Poly_export__SLBB
SHE83280.1	Sulfitobacter_pseudonitzschiae	419	Class-3	Class-3	Poly_export__SLBB	Poly_export__SLBB
SHE94051.1	Loktanella_atrilutea	409	Class-3	Class-3	Poly_export__SLBB	Poly_export
SHF15316.1	Pedobacter_caeni	264	Class-3	Class-3	Poly_export__SLBB	Poly_export__SLBB
SHF35844.1	Arenibacter_palladensis	252	Class-3	Class-3	Poly_export__SLBB	Poly_export__SLBB
SHF38882.1	Litoreibacter_ascidiaceicola	204	Class-3	Class-3	Poly_export__SLBB	Poly_export__SLBB
SHF70320.1	Prevotella_scopos_JCM_17725	277	Class-3	Class-3	Poly_export__SLBB	Poly_export__SLBB
SHF72941.1	Flavisolibacter_ginsengisoli_DSM_18119	264	Class-3	Class-3	Poly_export__SLBB	Poly_export__SLBB
SHF86765.1	Loktanella_atrilutea	225	Class-3	Class-3	Poly_export__SLBB	Poly_export__SLBB
SHF94672.1	Dysgonomonas_macrotermitis	277	Class-3	Class-3	Poly_export__SLBB	Poly_export__SLBB
SHG29153.1	Flavobacterium_fluvii	282	Class-3	Class-3	Poly_export__SLBB	Poly_export
SHG31479.1	Bradyrhizobium_erythrophlei	247	Class-3	Class-3	Poly_export__SLBB	Poly_export__SLBB
SHG44076.1	Salegentibacter_echinorum	295	Class-3	Class-3	Poly_export__SLBB	Poly_export__SLBB
SHG76131.1	Chryseobacterium_sp._OV279	256	Class-3	Class-3	Poly_export__SLBB	Poly_export
SHG79376.1	Chryseobacterium_vrystaatense	279	Class-3	Class-3	Poly_export__SLBB	Poly_export__SLBB
SHG98760.1	Hydrocarboniphaga_daqingensis	288	Class-3	Class-3	Poly_export__SLBB	Poly_export__SLBB__SLBB
SHH09570.1	Bradyrhizobium_erythrophlei	448	Class-3	Class-3	Poly_export__SLBB	Poly_export__SLBB
SHH41412.1	Massilia_sp._CF038	210	Class-3	Class-3	Poly_export__SLBB	Poly_export__SLBB
SHH78364.1	Vibrio_aerogenes_CECT_7868	187	Class-3	Class-3	Poly_export__SLBB	Poly_export__SLBB
SHH94767.1	Bradyrhizobium_erythrophlei	421	Class-3	Class-3	Poly_export__SLBB	Poly_export__SLBB
SHI12071.1	Bradyrhizobium_erythrophlei	255	Class-3	Class-3	Poly_export__SLBB	Poly_export__SLBB
SHI12751.1	Desulfofustis_glycolicus_DSM_9705	261	Class-3	Class-3	Poly_export__SLBB	Poly_export__SLBB__SLBB
SHI92626.1	Cruoricaptor_ignavus	275	Class-3	Class-3	Poly_export__SLBB	Poly_export__SLBB
SHJ02967.1	Bacteroides_stercorirosoris	222	Class-3	Class-3	Poly_export__SLBB	Poly_export__SLBB
SHJ12359.1	Tangfeifania_diversioriginum	283	Class-3	Class-3	Poly_export__SLBB	Poly_export__SLBB
SHJ21596.1	Bradyrhizobium_lablabi	406	Class-3	Class-3	Poly_export__SLBB	Poly_export__SLBB
SHJ71330.1	Maribacter_aquivivus	294	Class-3	Class-3	Poly_export__SLBB	Poly_export__SLBB
SHJ71475.1	Aureimonas_altamirensis_DSM_21988	415	Class-3	Class-3	Poly_export__SLBB	Poly_export__SLBB
SHJ88646.1	Tangfeifania_diversioriginum	259	Class-3	Class-3	Poly_export__SLBB	Poly_export__SLBB
SHJ92344.1	Roseomonas_rosea	228	Class-3	Class-3	Poly_export__SLBB	Poly_export__SLBB
SHK11473.1	Rubritalea_squalenifaciens_DSM_18772	193	Class-3	Class-3	Poly_export__SLBB	Poly_export__SLBB
SHL15123.1	Flavobacterium_xanthum	265	Class-3	Class-3	Poly_export__SLBB	Poly_export__SLBB
SHL66217.1	Roseovarius_marisflavi	202	Class-3	Class-3	Poly_export__SLBB	Poly_export__SLBB
SHM52853.1	Flavobacterium_pectinovorum	271	Class-3	Class-3	Poly_export__SLBB	Poly_export
SHM87125.1	Chryseobacterium_carnipullorum	278	Class-3	Class-3	Poly_export__SLBB	Poly_export
SHM98300.1	Rhizobacter_sp._OV335	307	Class-3	Class-3	Poly_export__SLBB	Poly_export__SLBB__SLBB
SHN38070.1	Duganella_sacchari	263	Class-3	Class-3	Poly_export__SLBB	Poly_export__SLBB__SLBB
SHN75844.1	Bradyrhizobium_erythrophlei	251	Class-3	Class-3	Poly_export__SLBB	Poly_export__SLBB
SHN85715.1	Bradyrhizobium_erythrophlei	248	Class-3	Class-3	Poly_export__SLBB	Poly_export__SLBB
SHO46111.1	Desulfopila_aestuarii_DSM_18488	239	Class-3	Class-3	Poly_export__SLBB	Poly_export__SLBB
SHO55075.1	Vibrio_quintilis	712	Class-3	Class-3	Poly_export__SLBB	Poly_export__SLBB__SLBB__SLBB__SLBB__SLBB__SLBB
SIN79741.1	Algoriphagus_halophilus	287	Class-3	Class-3	Poly_export__SLBB	Poly_export__SLBB
SIN81354.1	Algoriphagus_halophilus	274	Class-3	Class-3	Poly_export__SLBB	Poly_export__SLBB
SIO10830.1	Bradyrhizobium_erythrophlei	249	Class-3	Class-3	Poly_export__SLBB	Poly_export__SLBB
SIO13348.1	Chryseobacterium_scophthalmum	287	Class-3	Class-3	Poly_export__SLBB	Poly_export__SLBB
SIO15953.1	Singulisphaera_sp._GP187	603	Class-3	Class-3	Poly_export__SLBB	Poly_export__Poly_export
SIO37226.1	Chryseobacterium_zeae	293	Class-3	Class-3	Poly_export__SLBB	Poly_export
SIO60526.1	Singulisphaera_sp._GP187	652	Class-3	Class-3	Poly_export__SLBB	Poly_export__SLBB
SIP93601.1	Chryseobacterium_sp._RU37D	288	Class-3	Class-3	Poly_export__SLBB	Poly_export
SIQ02751.1	Aromatoleum_tolulyticum	278	Class-3	Class-3	Poly_export__SLBB	Poly_export__SLBB__SLBB
SIQ11000.1	Rhizobium_sp._RU35A	434	Class-3	Class-3	Poly_export__SLBB	Poly_export__SLBB
SIQ41532.1	Aromatoleum_tolulyticum	289	Class-3	Class-3	Poly_export__SLBB	Poly_export__SLBB__SLBB
SIQ53833.1	Rhizobium_sp._RU33A	200	Class-3	Class-3	Poly_export__SLBB	Poly_export__SLBB
SIS51585.1	Zobellia_uliginosa	267	Class-3	Class-3	Poly_export__SLBB	Poly_export__SLBB
SIT55038.1	Mesorhizobium_prunaredense	425	Class-3	Class-3	Poly_export__SLBB	Poly_export__SLBB
SIT55788.1	Mesorhizobium_prunaredense	424	Class-3	Class-3	Poly_export__SLBB	Poly_export__SLBB
SIT75552.1	Pontibacter_indicus	264	Class-3	Class-3	Poly_export__SLBB	Poly_export__SLBB
SIT96203.1	Chryseobacterium_bovis_DSM_19482	274	Class-3	Class-3	Poly_export__SLBB	Poly_export
SIT97527.1	Chryseobacterium_bovis_DSM_19482	267	Class-3	Class-3	Poly_export__SLBB	Poly_export__SLBB
SIX34248.1	Shigella_sonnei	127	Class-3	Class-3	Poly_export__SLBB	Poly_export
SJL20396.1	Porphyromonas_gingivalis	308	Class-3	Class-3	Poly_export__SLBB	Poly_export__SLBB
SJL21239.1	Porphyromonas_gingivalis	307	Class-3	Class-3	Poly_export__SLBB	Poly_export__SLBB
SJL22102.1	Porphyromonas_gingivalis	308	Class-3	Class-3	Poly_export__SLBB	Poly_export__SLBB
SJL28558.1	Porphyromonas_gingivalis	307	Class-3	Class-3	Poly_export__SLBB	Poly_export__SLBB
SJL32651.1	Porphyromonas_gingivalis	307	Class-3	Class-3	Poly_export__SLBB	Poly_export__SLBB
SJM17649.1	Porphyromonas_gingivalis	307	Class-3	Class-3	Poly_export__SLBB	Poly_export__SLBB
SJM19500.1	Porphyromonas_gingivalis	307	Class-3	Class-3	Poly_export__SLBB	Poly_export__SLBB
SJM28659.1	Mesorhizobium_delmotii	425	Class-3	Class-3	Poly_export__SLBB	Poly_export__SLBB
SJN48208.1	Sphingobacterium_faecium_PCAi_F2.5	262	Class-3	Class-3	Poly_export__SLBB	Poly_export__SLBB
SJN53963.1	Vibrio_ruber_DSM_16370	132	Class-3	Class-3	Poly_export__SLBB	Poly_export__SLBB
SJZ80921.1	Chitinophaga_eiseniae	282	Class-3	Class-3	Poly_export__SLBB	Poly_export__SLBB
SKA21635.1	Vibrio_cincinnatiensis_DSM_19608	186	Class-3	Class-3	Poly_export__SLBB	Poly_export__SLBB
SKA37248.1	Enhydrobacter_aerosaccus	232	Class-3	Class-3	Poly_export__SLBB	Poly_export__SLBB
SKA44535.1	Enterovibrio_nigricans_DSM_22720	173	Class-3	Class-3	Poly_export__SLBB	Poly_export__SLBB
SKB36593.1	Salegentibacter_holothuriorum	259	Class-3	Class-3	Poly_export__SLBB	Poly_export__SLBB
SKB59289.1	Salegentibacter_salinarum	261	Class-3	Class-3	Poly_export__SLBB	Poly_export__SLBB
SKB59913.1	Salegentibacter_holothuriorum	272	Class-3	Class-3	Poly_export__SLBB	Poly_export__SLBB
SKB62010.1	Salegentibacter_holothuriorum	274	Class-3	Class-3	Poly_export__SLBB	Poly_export__SLBB
SKB83226.1	Soonwooa_buanensis	289	Class-3	Class-3	Poly_export__SLBB	Poly_export
SKB94623.1	Sphingomonas_histidinilytica	206	Class-3	Class-3	Poly_export__SLBB	Poly_export__SLBB
SKC03115.1	Bosea_thiooxidans	173	Class-3	Class-3	Poly_export__SLBB	Poly_export__SLBB
SKC30657.1	Photobacterium_piscicola	194	Class-3	Class-3	Poly_export__SLBB	Poly_export__SLBB
SKC42386.1	Bacteroidales_bacterium_WCE2008	299	Class-3	Class-3	Poly_export__SLBB	Poly_export__SLBB
SKC60047.1	Bacteroidales_bacterium_WCE2008	245	Class-3	Class-3	Poly_export__SLBB	Poly_export
SKD09648.1	Chitinophaga_ginsengisegetis	258	Class-3	Class-3	Poly_export__SLBB	Poly_export__SLBB
SLJ95938.1	Novosphingobium_mathurense	171	Class-3	Class-3	Poly_export__SLBB	Poly_export__SLBB
SLM46129.1	Nitrospira_sp._ND1	131	Class-3	Class-3	Poly_export__SLBB	Poly_export__SLBB
SLM49991.1	Nitrospira_japonica	208	Class-3	Class-3	Poly_export__SLBB	Poly_export__SLBB
SLN08895.1	Colletotrichum_godetiae	119	Class-3	Class-3	Poly_export__SLBB	Poly_export
SLN08899.1	Colletotrichum_godetiae	119	Class-3	Class-3	Poly_export__SLBB	Poly_export
SLN08906.1	Colletotrichum_godetiae	119	Class-3	Class-3	Poly_export__SLBB	Poly_export
SLN32388.1	Roseovarius_albus	210	Class-3	Class-3	Poly_export__SLBB	Poly_export__SLBB
SLN76027.1	Ruegeria_meonggei	238	Class-3	Class-3	Poly_export__SLBB	Poly_export__SLBB
SMB92817.1	Hymenobacter_roseosalivarius_DSM_11622	260	Class-3	Class-3	Poly_export__SLBB	Poly_export__SLBB
SMC00617.1	Hymenobacter_roseosalivarius_DSM_11622	246	Class-3	Class-3	Poly_export__SLBB	Poly_export__SLBB
SMC44110.1	Desulfobacterium_vacuolatum_DSM_3385	335	Class-3	Class-3	Poly_export__SLBB	Poly_export__SLBB__SLBB
SMC62407.1	Sporomusa_malonica	462	Class-3	Class-3	Poly_export__SLBB	Poly_export
SMC70026.1	Moheibacter_sediminis	271	Class-3	Class-3	Poly_export__SLBB	Poly_export__SLBB
SMD03159.1	Pseudooceanicola_flagellatus	170	Class-3	Class-3	Poly_export__SLBB	Poly_export__SLBB
SMF52597.1	Rhizobium_oryzae	418	Class-3	Class-3	Poly_export__SLBB	Poly_export__SLBB
SMF62833.1	Alteromonadaceae_bacterium_Bs31	210	Class-3	Class-3	Poly_export__SLBB	Poly_export__SLBB
SMF68636.1	Azospirillum_oryzae	193	Class-3	Class-3	Poly_export__SLBB	Poly_export__SLBB
SMH40817.1	Mesorhizobium_australicum	253	Class-3	Class-3	Poly_export__SLBB	Poly_export__SLBB
SMO55846.1	Pedobacter_westerhofensis	303	Class-3	Class-3	Poly_export__SLBB	Poly_export__SLBB
SMO83802.1	Chryseobacterium_rhizoplanae	270	Class-3	Class-3	Poly_export__SLBB	Poly_export__SLBB
SMO96500.1	Pedobacter_westerhofensis	269	Class-3	Class-3	Poly_export__SLBB	Poly_export__SLBB
SMP54259.1	Sphaerochaeta_dissipatitropha	529	Class-3	Class-3	Poly_export__SLBB	Poly_export__SLBB
SMQ60929.1	Altererythrobacter_xiamenensis	200	Class-3	Class-3	Poly_export__SLBB	Poly_export__SLBB
SMS01327.1	Vibrio_mangrovi	187	Class-3	Class-3	Poly_export__SLBB	Poly_export__SLBB
SMX47296.1	Actibacterium_lipolyticum	442	Class-3	Class-3	Poly_export__SLBB	Poly_export__SLBB
SMY32256.1	Photobacterium_malacitanum	704	Class-3	Class-3	Poly_export__SLBB	Poly_export__SLBB__SLBB__SLBB__SLBB__SLBB__SLBB
SNR33377.1	Lutibacter_flavus	267	Class-3	Class-3	Poly_export__SLBB	Poly_export__SLBB
SNS57179.1	Sphingopyxis_indica	217	Class-3	Class-3	Poly_export__SLBB	Poly_export__SLBB
SNS81313.1	Noviherbaspirillum_humi	145	Class-3	Class-3	Poly_export__SLBB	Poly_export__SLBB
SNT19573.1	Luteovulum_sphaeroides_subsp._megalophilum	441	Class-3	Class-3	Poly_export__SLBB	Poly_export__SLBB
SNT43287.1	Granulicella_rosea	365	Class-3	Class-3	Poly_export__SLBB	Poly_export__SLBB__SLBB
SNV44231.1	Chryseobacterium_taklimakanense	283	Class-3	Class-3	Poly_export__SLBB	Poly_export
SNY48236.1	Pseudooceanicola_antarcticus	435	Class-3	Class-3	Poly_export__SLBB	Poly_export
SNY93110.1	Cohaesibacter_sp._ES.047	185	Class-3	Class-3	Poly_export__SLBB	Poly_export__SLBB
SOB58255.1	Pseudodesulfovibrio_profundus	267	Class-3	Class-3	Poly_export__SLBB	Poly_export__SLBB__SLBB
SOB81072.1	Sphingomonas_guangdongensis	195	Class-3	Class-3	Poly_export__SLBB	Poly_export__SLBB
SOC03863.1	Stappia_indica	185	Class-3	Class-3	Poly_export__SLBB	Poly_export__SLBB
SOC15716.1	Bacteroides_sp._AR29	263	Class-3	Class-3	Poly_export__SLBB	Poly_export__SLBB
SOC35737.1	Rhizobium_subbaraonis	412	Class-3	Class-3	Poly_export__SLBB	Poly_export__SLBB
SOC40825.1	Rhizobium_subbaraonis	413	Class-3	Class-3	Poly_export__SLBB	Poly_export__SLBB
SOD16149.1	Nitrosomonas_ureae	181	Class-3	Class-3	Poly_export__SLBB	Poly_export
SOD55252.1	Pseudoxanthomonas_wuyuanensis	171	Class-3	Class-3	Poly_export__SLBB	Poly_export__SLBB
SOD78867.1	Spirosoma_fluviale	258	Class-3	Class-3	Poly_export__SLBB	Poly_export__SLBB
SOD90129.1	Spirosoma_fluviale	268	Class-3	Class-3	Poly_export__SLBB	Poly_export__SLBB
SOD98336.1	Spirosoma_fluviale	264	Class-3	Class-3	Poly_export__SLBB	Poly_export__SLBB
SPD73192.1	uncultured_Desulfobacterium_sp.	203	Class-3	Class-3	Poly_export__SLBB	Poly_export__SLBB
SPD74970.1	uncultured_Desulfobacterium_sp.	190	Class-3	Class-3	Poly_export__SLBB	Poly_export__SLBB
SPE25610.1	Acidobacteriia_bacterium_SbA2	329	Class-3	Class-3	Poly_export__SLBB	Poly_export__SLBB__SLBB
SPE32164.1	Acidobacteriia_bacterium_SbA2	339	Class-3	Class-3	Poly_export__SLBB	Poly_export__SLBB__SLBB
SPE58843.1	Verrucomicrobia_bacterium	197	Class-3	Class-3	Poly_export__SLBB	Poly_export
SPE59558.1	Verrucomicrobia_bacterium	248	Class-3	Class-3	Poly_export__SLBB	Poly_export__SLBB
SPF40158.1	Candidatus_Sulfotelmatobacter_kueseliae	218	Class-3	Class-3	Poly_export__SLBB	Poly_export__SLBB
SPF43075.1	Syntrophobacter_sp._SbD1	246	Class-3	Class-3	Poly_export__SLBB	Poly_export__SLBB
SPF45619.1	Candidatus_Sulfopaludibacter_sp._SbA4	199	Class-3	Class-3	Poly_export__SLBB	Poly_export__SLBB
SPF50475.1	Candidatus_Sulfopaludibacter_sp._SbA4	233	Class-3	Class-3	Poly_export__SLBB	Poly_export__SLBB
SPP62982.1	Nitrospira_lenta	207	Class-3	Class-3	Poly_export__SLBB	Poly_export__SLBB
SPP99497.1	Candidatus_Sulfobium_mesophilum	291	Class-3	Class-3	Poly_export__SLBB	Poly_export__SLBB
SPU44127.1	Brevundimonas_diminuta	250	Class-3	Class-3	Poly_export__SLBB	Poly_export__SLBB
SPU49414.1	Bordetella_trematum	251	Class-3	Class-3	Poly_export__SLBB	Poly_export__SLBB
SPW31648.1	Elizabethkingia_miricola	265	Class-3	Class-3	Poly_export__SLBB	Poly_export__SLBB
SPX10796.1	Escherichia_coli	133	Class-3	Class-3	Poly_export__SLBB	Poly_export
SPX52564.1	Klebsiella_pneumoniae	174	Class-3	Class-3	Poly_export__SLBB	Poly_export
SPX55050.1	Klebsiella_pneumoniae	215	Class-3	Class-3	Poly_export__SLBB	Poly_export__SLBB
SPX85483.1	Moraxella_ovis	317	Class-3	Class-3	Poly_export__SLBB	Poly_export__SLBB__SLBB
SPZ44333.1	Plesiomonas_shigelloides	225	Class-3	Class-3	Poly_export__SLBB	Poly_export__SLBB
SPZ47520.1	Agrobacterium_tumefaciens	149	Class-3	Class-3	Poly_export__SLBB	Poly_export
SQA31984.1	Bacteroides_thetaiotaomicron	299	Class-3	Class-3	Poly_export__SLBB	Poly_export__SLBB
SQC42813.1	Klebsiella_pneumoniae	191	Class-3	Class-3	Poly_export__SLBB	Poly_export
SQC85748.1	Klebsiella_pneumoniae	268	Class-3	Class-3	Poly_export__SLBB	Poly_export__SLBB
SQC91374.1	Cedecea_neteri	211	Class-3	Class-3	Poly_export__SLBB	Poly_export__SLBB
SQD04789.1	Escherichia_coli	94	Class-3	Class-3	Poly_export__SLBB	Poly_export
SQD05244.1	Escherichia_coli	264	Class-3	Class-3	Poly_export__SLBB	Poly_export__SLBB
SQK20755.1	Escherichia_coli	335	Class-3	Class-3	Poly_export__SLBB	Poly_export__SLBB__SLBB
SSC68262.1	Rhizobium_selenitireducens_ATCC_BAA-1503	183	Class-3	Class-3	Poly_export__SLBB	Poly_export__SLBB
SSC72496.1	Rhizobium_naphthalenivorans	183	Class-3	Class-3	Poly_export__SLBB	Poly_export__SLBB
SSW87344.1	Klebsiella_pneumoniae	279	Class-3	Class-3	Poly_export__SLBB	Poly_export
STD95497.1	Escherichia_coli	339	Class-3	Class-3	Poly_export__SLBB	Poly_export__SLBB__SLBB
STE58969.1	Escherichia_coli	334	Class-3	Class-3	Poly_export__SLBB	Poly_export__SLBB__SLBB
STE67119.1	Escherichia_coli	363	Class-3	Class-3	Poly_export__SLBB	Poly_export__SLBB__SLBB
STF32270.1	Escherichia_coli	198	Class-3	Class-3	Poly_export__SLBB	Poly_export
STF67981.1	Escherichia_coli	252	Class-3	Class-3	Poly_export__SLBB	Poly_export__SLBB__SLBB
STF72024.1	Escherichia_coli	198	Class-3	Class-3	Poly_export__SLBB	Poly_export
STG69269.1	Escherichia_coli	249	Class-3	Class-3	Poly_export__SLBB	Poly_export__SLBB
STH74695.1	Escherichia_coli	178	Class-3	Class-3	Poly_export__SLBB	Poly_export
STI18590.1	Escherichia_coli	191	Class-3	Class-3	Poly_export__SLBB	Poly_export
STI55851.1	Escherichia_coli	182	Class-3	Class-3	Poly_export__SLBB	Poly_export__SLBB__SLBB
STI86906.1	Escherichia_coli	268	Class-3	Class-3	Poly_export__SLBB	Poly_export__SLBB
STJ09433.1	Escherichia_coli	103	Class-3	Class-3	Poly_export__SLBB	Poly_export
STJ10641.1	Escherichia_coli	273	Class-3	Class-3	Poly_export__SLBB	Poly_export__SLBB
STJ50021.1	Escherichia_coli	203	Class-3	Class-3	Poly_export__SLBB	Poly_export__SLBB
STJ59831.1	Escherichia_coli	198	Class-3	Class-3	Poly_export__SLBB	Poly_export
STK45180.1	Escherichia_coli	160	Class-3	Class-3	Poly_export__SLBB	Poly_export__SLBB
STK79728.1	Escherichia_coli	267	Class-3	Class-3	Poly_export__SLBB	Poly_export__SLBB
STL32689.1	Escherichia_coli	129	Class-3	Class-3	Poly_export__SLBB	Poly_export__SLBB
STL34579.1	Escherichia_coli	253	Class-3	Class-3	Poly_export__SLBB	Poly_export__SLBB
STL53113.1	Escherichia_coli	220	Class-3	Class-3	Poly_export__SLBB	Poly_export__SLBB
STM16425.1	Escherichia_coli	354	Class-3	Class-3	Poly_export__SLBB	Poly_export__SLBB__SLBB
STM47130.1	Escherichia_coli	391	Class-3	Class-3	Poly_export__SLBB	Poly_export__SLBB
STM58172.1	Escherichia_coli	186	Class-3	Class-3	Poly_export__SLBB	Poly_export
STN25429.1	Escherichia_coli	352	Class-3	Class-3	Poly_export__SLBB	Poly_export__SLBB__SLBB
STP17775.1	Escherichia_coli	341	Class-3	Class-3	Poly_export__SLBB	Poly_export
STP77971.1	Escherichia_coli	133	Class-3	Class-3	Poly_export__SLBB	Poly_export
STQ10702.1	Enterobacter_cloacae	191	Class-3	Class-3	Poly_export__SLBB	Poly_export
STQ14010.1	Enterobacter_cloacae	280	Class-3	Class-3	Poly_export__SLBB	Poly_export__SLBB__SLBB
STQ93372.1	Janthinobacterium_lividum	50	Class-3	Class-3	Poly_export__SLBB	Poly_export
STR61323.1	Klebsiella_pneumoniae	338	Class-3	Class-3	Poly_export__SLBB	Poly_export__SLBB__SLBB
STR63535.1	Klebsiella_michiganensis	153	Class-3	Class-3	Poly_export__SLBB	Poly_export
STT05180.1	Klebsiella_michiganensis	204	Class-3	Class-3	Poly_export__SLBB	Poly_export__SLBB__SLBB
STT31346.1	Klebsiella_pneumoniae	120	Class-3	Class-3	Poly_export__SLBB	Poly_export
STU52321.1	Klebsiella_pneumoniae	275	Class-3	Class-3	Poly_export__SLBB	Poly_export__SLBB
STU79634.1	Klebsiella_pneumoniae	253	Class-3	Class-3	Poly_export__SLBB	Poly_export__SLBB
STU92606.1	Klebsiella_pneumoniae_subsp._ozaenae	262	Class-3	Class-3	Poly_export__SLBB	Poly_export__SLBB
STV13746.1	Klebsiella_pneumoniae	206	Class-3	Class-3	Poly_export__SLBB	Poly_export
STV16075.1	Klebsiella_pneumoniae	107	Class-3	Class-3	Poly_export__SLBB	Poly_export
STV26142.1	Klebsiella_pneumoniae	310	Class-3	Class-3	Poly_export__SLBB	Poly_export__SLBB__SLBB
STV49004.1	Klebsiella_pneumoniae	264	Class-3	Class-3	Poly_export__SLBB	Poly_export__SLBB
STV55265.1	Klebsiella_pneumoniae	283	Class-3	Class-3	Poly_export__SLBB	Poly_export__SLBB
STV79611.1	Klebsiella_michiganensis	132	Class-3	Class-3	Poly_export__SLBB	Poly_export
STV87809.1	Klebsiella_michiganensis	270	Class-3	Class-3	Poly_export__SLBB	Poly_export__SLBB
STW05922.1	Klebsiella_grimontii	268	Class-3	Class-3	Poly_export__SLBB	Poly_export__SLBB
STW09138.1	Klebsiella_grimontii	184	Class-3	Class-3	Poly_export__SLBB	Poly_export__SLBB
STW13176.1	Klebsiella_pneumoniae_subsp._rhinoscleromatis	138	Class-3	Class-3	Poly_export__SLBB	Poly_export
STW37159.1	Klebsiella_pneumoniae	191	Class-3	Class-3	Poly_export__SLBB	Poly_export
STW51974.1	Klebsiella_pneumoniae	234	Class-3	Class-3	Poly_export__SLBB	Poly_export__SLBB
STY59583.1	Mannheimia_haemolytica	291	Class-3	Class-3	Poly_export__SLBB	Poly_export
SUB20920.1	Pasteurella_bettyae	290	Class-3	Class-3	Poly_export__SLBB	Poly_export
SUB63116.1	Plesiomonas_shigelloides	225	Class-3	Class-3	Poly_export__SLBB	Poly_export__SLBB
SUB68067.1	Porphyromonas_endodontalis	289	Class-3	Class-3	Poly_export__SLBB	Poly_export__SLBB
SUE39780.1	Roseomonas_mucosa	202	Class-3	Class-3	Poly_export__SLBB	Poly_export__SLBB
SUE62762.1	Roseomonas_gilardii_subsp._rosea	183	Class-3	Class-3	Poly_export__SLBB	Poly_export__SLBB
SUG32536.1	Salmonella_enterica_subsp._arizonae	180	Class-3	Class-3	Poly_export__SLBB	Poly_export
SUG47010.1	Salmonella_enterica_subsp._arizonae	188	Class-3	Class-3	Poly_export__SLBB	Poly_export
SUH37551.1	Salmonella_enterica_subsp._enterica	57	Class-3	Class-3	Poly_export__SLBB	Poly_export
SUI20019.1	Salmonella_enterica_subsp._salamae	180	Class-3	Class-3	Poly_export__SLBB	Poly_export
SUJ22619.1	Sphingomonas_paucimobilis	187	Class-3	Class-3	Poly_export__SLBB	Poly_export__SLBB
SUP82667.1	Yersinia_pseudotuberculosis	571	Class-3	Class-3	Poly_export__SLBB	Poly_export
SUS03558.1	uncultured_Defluviicoccus_sp.	191	Class-3	Class-3	Poly_export__SLBB	Poly_export__SLBB
SUS04143.1	uncultured_Defluviicoccus_sp.	232	Class-3	Class-3	Poly_export__SLBB	Poly_export__SLBB
SUS06356.1	uncultured_Defluviicoccus_sp.	210	Class-3	Class-3	Poly_export__SLBB	Poly_export__SLBB
SUV87829.1	Bordetella_pertussis	281	Class-3	Class-3	Poly_export__SLBB	Poly_export
SVM25287.1	Klebsiella_pneumoniae	353	Class-3	Class-3	Poly_export__SLBB	Poly_export__SLBB__SLBB
SWF80571.1	Klebsiella_pneumoniae	237	Class-3	Class-3	Poly_export__SLBB	Poly_export__SLBB
SYW76557.1	Ustilago_hordei	151	Class-3	Class-3	Poly_export__SLBB	Poly_export
SYZ74204.1	candidate_division_Zixibacteria_bacterium	495	Class-3	Class-3	Poly_export__SLBB	Poly_export__SLBB__SLBB__SLBB__SLBB
SYZ74348.1	candidate_division_Zixibacteria_bacterium	342	Class-3	Class-3	Poly_export__SLBB	Poly_export
TAA74558.1	Candidatus_Electronema_sp._GS	279	Class-3	Class-3	Poly_export__SLBB	Poly_export__SLBB__SLBB
TAD77562.1	Sphingomonadales_bacterium	213	Class-3	Class-3	Poly_export__SLBB	Poly_export__SLBB
TAD85545.1	Bacteroidetes_bacterium	259	Class-3	Class-3	Poly_export__SLBB	Poly_export__SLBB
TAD86963.1	Alphaproteobacteria_bacterium	190	Class-3	Class-3	Poly_export__SLBB	Poly_export__SLBB
TAD88157.1	Bacteroidetes_bacterium	274	Class-3	Class-3	Poly_export__SLBB	Poly_export__SLBB
TAE20252.1	Bacteroidetes_bacterium	523	Class-3	Class-3	Poly_export__SLBB	Poly_export__SLBB__SLBB__SLBB__SLBB
TAE32278.1	Cytophagales_bacterium	281	Class-3	Class-3	Poly_export__SLBB	Poly_export__SLBB
TAE36274.1	Sphingobacteriales_bacterium	264	Class-3	Class-3	Poly_export__SLBB	Poly_export__SLBB
TAE41276.1	Runella_slithyformis	281	Class-3	Class-3	Poly_export__SLBB	Poly_export__SLBB
TAE60056.1	Bacteroidetes_bacterium	284	Class-3	Class-3	Poly_export__SLBB	Poly_export__SLBB
TAE64028.1	Flavobacteriia_bacterium	258	Class-3	Class-3	Poly_export__SLBB	Poly_export__SLBB
TAE73064.1	Bacteroidetes_bacterium	207	Class-3	Class-3	Poly_export__SLBB	Poly_export
TAE74607.1	Verrucomicrobia_bacterium	191	Class-3	Class-3	Poly_export__SLBB	Poly_export__SLBB
TAE76513.1	Verrucomicrobia_bacterium	221	Class-3	Class-3	Poly_export__SLBB	Poly_export__SLBB
TAE76563.1	Verrucomicrobia_bacterium	190	Class-3	Class-3	Poly_export__SLBB	Poly_export__SLBB
TAE89828.1	Bacteroidetes_bacterium	155	Class-3	Class-3	Poly_export__SLBB	Poly_export
TAE93152.1	Verrucomicrobia_bacterium	187	Class-3	Class-3	Poly_export__SLBB	Poly_export__SLBB
TAF02936.1	Runella_slithyformis	185	Class-3	Class-3	Poly_export__SLBB	Poly_export
TAF09937.1	Flavobacteriia_bacterium	833	Class-3	Class-3	Poly_export__SLBB	Poly_export
TAF10254.1	Flavobacteriia_bacterium	288	Class-3	Class-3	Poly_export__SLBB	Poly_export__SLBB
TAF30578.1	Cytophagales_bacterium	282	Class-3	Class-3	Poly_export__SLBB	Poly_export__SLBB
TAF34295.1	Cytophagales_bacterium	274	Class-3	Class-3	Poly_export__SLBB	Poly_export
TAF45014.1	Sphingobacteriales_bacterium	265	Class-3	Class-3	Poly_export__SLBB	Poly_export__SLBB
TAF70545.1	Flavobacterium_sp.	193	Class-3	Class-3	Poly_export__SLBB	Poly_export
TAF71910.1	Flavobacterium_sp.	601	Class-3	Class-3	Poly_export__SLBB	Poly_export
TAF77742.1	Bacteroidetes_bacterium	263	Class-3	Class-3	Poly_export__SLBB	Poly_export__SLBB
TAF85989.1	Flavobacteriia_bacterium	260	Class-3	Class-3	Poly_export__SLBB	Poly_export__SLBB
TAF95457.1	Runella_sp.	281	Class-3	Class-3	Poly_export__SLBB	Poly_export__SLBB
TAG02569.1	Oscillatoriales_cyanobacterium	261	Class-3	Class-3	Poly_export__SLBB	Poly_export
TAG08180.1	Verrucomicrobia_bacterium	186	Class-3	Class-3	Poly_export__SLBB	Poly_export__SLBB
TAG24532.1	Cytophagales_bacterium	281	Class-3	Class-3	Poly_export__SLBB	Poly_export__SLBB
TAG29182.1	Sphingobacteriia_bacterium	487	Class-3	Class-3	Poly_export__SLBB	Poly_export__SLBB__SLBB__SLBB
TAG46181.1	Oscillatoriales_cyanobacterium	240	Class-3	Class-3	Poly_export__SLBB	Poly_export
TAG53587.1	Cytophagales_bacterium	221	Class-3	Class-3	Poly_export__SLBB	Poly_export__SLBB
TAG61251.1	Oscillatoriales_cyanobacterium	594	Class-3	Class-3	Poly_export__SLBB	Poly_export__SLBB__SLBB__SLBB
TAG65328.1	Runella_slithyformis	569	Class-3	Class-3	Poly_export__SLBB	Poly_export__SLBB__SLBB__SLBB__SLBB__SLBB
TAH00980.1	Sphingobacteriales_bacterium	265	Class-3	Class-3	Poly_export__SLBB	Poly_export__SLBB
TAH02472.1	Sphingobacteriales_bacterium	267	Class-3	Class-3	Poly_export__SLBB	Poly_export__SLBB
TAH05207.1	Sphingobacteriales_bacterium	267	Class-3	Class-3	Poly_export__SLBB	Poly_export__SLBB
TAH09085.1	Sphingobacteriia_bacterium	772	Class-3	Class-3	Poly_export__SLBB	Poly_export__SLBB__SLBB__SLBB__SLBB__SLBB__SLBB
TAH37978.1	Bacteroidetes_bacterium	249	Class-3	Class-3	Poly_export__SLBB	Poly_export__SLBB
TAH38133.1	Planctomycetes_bacterium	254	Class-3	Class-3	Poly_export__SLBB	Poly_export__SLBB
TAH41359.1	Bacteroidetes_bacterium	253	Class-3	Class-3	Poly_export__SLBB	Poly_export__SLBB
TAH41762.1	Betaproteobacteria_bacterium	202	Class-3	Class-3	Poly_export__SLBB	Poly_export__SLBB
TAH47608.1	Gammaproteobacteria_bacterium	206	Class-3	Class-3	Poly_export__SLBB	Poly_export__SLBB
TAH58460.1	Sphaerochaeta_sp.	529	Class-3	Class-3	Poly_export__SLBB	Poly_export__SLBB__SLBB
TAH58481.1	Sphaerochaeta_sp.	575	Class-3	Class-3	Poly_export__SLBB	Poly_export
TAH66436.1	Rhodopseudomonas_palustris	237	Class-3	Class-3	Poly_export__SLBB	Poly_export__SLBB
TAI79299.1	Klebsiella_pneumoniae	197	Class-3	Class-3	Poly_export__SLBB	Poly_export__SLBB
TAJ06865.1	Marinilabiliaceae_bacterium_JC017	277	Class-3	Class-3	Poly_export__SLBB	Poly_export__SLBB
TAJ08192.1	Marinilabiliaceae_bacterium_JC017	255	Class-3	Class-3	Poly_export__SLBB	Poly_export__SLBB
TAJ10952.1	Nitrospirae_bacterium	403	Class-3	Class-3	Poly_export__SLBB	Poly_export__SLBB
TAJ12105.1	Marinilabiliaceae_bacterium_JC017	282	Class-3	Class-3	Poly_export__SLBB	Poly_export__SLBB
TAJ12488.1	Marinilabiliaceae_bacterium_JC017	261	Class-3	Class-3	Poly_export__SLBB	Poly_export__SLBB
TAJ17533.1	Planctomycetes_bacterium	268	Class-3	Class-3	Poly_export__SLBB	Poly_export__SLBB
TAJ24702.1	Nitrospirae_bacterium	221	Class-3	Class-3	Poly_export__SLBB	Poly_export__SLBB
TAJ32262.1	Reyranella_sp.	202	Class-3	Class-3	Poly_export__SLBB	Poly_export__SLBB
TAJ33082.1	Reyranella_sp.	237	Class-3	Class-3	Poly_export__SLBB	Poly_export__SLBB
TAJ40888.1	Chitinophagaceae_bacterium	170	Class-3	Class-3	Poly_export__SLBB	Poly_export__SLBB
TAJ52171.1	Sinobacteraceae_bacterium	189	Class-3	Class-3	Poly_export__SLBB	Poly_export__SLBB
TAJ53472.1	Sinobacteraceae_bacterium	366	Class-3	Class-3	Poly_export__SLBB	Poly_export__SLBB__SLBB
TAJ70628.1	Phenylobacterium_sp.	293	Class-3	Class-3	Poly_export__SLBB	Poly_export__SLBB__SLBB
TAJ85265.1	Reyranella_sp.	184	Class-3	Class-3	Poly_export__SLBB	Poly_export__SLBB
TAJ86243.1	Reyranella_sp.	210	Class-3	Class-3	Poly_export__SLBB	Poly_export__SLBB
TAJ87542.1	Reyranella_sp.	201	Class-3	Class-3	Poly_export__SLBB	Poly_export__SLBB
TAJ92632.1	Gammaproteobacteria_bacterium	192	Class-3	Class-3	Poly_export__SLBB	Poly_export__SLBB
TAJ98313.1	Nitrospirae_bacterium	191	Class-3	Class-3	Poly_export__SLBB	Poly_export__SLBB
TAK09105.1	Nitrospirae_bacterium	223	Class-3	Class-3	Poly_export__SLBB	Poly_export__SLBB
TAK09108.1	Nitrospirae_bacterium	201	Class-3	Class-3	Poly_export__SLBB	Poly_export__SLBB
TAK10698.1	Acidobacteria_bacterium	294	Class-3	Class-3	Poly_export__SLBB	Poly_export__SLBB__SLBB
TAK20900.1	Myxococcaceae_bacterium	193	Class-3	Class-3	Poly_export__SLBB	Poly_export__SLBB
TAK31409.1	Myxococcaceae_bacterium	211	Class-3	Class-3	Poly_export__SLBB	Poly_export__SLBB
TAK38568.1	Saprospiraceae_bacterium	271	Class-3	Class-3	Poly_export__SLBB	Poly_export__SLBB
TAK45724.1	Saprospiraceae_bacterium	200	Class-3	Class-3	Poly_export__SLBB	Poly_export__SLBB
TAK49990.1	Xanthobacteraceae_bacterium	207	Class-3	Class-3	Poly_export__SLBB	Poly_export__SLBB
TAK51512.1	Gammaproteobacteria_bacterium	198	Class-3	Class-3	Poly_export__SLBB	Poly_export__SLBB
TAK61993.1	Methylobacter_sp.	270	Class-3	Class-3	Poly_export__SLBB	Poly_export__SLBB__SLBB
TAK64464.1	Methylobacter_sp.	196	Class-3	Class-3	Poly_export__SLBB	Poly_export__SLBB
TAK71699.1	Betaproteobacteria_bacterium	184	Class-3	Class-3	Poly_export__SLBB	Poly_export__SLBB
TAK71719.1	Betaproteobacteria_bacterium	155	Class-3	Class-3	Poly_export__SLBB	Poly_export__SLBB
TAK74075.1	Aquabacterium_sp.	269	Class-3	Class-3	Poly_export__SLBB	Poly_export__SLBB__SLBB
TAK84966.1	Betaproteobacteria_bacterium	254	Class-3	Class-3	Poly_export__SLBB	Poly_export__SLBB__SLBB
TAK86009.1	Betaproteobacteria_bacterium	181	Class-3	Class-3	Poly_export__SLBB	Poly_export__SLBB
TAK87063.1	Aquabacterium_sp.	210	Class-3	Class-3	Poly_export__SLBB	Poly_export__SLBB
TAK91088.1	Burkholderiaceae_bacterium	204	Class-3	Class-3	Poly_export__SLBB	Poly_export__SLBB
TAK93751.1	Aquabacterium_sp.	130	Class-3	Class-3	Poly_export__SLBB	Poly_export
TAK98051.1	Aquabacterium_sp.	210	Class-3	Class-3	Poly_export__SLBB	Poly_export__SLBB
TAL02663.1	Verrucomicrobia_bacterium	706	Class-3	Class-3	Poly_export__SLBB	Poly_export
TAL02712.1	Verrucomicrobia_bacterium	319	Class-3	Class-3	Poly_export__SLBB	Poly_export__SLBB
TAL03150.1	Verrucomicrobia_bacterium	229	Class-3	Class-3	Poly_export__SLBB	Poly_export__SLBB
TAL03454.1	Rhodospirillaceae_bacterium	195	Class-3	Class-3	Poly_export__SLBB	Poly_export__SLBB
TAL14042.1	Aquabacterium_sp.	210	Class-3	Class-3	Poly_export__SLBB	Poly_export__SLBB
TAL26137.1	Aquabacterium_sp.	269	Class-3	Class-3	Poly_export__SLBB	Poly_export__SLBB__SLBB
TAL29126.1	Phenylobacterium_sp.	279	Class-3	Class-3	Poly_export__SLBB	Poly_export__SLBB__SLBB
TAL36248.1	Phenylobacterium_sp.	166	Class-3	Class-3	Poly_export__SLBB	Poly_export__SLBB
TAL51474.1	Methylovulum_sp.	170	Class-3	Class-3	Poly_export__SLBB	Poly_export__SLBB
TAL51713.1	Methylovulum_sp.	312	Class-3	Class-3	Poly_export__SLBB	Poly_export__SLBB
TAL69743.1	Bacteriodetes_bacterium	581	Class-3	Class-3	Poly_export__SLBB	Poly_export__SLBB__SLBB__SLBB
TAL71402.1	Rhodanobacter_sp.	206	Class-3	Class-3	Poly_export__SLBB	Poly_export__SLBB
TAL77120.1	Beijerinckiaceae_bacterium	186	Class-3	Class-3	Poly_export__SLBB	Poly_export__SLBB
TAL84455.1	Rhodanobacter_sp.	194	Class-3	Class-3	Poly_export__SLBB	Poly_export__SLBB
TAL88955.1	Rhodanobacter_sp.	194	Class-3	Class-3	Poly_export__SLBB	Poly_export__SLBB
TAM30743.1	Sinobacteraceae_bacterium	191	Class-3	Class-3	Poly_export__SLBB	Poly_export__SLBB
TAM34247.1	Burkholderiaceae_bacterium	189	Class-3	Class-3	Poly_export__SLBB	Poly_export__SLBB
TAM61131.1	Rhodanobacter_sp.	195	Class-3	Class-3	Poly_export__SLBB	Poly_export__SLBB
TAM74941.1	bacterium	302	Class-3	Class-3	Poly_export__SLBB	Poly_export__SLBB__SLBB
TAM79849.1	Acidobacteria_bacterium	370	Class-3	Class-3	Poly_export__SLBB	Poly_export__SLBB__SLBB
TAM83210.1	Acidobacteria_bacterium	356	Class-3	Class-3	Poly_export__SLBB	Poly_export__SLBB__SLBB
TAM83880.1	Acidobacteria_bacterium	388	Class-3	Class-3	Poly_export__SLBB	Poly_export__SLBB__SLBB
TAM84373.1	Acidobacteria_bacterium	251	Class-3	Class-3	Poly_export__SLBB	Poly_export__SLBB
TAM86005.1	bacterium	302	Class-3	Class-3	Poly_export__SLBB	Poly_export__SLBB__SLBB
TAM93422.1	Chitinophagaceae_bacterium	275	Class-3	Class-3	Poly_export__SLBB	Poly_export__SLBB
TAM96027.1	Rhodanobacteraceae_bacterium	298	Class-3	Class-3	Poly_export__SLBB	Poly_export__SLBB
TAM99034.1	Rhizobiaceae_bacterium	407	Class-3	Class-3	Poly_export__SLBB	Poly_export__SLBB
TAM99088.1	Rhizobiaceae_bacterium	421	Class-3	Class-3	Poly_export__SLBB	Poly_export__SLBB
TAN03014.1	Rhodanobacteraceae_bacterium	207	Class-3	Class-3	Poly_export__SLBB	Poly_export__SLBB
TAN14137.1	Chitinophagaceae_bacterium	275	Class-3	Class-3	Poly_export__SLBB	Poly_export__SLBB
TAN21531.1	Acidobacteria_bacterium	336	Class-3	Class-3	Poly_export__SLBB	Poly_export__SLBB__SLBB
TAN21966.1	Acidobacteria_bacterium	217	Class-3	Class-3	Poly_export__SLBB	Poly_export__SLBB
TAN23129.1	Acidobacteria_bacterium	336	Class-3	Class-3	Poly_export__SLBB	Poly_export__SLBB__SLBB
TAN24566.1	Acidobacteria_bacterium	340	Class-3	Class-3	Poly_export__SLBB	Poly_export__SLBB__SLBB
TAN38675.1	Verrucomicrobia_bacterium	222	Class-3	Class-3	Poly_export__SLBB	Poly_export__SLBB
TAN40914.1	Nitrospirae_bacterium	268	Class-3	Class-3	Poly_export__SLBB	Poly_export__SLBB__SLBB
TAN41256.1	Nitrospirae_bacterium	263	Class-3	Class-3	Poly_export__SLBB	Poly_export__SLBB__SLBB
TAN77794.1	Gallionella_sp.	210	Class-3	Class-3	Poly_export__SLBB	Poly_export__SLBB
TAT63654.1	Enterobacter_cloacae	289	Class-3	Class-3	Poly_export__SLBB	Poly_export__SLBB__SLBB
TBL99880.1	Klebsiella_oxytoca	175	Class-3	Class-3	Poly_export__SLBB	Poly_export__SLBB
TBR07247.1	Rugosibacter_sp.	147	Class-3	Class-3	Poly_export__SLBB	Poly_export
TBR11912.1	Rugosibacter_sp.	195	Class-3	Class-3	Poly_export__SLBB	Poly_export__SLBB
TBR17506.1	bacterium	240	Class-3	Class-3	Poly_export__SLBB	Poly_export__SLBB
TBR37759.1	Marinomonas_agarivorans	169	Class-3	Class-3	Poly_export__SLBB	Poly_export__SLBB
TBR76038.1	Burkholderiaceae_bacterium	290	Class-3	Class-3	Poly_export__SLBB	Poly_export__SLBB__SLBB
TBT54406.1	Vibrio_parahaemolyticus	177	Class-3	Class-3	Poly_export__SLBB	Poly_export__SLBB
TBT55498.1	Vibrio_parahaemolyticus	700	Class-3	Class-3	Poly_export__SLBB	Poly_export__SLBB__SLBB__SLBB__SLBB__SLBB__SLBB
TBU48951.1	Dichomitus_squalens	113	Class-3	Class-3	Poly_export__SLBB	Poly_export
TBX19872.1	Bowmanella_sp._JS7-9	164	Class-3	Class-3	Poly_export__SLBB	Poly_export__SLBB
TCD69567.1	Steccherinum_ochraceum	178	Class-3	Class-3	Poly_export__SLBB	Poly_export
TCJ17929.1	Parasulfuritortus_cantonensis	269	Class-3	Class-3	Poly_export__SLBB	Poly_export__SLBB__SLBB
TCJ19391.1	Flaviaesturariibacter_flavus	219	Class-3	Class-3	Poly_export__SLBB	Poly_export__SLBB
TCJ37576.1	Frankia_sp._BMG5.11	204	Class-3	Class-3	Poly_export__SLBB	Poly_export__SLBB
TCJ40224.1	Frankia_sp._BMG5.11	230	Class-3	Class-3	Poly_export__SLBB	Poly_export__SLBB
TCK16730.1	Ancylobacter_aquaticus	205	Class-3	Class-3	Poly_export__SLBB	Poly_export__SLBB
TCK18196.1	Thiogranum_longum	212	Class-3	Class-3	Poly_export__SLBB	Poly_export__SLBB
TCK19390.1	Thiogranum_longum	174	Class-3	Class-3	Poly_export__SLBB	Poly_export__SLBB
TCK32223.1	Flavobacterium_johnsoniae	845	Class-3	Class-3	Poly_export__SLBB	Poly_export
TCK53091.1	Flavobacterium_sp._90	845	Class-3	Class-3	Poly_export__SLBB	Poly_export
TCK75516.1	Acidipila_rosea	319	Class-3	Class-3	Poly_export__SLBB	Poly_export__SLBB__SLBB
TCK84938.1	Albibacterium_bauzanense	248	Class-3	Class-3	Poly_export__SLBB	Poly_export__SLBB
TCL65004.1	Mariniflexile_fucanivorans	251	Class-3	Class-3	Poly_export__SLBB	Poly_export__SLBB
TCL74549.1	Rhizobium_sp._BK251	419	Class-3	Class-3	Poly_export__SLBB	Poly_export__SLBB
TCM17984.1	Novosphingobium_sp._PhB165	219	Class-3	Class-3	Poly_export__SLBB	Poly_export__SLBB
TCM20824.1	Novosphingobium_sp._PhB165	236	Class-3	Class-3	Poly_export__SLBB	Poly_export__SLBB
TCN52520.1	Flavobacterium_circumlabens	845	Class-3	Class-3	Poly_export__SLBB	Poly_export
TCO06076.1	Natronoflexus_pectinivorans	281	Class-3	Class-3	Poly_export__SLBB	Poly_export__SLBB
TCO08505.1	Camelimonas_lactis	193	Class-3	Class-3	Poly_export__SLBB	Poly_export__SLBB
TCO09352.1	Natronoflexus_pectinivorans	261	Class-3	Class-3	Poly_export__SLBB	Poly_export
TCO83173.1	Plasticicumulans_lactativorans	216	Class-3	Class-3	Poly_export__SLBB	Poly_export__SLBB
TCP34091.1	Sphingomonas_sp._BK235	188	Class-3	Class-3	Poly_export__SLBB	Poly_export__SLBB
TCP80144.1	Methylobacterium_sp._BK227	460	Class-3	Class-3	Poly_export__SLBB	Poly_export__SLBB
TCP86969.1	Methylobacterium_sp._BK227	195	Class-3	Class-3	Poly_export__SLBB	Poly_export__SLBB
TCP87595.1	Sphingomonas_sp._PP-CE-1A-559	256	Class-3	Class-3	Poly_export__SLBB	Poly_export__SLBB
TCP95699.1	Sphingomonas_sp._PP-F2F-A104-K0414	231	Class-3	Class-3	Poly_export__SLBB	Poly_export__SLBB
TCQ34374.1	Niastella_sp._CF465	264	Class-3	Class-3	Poly_export__SLBB	Poly_export__SLBB
TCQ82682.1	Ochrobactrum_sp._BH3	196	Class-3	Class-3	Poly_export__SLBB	Poly_export__SLBB
TCR68558.1	Bosea_sp._BK604	197	Class-3	Class-3	Poly_export__SLBB	Poly_export__SLBB
TCR83604.1	Rhizobium_sp._BK376	417	Class-3	Class-3	Poly_export__SLBB	Poly_export__SLBB
TCR95217.1	Rhizobium_sp._BK315	453	Class-3	Class-3	Poly_export__SLBB	Poly_export__SLBB
TCS12459.1	Caulobacter_sp._BK020	196	Class-3	Class-3	Poly_export__SLBB	Poly_export__SLBB
TCS37179.1	Reinekea_marinisedimentorum	199	Class-3	Class-3	Poly_export__SLBB	Poly_export__SLBB
TCS62711.1	Primorskyibacter_sedentarius	416	Class-3	Class-3	Poly_export__SLBB	Poly_export__SLBB
TCT03979.1	Aquabacter_spiritensis	246	Class-3	Class-3	Poly_export__SLBB	Poly_export__SLBB
TCU15179.1	Rhizobium_sullae	412	Class-3	Class-3	Poly_export__SLBB	Poly_export__SLBB
TCU33842.1	Rhizobium_azibense	414	Class-3	Class-3	Poly_export__SLBB	Poly_export__SLBB
TCU58716.1	Novosphingobium_sp._PhB57	235	Class-3	Class-3	Poly_export__SLBB	Poly_export__SLBB
TCU70278.1	Bradyrhizobium_sp._Y-H1	220	Class-3	Class-3	Poly_export__SLBB	Poly_export__SLBB
TCU82158.1	Pelomonas_saccharophila	229	Class-3	Class-3	Poly_export__SLBB	Poly_export__SLBB
TCV68575.1	Neorhizobium_sp._S3-V5DH	458	Class-3	Class-3	Poly_export__SLBB	Poly_export__SLBB
TCV70016.1	Neorhizobium_sp._S3-V5DH	418	Class-3	Class-3	Poly_export__SLBB	Poly_export__SLBB
TCV79235.1	Methylomonas_methanica	230	Class-3	Class-3	Poly_export__SLBB	Poly_export
TCV83418.1	Sulfurirhabdus_autotrophica	205	Class-3	Class-3	Poly_export__SLBB	Poly_export__SLBB
TCV87617.1	Methylomonas_methanica	262	Class-3	Class-3	Poly_export__SLBB	Poly_export__SLBB
TCV88159.1	Sulfurirhabdus_autotrophica	210	Class-3	Class-3	Poly_export__SLBB	Poly_export__SLBB
TDF35886.1	Alteromonadaceae_bacterium_M269	148	Class-3	Class-3	Poly_export__SLBB	Poly_export__SLBB
TDF37307.1	Alteromonadaceae_bacterium_M269	209	Class-3	Class-3	Poly_export__SLBB	Poly_export__SLBB
TDG12867.1	Halieaceae_bacterium_GH4-78	246	Class-3	Class-3	Poly_export__SLBB	Poly_export__SLBB
TDG13028.1	Halieaceae_bacterium_GH4-78	178	Class-3	Class-3	Poly_export__SLBB	Poly_export__SLBB
TDG68923.1	Lactobacillus_silagei_JCM_19001	191	Class-3	Class-3	Poly_export__SLBB	Poly_export
TDH23284.1	Segetibacter_sp._3557_3	264	Class-3	Class-3	Poly_export__SLBB	Poly_export__SLBB
TDI24079.1	Acinetobacter_baumannii	193	Class-3	Class-3	Poly_export__SLBB	Poly_export
TDI26783.1	Acidobacteria_bacterium	290	Class-3	Class-3	Poly_export__SLBB	Poly_export__SLBB__SLBB
TDI35591.1	Acidobacteria_bacterium	297	Class-3	Class-3	Poly_export__SLBB	Poly_export__SLBB__SLBB
TDI37091.1	Acidobacteria_bacterium	194	Class-3	Class-3	Poly_export__SLBB	Poly_export__SLBB
TDI44224.1	Acidobacteria_bacterium	464	Class-3	Class-3	Poly_export__SLBB	Poly_export__SLBB
TDI45553.1	Acidobacteria_bacterium	185	Class-3	Class-3	Poly_export__SLBB	Poly_export__SLBB
TDI64227.1	Bacteroidetes_bacterium	212	Class-3	Class-3	Poly_export__SLBB	Poly_export__SLBB
TDI66817.1	Alphaproteobacteria_bacterium	225	Class-3	Class-3	Poly_export__SLBB	Poly_export__SLBB
TDI75957.1	Bacteroidetes_bacterium	190	Class-3	Class-3	Poly_export__SLBB	Poly_export__SLBB
TDI76108.1	Betaproteobacteria_bacterium	212	Class-3	Class-3	Poly_export__SLBB	Poly_export__SLBB
TDI76573.1	Bacteroidetes_bacterium	193	Class-3	Class-3	Poly_export__SLBB	Poly_export__SLBB
TDI80736.1	Caldithrix_sp.	213	Class-3	Class-3	Poly_export__SLBB	Poly_export__SLBB
TDI86303.1	Caldithrix_sp.	224	Class-3	Class-3	Poly_export__SLBB	Poly_export__SLBB
TDI88240.1	Caldithrix_sp.	224	Class-3	Class-3	Poly_export__SLBB	Poly_export__SLBB
TDI90554.1	Caldithrix_sp.	523	Class-3	Class-3	Poly_export__SLBB	Poly_export__SLBB__SLBB__SLBB
TDI90781.1	Caldithrix_sp.	213	Class-3	Class-3	Poly_export__SLBB	Poly_export__SLBB
TDI97679.1	Deltaproteobacteria_bacterium	213	Class-3	Class-3	Poly_export__SLBB	Poly_export__SLBB
TDI99756.1	Caldithrix_sp.	213	Class-3	Class-3	Poly_export__SLBB	Poly_export__SLBB
TDJ09041.1	Deltaproteobacteria_bacterium	213	Class-3	Class-3	Poly_export__SLBB	Poly_export__SLBB
TDJ15279.1	Deltaproteobacteria_bacterium	214	Class-3	Class-3	Poly_export__SLBB	Poly_export__SLBB
TDJ45262.1	Gammaproteobacteria_bacterium	205	Class-3	Class-3	Poly_export__SLBB	Poly_export__SLBB
TDL20339.1	Rickenella_mellea	149	Class-3	Class-3	Poly_export__SLBB	Poly_export
TDL99947.1	Flavobacteriaceae_bacterium	258	Class-3	Class-3	Poly_export__SLBB	Poly_export__SLBB
TDM00151.1	Flavobacteriaceae_bacterium	262	Class-3	Class-3	Poly_export__SLBB	Poly_export__SLBB
TDN00535.1	Lactobacillus_crispatus	124	Class-3	Class-3	Poly_export__SLBB	Poly_export
TDN29012.1	Lactobacillus_crispatus	129	Class-3	Class-3	Poly_export__SLBB	Poly_export
TDN53808.1	Azoarcus_indigens	123	Class-3	Class-3	Poly_export__SLBB	Poly_export__SLBB
TDN79865.1	Stakelama_pacifica	215	Class-3	Class-3	Poly_export__SLBB	Poly_export__SLBB
TDN81212.1	Stakelama_pacifica	189	Class-3	Class-3	Poly_export__SLBB	Poly_export__SLBB
TDO01567.1	Bosea_sp._BK498	474	Class-3	Class-3	Poly_export__SLBB	Poly_export__SLBB
TDP07490.1	Kinneretia_asaccharophila	310	Class-3	Class-3	Poly_export__SLBB	Poly_export__SLBB__SLBB
TDP07750.1	Kinneretia_asaccharophila	183	Class-3	Class-3	Poly_export__SLBB	Poly_export__SLBB
TDP85916.1	Aquabacterium_commune	282	Class-3	Class-3	Poly_export__SLBB	Poly_export__SLBB__SLBB
TDQ27432.1	Phyllobacterium_brassicacearum	236	Class-3	Class-3	Poly_export__SLBB	Poly_export__SLBB
TDQ29658.1	Phyllobacterium_brassicacearum	431	Class-3	Class-3	Poly_export__SLBB	Poly_export__SLBB
TDQ66155.1	Maritalea_mobilis	188	Class-3	Class-3	Poly_export__SLBB	Poly_export__SLBB
TDQ73507.1	Sphingobacterium_yanglingense	256	Class-3	Class-3	Poly_export__SLBB	Poly_export__SLBB
TDQ78002.1	Sphingobacterium_yanglingense	269	Class-3	Class-3	Poly_export__SLBB	Poly_export__SLBB
TDR29452.1	Enterobacter_sp._OV724	247	Class-3	Class-3	Poly_export__SLBB	Poly_export__SLBB
TDR34881.1	Aquamicrobium_defluvii	252	Class-3	Class-3	Poly_export__SLBB	Poly_export__SLBB
TDS16343.1	Novosphingobium_sp._GV013	185	Class-3	Class-3	Poly_export__SLBB	Poly_export__SLBB
TDS18192.1	Novosphingobium_sp._GV013	193	Class-3	Class-3	Poly_export__SLBB	Poly_export__SLBB
TDS29861.1	Pedobacter_sp._OK701	267	Class-3	Class-3	Poly_export__SLBB	Poly_export__SLBB
TDT39464.1	Halospina_denitrificans	210	Class-3	Class-3	Poly_export__SLBB	Poly_export__SLBB
TDT44764.1	Maribacter_spongiicola	260	Class-3	Class-3	Poly_export__SLBB	Poly_export__SLBB
TDT73648.1	Litoreibacter_halocynthiae	204	Class-3	Class-3	Poly_export__SLBB	Poly_export__SLBB
TDU32300.1	Panacagrimonas_perspica	307	Class-3	Class-3	Poly_export__SLBB	Poly_export__SLBB__SLBB
TDV66653.1	Ochrobactrum_sp._LP_5_YM	196	Class-3	Class-3	Poly_export__SLBB	Poly_export__SLBB
TDW24729.1	Rhizobium_azibense	248	Class-3	Class-3	Poly_export__SLBB	Poly_export__SLBB
TDW61721.1	Novosphingobium_sp._PhB55	235	Class-3	Class-3	Poly_export__SLBB	Poly_export__SLBB
TDX01781.1	Dinghuibacter_silviterrae	284	Class-3	Class-3	Poly_export__SLBB	Poly_export__SLBB
TDX07185.1	Marinobacter_sp._lvr2a5a20	212	Class-3	Class-3	Poly_export__SLBB	Poly_export__SLBB
TDX12618.1	Flavobacterium_sp._S87F.05.LMB.W.Kidney.N	258	Class-3	Class-3	Poly_export__SLBB	Poly_export__SLBB
TDX73990.1	Algoriphagus_sp._ARW1R1	275	Class-3	Class-3	Poly_export__SLBB	Poly_export
TDX88345.1	Neorhizobium_sp._R1-B	418	Class-3	Class-3	Poly_export__SLBB	Poly_export__SLBB
TDY11759.1	Meridianimaribacter_flavus	277	Class-3	Class-3	Poly_export__SLBB	Poly_export
TDY64773.1	Algibacter_lectus	270	Class-3	Class-3	Poly_export__SLBB	Poly_export
TEA13583.1	Sousa_chinensis	146	Class-3	Class-3	Poly_export__SLBB	Poly_export
TEA41886.1	Sousa_chinensis	160	Class-3	Class-3	Poly_export__SLBB	Poly_export
TEA42525.1	Sousa_chinensis	143	Class-3	Class-3	Poly_export__SLBB	Poly_export
TEB30939.1	Coprinellus_micaceus	187	Class-3	Class-3	Poly_export__SLBB	Poly_export
TES53635.1	Nitrospirales_bacterium_LBB_01	258	Class-3	Class-3	Poly_export__SLBB	Poly_export__SLBB
TET20351.1	Candidatus_Aminicenantes_bacterium	59	Class-3	Class-3	Poly_export__SLBB	Poly_export
TET24565.1	Candidatus_Cloacimonetes_bacterium	391	Class-3	Class-3	Poly_export__SLBB	Poly_export__Poly_export__SLBB__SLBB__SLBB
TET53693.1	Desulfobacteraceae_bacterium	324	Class-3	Class-3	Poly_export__SLBB	Poly_export
TET67677.1	candidate_division_Zixibacteria_bacterium	191	Class-3	Class-3	Poly_export__SLBB	Poly_export__SLBB
TET70475.1	candidate_division_Zixibacteria_bacterium	370	Class-3	Class-3	Poly_export__SLBB	Poly_export__SLBB__SLBB__SLBB
TET93701.1	candidate_division_Zixibacteria_bacterium	200	Class-3	Class-3	Poly_export__SLBB	Poly_export__SLBB
TET97390.1	candidate_division_Zixibacteria_bacterium	535	Class-3	Class-3	Poly_export__SLBB	Poly_export__SLBB__SLBB__SLBB__SLBB
TEU06723.1	Candidatus_Aminicenantes_bacterium	268	Class-3	Class-3	Poly_export__SLBB	Poly_export__SLBB__SLBB
TEU07684.1	Candidatus_Aminicenantes_bacterium	283	Class-3	Class-3	Poly_export__SLBB	Poly_export__SLBB__SLBB
TEY11566.1	Salvia_splendens	150	Class-3	Class-3	Poly_export__SLBB	Poly_export
TEY53993.1	Salvia_splendens	183	Class-3	Class-3	Poly_export__SLBB	Poly_export
TEY59572.1	Salvia_splendens	149	Class-3	Class-3	Poly_export__SLBB	Poly_export
TEY62184.1	Salvia_splendens	149	Class-3	Class-3	Poly_export__SLBB	Poly_export
TEY91769.1	Salvia_splendens	150	Class-3	Class-3	Poly_export__SLBB	Poly_export
TFE96310.1	Shinella_sp._MEC089	418	Class-3	Class-3	Poly_export__SLBB	Poly_export__SLBB
TFE96450.1	Shinella_sp._MEC089	403	Class-3	Class-3	Poly_export__SLBB	Poly_export__SLBB
TFG39291.1	Candidatus_Aminicenantes_bacterium	300	Class-3	Class-3	Poly_export__SLBB	Poly_export__SLBB__SLBB
TFG48180.1	Gemmatimonadales_bacterium	212	Class-3	Class-3	Poly_export__SLBB	Poly_export__SLBB
TFG57458.1	Candidatus_Aminicenantes_bacterium	291	Class-3	Class-3	Poly_export__SLBB	Poly_export__SLBB__SLBB
TFG58983.1	Deltaproteobacteria_bacterium	521	Class-3	Class-3	Poly_export__SLBB	Poly_export__SLBB__SLBB
TFG66329.1	Gemmatimonadales_bacterium	149	Class-3	Class-3	Poly_export__SLBB	Poly_export
TFG89047.1	Gemmatimonadales_bacterium	280	Class-3	Class-3	Poly_export__SLBB	Poly_export__SLBB__SLBB
TFG89169.1	Candidatus_Atribacteria_bacterium	230	Class-3	Class-3	Poly_export__SLBB	Poly_export__SLBB
TFH09550.1	Nitrosomonadales_bacterium	212	Class-3	Class-3	Poly_export__SLBB	Poly_export__SLBB
TFH14695.1	Lentisphaerales_bacterium	350	Class-3	Class-3	Poly_export__SLBB	Poly_export__SLBB__SLBB
TFH15910.1	Lentisphaerales_bacterium	222	Class-3	Class-3	Poly_export__SLBB	Poly_export__SLBB
TFH17910.1	Lentisphaerales_bacterium	199	Class-3	Class-3	Poly_export__SLBB	Poly_export__SLBB
TFH19756.1	Myxococcales_bacterium	342	Class-3	Class-3	Poly_export__SLBB	Poly_export__SLBB__SLBB
TFH22104.1	Bacteroidia_bacterium	273	Class-3	Class-3	Poly_export__SLBB	Poly_export__SLBB
TFH31916.1	Deltaproteobacteria_bacterium	204	Class-3	Class-3	Poly_export__SLBB	Poly_export__SLBB
TFH35151.1	Bacteroidia_bacterium	263	Class-3	Class-3	Poly_export__SLBB	Poly_export__SLBB
TFH40237.1	Xanthomonadales_bacterium	213	Class-3	Class-3	Poly_export__SLBB	Poly_export__SLBB
TFH55299.1	candidate_division_Zixibacteria_bacterium	508	Class-3	Class-3	Poly_export__SLBB	Poly_export__SLBB__SLBB__SLBB__SLBB
TFH67090.1	Gemmatimonadales_bacterium	305	Class-3	Class-3	Poly_export__SLBB	Poly_export__SLBB
TFH69315.1	Gammaproteobacteria_bacterium_LSUCC0057	171	Class-3	Class-3	Poly_export__SLBB	Poly_export__SLBB
TFK23329.1	Coprinopsis_marcescibilis	166	Class-3	Class-3	Poly_export__SLBB	Poly_export
TFK60944.1	Pluteus_cervinus	148	Class-3	Class-3	Poly_export__SLBB	Poly_export
TFU06534.1	Polymorphobacter_arshaanensis	275	Class-3	Class-3	Poly_export__SLBB	Poly_export__SLBB__SLBB
TFV95053.1	Oxalobacteraceae_bacterium_OM1	202	Class-3	Class-3	Poly_export__SLBB	Poly_export__SLBB
TFW19429.1	Massilia_arenosa	207	Class-3	Class-3	Poly_export__SLBB	Poly_export__SLBB
TGD14552.1	Salmonella_enterica_subsp._enterica_serovar_Poona	346	Class-3	Class-3	Poly_export__SLBB	Poly_export__SLBB__SLBB
TGD63022.1	Salmonella_enterica_subsp._enterica_serovar_Poona	243	Class-3	Class-3	Poly_export__SLBB	Poly_export__SLBB
TGD99760.1	Methylobacterium_sp._6HR-1	521	Class-3	Class-3	Poly_export__SLBB	Poly_export__SLBB
TGP19059.1	Mesorhizobium_sp._M1D.F.Ca.ET.234.01.1.1	111	Class-3	Class-3	Poly_export__SLBB	Poly_export__SLBB
TGP44350.1	bacterium_M00.F.Ca.ET.230.01.1.1	420	Class-3	Class-3	Poly_export__SLBB	Poly_export__SLBB
TGP52530.1	bacterium_M00.F.Ca.ET.230.01.1.1	254	Class-3	Class-3	Poly_export__SLBB	Poly_export__SLBB
TGQ01758.1	Mesorhizobium_sp._M8A.F.Ca.ET.218.01.1.1	422	Class-3	Class-3	Poly_export__SLBB	Poly_export__SLBB
TGQ42017.1	Mesorhizobium_sp._M00.F.Ca.ET.216.01.1.1	427	Class-3	Class-3	Poly_export__SLBB	Poly_export__SLBB
TGQ65554.1	bacterium_M00.F.Ca.ET.205.01.1.1	424	Class-3	Class-3	Poly_export__SLBB	Poly_export__SLBB
TGQ68564.1	bacterium_M00.F.Ca.ET.205.01.1.1	424	Class-3	Class-3	Poly_export__SLBB	Poly_export__SLBB
TGQ73155.1	bacterium_M00.F.Ca.ET.205.01.1.1	187	Class-3	Class-3	Poly_export__SLBB	Poly_export__SLBB
TGQ81539.1	Mesorhizobium_sp._M8A.F.Ca.ET.207.01.1.1	422	Class-3	Class-3	Poly_export__SLBB	Poly_export__SLBB
TGS54292.1	bacterium_M00.F.Ca.ET.179.01.1.1	418	Class-3	Class-3	Poly_export__SLBB	Poly_export__SLBB
TGS72226.1	Mesorhizobium_sp._M3A.F.Ca.ET.201.01.1.1	503	Class-3	Class-3	Poly_export__SLBB	Poly_export
TGT72748.1	bacterium_M00.F.Ca.ET.159.01.1.1	420	Class-3	Class-3	Poly_export__SLBB	Poly_export__SLBB
TGT84644.1	Mesorhizobium_sp._M8A.F.Ca.ET.161.01.1.1	422	Class-3	Class-3	Poly_export__SLBB	Poly_export__SLBB
TGU29808.1	bacterium_M00.F.Ca.ET.152.01.1.1	81	Class-3	Class-3	Poly_export__SLBB	Poly_export
TGV08496.1	Mesorhizobium_sp._M8A.F.Ca.ET.173.01.1.1	435	Class-3	Class-3	Poly_export__SLBB	Poly_export__SLBB
TGV09569.1	Mesorhizobium_sp._M8A.F.Ca.ET.173.01.1.1	422	Class-3	Class-3	Poly_export__SLBB	Poly_export__SLBB
TGV39505.1	bacterium_M00.F.Ca.ET.168.01.1.1	112	Class-3	Class-3	Poly_export__SLBB	Poly_export
TGV62529.1	Mesorhizobium_sp._M2D.F.Ca.ET.160.01.1.1	116	Class-3	Class-3	Poly_export__SLBB	Poly_export
TGV75165.1	Mesorhizobium_sp._M2D.F.Ca.ET.145.01.1.1	98	Class-3	Class-3	Poly_export__SLBB	Poly_export__SLBB
TGV76382.1	Mesorhizobium_sp._M00.F.Ca.ET.149.01.1.1	160	Class-3	Class-3	Poly_export__SLBB	Poly_export__SLBB
TGV78569.1	Mesorhizobium_sp._M00.F.Ca.ET.149.01.1.1	437	Class-3	Class-3	Poly_export__SLBB	Poly_export__SLBB
TGV79425.1	Mesorhizobium_sp._M00.F.Ca.ET.149.01.1.1	434	Class-3	Class-3	Poly_export__SLBB	Poly_export__SLBB
TGV83753.1	Mesorhizobium_sp._M2D.F.Ca.ET.145.01.1.1	115	Class-3	Class-3	Poly_export__SLBB	Poly_export__SLBB
TGV97860.1	Mesorhizobium_sp._M2D.F.Ca.ET.145.01.1.1	107	Class-3	Class-3	Poly_export__SLBB	Poly_export
TGW07614.1	Mesorhizobium_sp._M2D.F.Ca.ET.145.01.1.1	373	Class-3	Class-3	Poly_export__SLBB	Poly_export__SLBB
TGX80301.1	Bacteroidales_bacterium	261	Class-3	Class-3	Poly_export__SLBB	Poly_export
TGX83638.1	Bacteroidales_bacterium	261	Class-3	Class-3	Poly_export__SLBB	Poly_export__SLBB
TGY38325.1	Bacteroides_caecimuri	187	Class-3	Class-3	Poly_export__SLBB	Poly_export
TGZ52318.1	Opisthorchis_felineus	148	Class-3	Class-3	Poly_export__SLBB	Poly_export
THB66482.1	Gammaproteobacteria_bacterium	216	Class-3	Class-3	Poly_export__SLBB	Poly_export__SLBB
THB68417.1	Gammaproteobacteria_bacterium	187	Class-3	Class-3	Poly_export__SLBB	Poly_export__SLBB
THB69408.1	Gammaproteobacteria_bacterium	204	Class-3	Class-3	Poly_export__SLBB	Poly_export__SLBB
THB72271.1	Desulfobulbaceae_bacterium	241	Class-3	Class-3	Poly_export__SLBB	Poly_export__SLBB
THB73215.1	Desulfobacteraceae_bacterium	175	Class-3	Class-3	Poly_export__SLBB	Poly_export__SLBB
THB73739.1	Gammaproteobacteria_bacterium	804	Class-3	Class-3	Poly_export__SLBB	Poly_export__SLBB__SLBB__SLBB__SLBB__SLBB
THB75447.1	Gammaproteobacteria_bacterium	198	Class-3	Class-3	Poly_export__SLBB	Poly_export__SLBB
THC62424.1	Bacteroides_fragilis	262	Class-3	Class-3	Poly_export__SLBB	Poly_export__SLBB
THD05668.1	Panacagrimonas_perspica	237	Class-3	Class-3	Poly_export__SLBB	Poly_export__SLBB__SLBB
THD06693.1	Rhodanobacter_lindaniclasticus	208	Class-3	Class-3	Poly_export__SLBB	Poly_export__SLBB
THD22890.1	Fasciola_hepatica	328	Class-3	Class-3	Poly_export__SLBB	Poly_export
THD25592.1	Fasciola_hepatica	328	Class-3	Class-3	Poly_export__SLBB	Poly_export
THD31501.1	Flavobacterium_johnsoniae	264	Class-3	Class-3	Poly_export__SLBB	Poly_export__SLBB
THD31531.1	Flavobacterium_johnsoniae	259	Class-3	Class-3	Poly_export__SLBB	Poly_export__SLBB
THD31634.1	Flavobacterium_johnsoniae	839	Class-3	Class-3	Poly_export__SLBB	Poly_export
THD36947.1	Sphingomonas_sp.	215	Class-3	Class-3	Poly_export__SLBB	Poly_export__SLBB
THD43107.1	Bradyrhizobium_sp.	186	Class-3	Class-3	Poly_export__SLBB	Poly_export__SLBB
THD56710.1	Bradyrhizobium_sp.	437	Class-3	Class-3	Poly_export__SLBB	Poly_export__SLBB
THD62624.1	Bradyrhizobium_sp.	137	Class-3	Class-3	Poly_export__SLBB	Poly_export__SLBB
THD65108.1	Phenylobacterium_sp.	273	Class-3	Class-3	Poly_export__SLBB	Poly_export__SLBB__SLBB
THD65647.1	Bradyrhizobium_sp.	138	Class-3	Class-3	Poly_export__SLBB	Poly_export
THD68371.1	Bradyrhizobium_sp.	137	Class-3	Class-3	Poly_export__SLBB	Poly_export__SLBB
THD70152.1	Bradyrhizobium_sp.	103	Class-3	Class-3	Poly_export__SLBB	Poly_export
THD77659.1	Phenylobacterium_sp.	189	Class-3	Class-3	Poly_export__SLBB	Poly_export__SLBB
THD78837.1	Phenylobacterium_sp.	228	Class-3	Class-3	Poly_export__SLBB	Poly_export__SLBB
THD83790.1	Gemmobacter_aestuarii	465	Class-3	Class-3	Poly_export__SLBB	Poly_export__SLBB
THF55340.1	Mesorhizobium_composti	382	Class-3	Class-3	Poly_export__SLBB	Poly_export__SLBB
THG42671.1	Muribaculaceae_bacterium	194	Class-3	Class-3	Poly_export__SLBB	Poly_export
THG53605.1	Bacteroides_faecichinchillae	401	Class-3	Class-3	Poly_export__SLBB	Poly_export__SLBB__SLBB
THG99505.1	Phellinidium_pouzarii	163	Class-3	Class-3	Poly_export__SLBB	Poly_export
THH29902.1	Antrodiella_citrinella	151	Class-3	Class-3	Poly_export__SLBB	Poly_export
THH39513.1	Lewinella_litorea	286	Class-3	Class-3	Poly_export__SLBB	Poly_export__SLBB
THI88355.1	Nitrospira_sp._CG24A	201	Class-3	Class-3	Poly_export__SLBB	Poly_export__SLBB
THJ13923.1	Nitrospira_sp._CG24C	222	Class-3	Class-3	Poly_export__SLBB	Poly_export__SLBB
THJ13924.1	Nitrospira_sp._CG24C	222	Class-3	Class-3	Poly_export__SLBB	Poly_export__SLBB
THJ16075.1	Nitrospira_sp._CG24D	240	Class-3	Class-3	Poly_export__SLBB	Poly_export__SLBB
THJ16076.1	Nitrospira_sp._CG24D	227	Class-3	Class-3	Poly_export__SLBB	Poly_export__SLBB
THJ16990.1	Nitrospira_sp._CG24B	212	Class-3	Class-3	Poly_export__SLBB	Poly_export__SLBB
THJ18031.1	Nitrospira_sp._CG24B	216	Class-3	Class-3	Poly_export__SLBB	Poly_export__SLBB
THJ18032.1	Nitrospira_sp._CG24B	253	Class-3	Class-3	Poly_export__SLBB	Poly_export__SLBB
THJ19407.1	Nitrospira_sp._CG24E	218	Class-3	Class-3	Poly_export__SLBB	Poly_export__SLBB
THJ19408.1	Nitrospira_sp._CG24E	199	Class-3	Class-3	Poly_export__SLBB	Poly_export__SLBB
THJ19680.1	Nitrospira_sp._CG24D	202	Class-3	Class-3	Poly_export__SLBB	Poly_export__SLBB
THJ19889.1	Nitrospira_sp._CG24D	203	Class-3	Class-3	Poly_export__SLBB	Poly_export__SLBB
THJ21003.1	Nitrospira_sp._CG24E	150	Class-3	Class-3	Poly_export__SLBB	Poly_export__SLBB
THJ23915.1	Nitrospira_sp._CG24E	255	Class-3	Class-3	Poly_export__SLBB	Poly_export__SLBB__SLBB
THJ24100.1	Nitrospira_sp._CG24E	394	Class-3	Class-3	Poly_export__SLBB	Poly_export__SLBB__SLBB__SLBB__SLBB
THU50886.1	Musa_balbisiana	149	Class-3	Class-3	Poly_export__SLBB	Poly_export
THU85123.1	Dendrothele_bispora_CBS_962.96	145	Class-3	Class-3	Poly_export__SLBB	Poly_export
TIA72371.1	Wallemia_ichthyophaga	157	Class-3	Class-3	Poly_export__SLBB	Poly_export
TIB73018.1	Wallemia_mellicola	145	Class-3	Class-3	Poly_export__SLBB	Poly_export
TIL29380.1	Mesorhizobium_sp.	402	Class-3	Class-3	Poly_export__SLBB	Poly_export__SLBB
TIL32302.1	Mesorhizobium_sp.	261	Class-3	Class-3	Poly_export__SLBB	Poly_export__SLBB
TIL35471.1	Mesorhizobium_sp.	430	Class-3	Class-3	Poly_export__SLBB	Poly_export__SLBB
TIL36385.1	Mesorhizobium_sp.	596	Class-3	Class-3	Poly_export__SLBB	Poly_export
TIL36589.1	Mesorhizobium_sp.	262	Class-3	Class-3	Poly_export__SLBB	Poly_export__SLBB
TIL37799.1	Mesorhizobium_sp.	187	Class-3	Class-3	Poly_export__SLBB	Poly_export__SLBB
TIL39429.1	Mesorhizobium_sp.	478	Class-3	Class-3	Poly_export__SLBB	Poly_export__SLBB
TIL40153.1	Mesorhizobium_sp.	431	Class-3	Class-3	Poly_export__SLBB	Poly_export__SLBB
TIL41040.1	Mesorhizobium_sp.	262	Class-3	Class-3	Poly_export__SLBB	Poly_export__SLBB
TIL45094.1	Mesorhizobium_sp.	402	Class-3	Class-3	Poly_export__SLBB	Poly_export__SLBB
TIL46474.1	Mesorhizobium_sp.	165	Class-3	Class-3	Poly_export__SLBB	Poly_export__SLBB
TIL47564.1	Mesorhizobium_sp.	593	Class-3	Class-3	Poly_export__SLBB	Poly_export
TIL54850.1	Mesorhizobium_sp.	263	Class-3	Class-3	Poly_export__SLBB	Poly_export__SLBB
TIL55611.1	Mesorhizobium_sp.	260	Class-3	Class-3	Poly_export__SLBB	Poly_export__SLBB
TIL62464.1	Mesorhizobium_sp.	432	Class-3	Class-3	Poly_export__SLBB	Poly_export__SLBB
TIL62729.1	Mesorhizobium_sp.	596	Class-3	Class-3	Poly_export__SLBB	Poly_export
TIL68324.1	Mesorhizobium_sp.	478	Class-3	Class-3	Poly_export__SLBB	Poly_export__SLBB
TIL68455.1	Mesorhizobium_sp.	263	Class-3	Class-3	Poly_export__SLBB	Poly_export__SLBB
TIL69871.1	Mesorhizobium_sp.	596	Class-3	Class-3	Poly_export__SLBB	Poly_export
TIL70507.1	Mesorhizobium_sp.	88	Class-3	Class-3	Poly_export__SLBB	Poly_export
TIL70993.1	Mesorhizobium_sp.	126	Class-3	Class-3	Poly_export__SLBB	Poly_export
TIL72549.1	Mesorhizobium_sp.	403	Class-3	Class-3	Poly_export__SLBB	Poly_export__SLBB
TIL72620.1	Mesorhizobium_sp.	466	Class-3	Class-3	Poly_export__SLBB	Poly_export__SLBB
TIL73041.1	Mesorhizobium_sp.	187	Class-3	Class-3	Poly_export__SLBB	Poly_export__SLBB
TIL76189.1	Mesorhizobium_sp.	263	Class-3	Class-3	Poly_export__SLBB	Poly_export__SLBB
TIL76327.1	Mesorhizobium_sp.	478	Class-3	Class-3	Poly_export__SLBB	Poly_export__SLBB
TIL76376.1	Mesorhizobium_sp.	432	Class-3	Class-3	Poly_export__SLBB	Poly_export__SLBB
TIL76581.1	Mesorhizobium_sp.	594	Class-3	Class-3	Poly_export__SLBB	Poly_export
TIL81256.1	Mesorhizobium_sp.	176	Class-3	Class-3	Poly_export__SLBB	Poly_export__SLBB
TIL81484.1	Mesorhizobium_sp.	345	Class-3	Class-3	Poly_export__SLBB	Poly_export__SLBB
TIL83836.1	Mesorhizobium_sp.	142	Class-3	Class-3	Poly_export__SLBB	Poly_export
TIL84321.1	Mesorhizobium_sp.	263	Class-3	Class-3	Poly_export__SLBB	Poly_export__SLBB
TIL90903.1	Mesorhizobium_sp.	187	Class-3	Class-3	Poly_export__SLBB	Poly_export__SLBB
TIL94106.1	Mesorhizobium_sp.	261	Class-3	Class-3	Poly_export__SLBB	Poly_export__SLBB
TIL95193.1	Mesorhizobium_sp.	402	Class-3	Class-3	Poly_export__SLBB	Poly_export__SLBB
TIL95398.1	Mesorhizobium_sp.	432	Class-3	Class-3	Poly_export__SLBB	Poly_export__SLBB
TIM06006.1	Mesorhizobium_sp.	402	Class-3	Class-3	Poly_export__SLBB	Poly_export__SLBB
TIM08158.1	Mesorhizobium_sp.	261	Class-3	Class-3	Poly_export__SLBB	Poly_export__SLBB
TIM10383.1	Mesorhizobium_sp.	474	Class-3	Class-3	Poly_export__SLBB	Poly_export__SLBB
TIM10683.1	Mesorhizobium_sp.	432	Class-3	Class-3	Poly_export__SLBB	Poly_export__SLBB
TIM10908.1	Mesorhizobium_sp.	263	Class-3	Class-3	Poly_export__SLBB	Poly_export__SLBB
TIM15056.1	Mesorhizobium_sp.	432	Class-3	Class-3	Poly_export__SLBB	Poly_export__SLBB
TIM16186.1	Mesorhizobium_sp.	595	Class-3	Class-3	Poly_export__SLBB	Poly_export
TIM25668.1	Mesorhizobium_sp.	187	Class-3	Class-3	Poly_export__SLBB	Poly_export__SLBB
TIM26414.1	Mesorhizobium_sp.	430	Class-3	Class-3	Poly_export__SLBB	Poly_export__SLBB
TIM26779.1	Mesorhizobium_sp.	597	Class-3	Class-3	Poly_export__SLBB	Poly_export
TIM26977.1	Mesorhizobium_sp.	433	Class-3	Class-3	Poly_export__SLBB	Poly_export__SLBB
TIM30753.1	Mesorhizobium_sp.	477	Class-3	Class-3	Poly_export__SLBB	Poly_export__SLBB
TIM31205.1	Mesorhizobium_sp.	261	Class-3	Class-3	Poly_export__SLBB	Poly_export__SLBB
TIM34071.1	Mesorhizobium_sp.	432	Class-3	Class-3	Poly_export__SLBB	Poly_export__SLBB
TIM38746.1	Mesorhizobium_sp.	187	Class-3	Class-3	Poly_export__SLBB	Poly_export__SLBB
TIM48528.1	Mesorhizobium_sp.	596	Class-3	Class-3	Poly_export__SLBB	Poly_export
TIM49043.1	Mesorhizobium_sp.	262	Class-3	Class-3	Poly_export__SLBB	Poly_export__SLBB
TIM50349.1	Mesorhizobium_sp.	432	Class-3	Class-3	Poly_export__SLBB	Poly_export__SLBB
TIM57113.1	Mesorhizobium_sp.	263	Class-3	Class-3	Poly_export__SLBB	Poly_export__SLBB
TIM66660.1	Mesorhizobium_sp.	105	Class-3	Class-3	Poly_export__SLBB	Poly_export
TIM69482.1	Mesorhizobium_sp.	398	Class-3	Class-3	Poly_export__SLBB	Poly_export__SLBB
TIM71331.1	Mesorhizobium_sp.	396	Class-3	Class-3	Poly_export__SLBB	Poly_export__SLBB
TIM71626.1	Mesorhizobium_sp.	161	Class-3	Class-3	Poly_export__SLBB	Poly_export
TIM72642.1	Mesorhizobium_sp.	560	Class-3	Class-3	Poly_export__SLBB	Poly_export
TIM74945.1	Mesorhizobium_sp.	263	Class-3	Class-3	Poly_export__SLBB	Poly_export__SLBB
TIM79380.1	Mesorhizobium_sp.	433	Class-3	Class-3	Poly_export__SLBB	Poly_export__SLBB
TIM80187.1	Mesorhizobium_sp.	370	Class-3	Class-3	Poly_export__SLBB	Poly_export__SLBB
TIM80380.1	Mesorhizobium_sp.	73	Class-3	Class-3	Poly_export__SLBB	Poly_export
TIM80706.1	Mesorhizobium_sp.	464	Class-3	Class-3	Poly_export__SLBB	Poly_export__SLBB
TIM89703.1	Mesorhizobium_sp.	589	Class-3	Class-3	Poly_export__SLBB	Poly_export__SLBB
TIM93296.1	Mesorhizobium_sp.	128	Class-3	Class-3	Poly_export__SLBB	Poly_export
TIN07351.1	Mesorhizobium_sp.	145	Class-3	Class-3	Poly_export__SLBB	Poly_export__SLBB
TIN10168.1	Mesorhizobium_sp.	196	Class-3	Class-3	Poly_export__SLBB	Poly_export__SLBB
TIN11503.1	Mesorhizobium_sp.	597	Class-3	Class-3	Poly_export__SLBB	Poly_export
TIN11896.1	Mesorhizobium_sp.	402	Class-3	Class-3	Poly_export__SLBB	Poly_export__SLBB
TIN17160.1	Mesorhizobium_sp.	101	Class-3	Class-3	Poly_export__SLBB	Poly_export
TIN22221.1	Mesorhizobium_sp.	187	Class-3	Class-3	Poly_export__SLBB	Poly_export__SLBB
TIN29440.1	Mesorhizobium_sp.	261	Class-3	Class-3	Poly_export__SLBB	Poly_export__SLBB
TIN29647.1	Mesorhizobium_sp.	596	Class-3	Class-3	Poly_export__SLBB	Poly_export
TIN30637.1	Mesorhizobium_sp.	436	Class-3	Class-3	Poly_export__SLBB	Poly_export__SLBB
TIN31096.1	Mesorhizobium_sp.	264	Class-3	Class-3	Poly_export__SLBB	Poly_export__SLBB
TIN37465.1	Mesorhizobium_sp.	402	Class-3	Class-3	Poly_export__SLBB	Poly_export__SLBB
TIN40691.1	Mesorhizobium_sp.	262	Class-3	Class-3	Poly_export__SLBB	Poly_export__SLBB
TIN44157.1	Mesorhizobium_sp.	596	Class-3	Class-3	Poly_export__SLBB	Poly_export
TIN46137.1	Mesorhizobium_sp.	262	Class-3	Class-3	Poly_export__SLBB	Poly_export__SLBB
TIN48834.1	Mesorhizobium_sp.	432	Class-3	Class-3	Poly_export__SLBB	Poly_export__SLBB
TIN70853.1	Mesorhizobium_sp.	224	Class-3	Class-3	Poly_export__SLBB	Poly_export__SLBB
TIN80474.1	Mesorhizobium_sp.	478	Class-3	Class-3	Poly_export__SLBB	Poly_export__SLBB
TIN80609.1	Mesorhizobium_sp.	262	Class-3	Class-3	Poly_export__SLBB	Poly_export__SLBB
TIN90969.1	Mesorhizobium_sp.	624	Class-3	Class-3	Poly_export__SLBB	Poly_export__SLBB
TIN97102.1	Mesorhizobium_sp.	422	Class-3	Class-3	Poly_export__SLBB	Poly_export__SLBB
TIN97976.1	Mesorhizobium_sp.	192	Class-3	Class-3	Poly_export__SLBB	Poly_export__SLBB
TIN98753.1	Mesorhizobium_sp.	452	Class-3	Class-3	Poly_export__SLBB	Poly_export__SLBB
TIO02542.1	Mesorhizobium_sp.	240	Class-3	Class-3	Poly_export__SLBB	Poly_export__SLBB
TIO04467.1	Mesorhizobium_sp.	260	Class-3	Class-3	Poly_export__SLBB	Poly_export__SLBB
TIO06769.1	Mesorhizobium_sp.	402	Class-3	Class-3	Poly_export__SLBB	Poly_export__SLBB
TIO08717.1	Mesorhizobium_sp.	735	Class-3	Class-3	Poly_export__SLBB	Poly_export
TIO09461.1	Mesorhizobium_sp.	478	Class-3	Class-3	Poly_export__SLBB	Poly_export__SLBB
TIO10269.1	Mesorhizobium_sp.	187	Class-3	Class-3	Poly_export__SLBB	Poly_export__SLBB
TIO15268.1	Mesorhizobium_sp.	362	Class-3	Class-3	Poly_export__SLBB	Poly_export__SLBB
TIO19754.1	Mesorhizobium_sp.	307	Class-3	Class-3	Poly_export__SLBB	Poly_export__SLBB
TIO29718.1	Mesorhizobium_sp.	478	Class-3	Class-3	Poly_export__SLBB	Poly_export__SLBB
TIO30968.1	Mesorhizobium_sp.	260	Class-3	Class-3	Poly_export__SLBB	Poly_export__SLBB
TIO47921.1	Mesorhizobium_sp.	165	Class-3	Class-3	Poly_export__SLBB	Poly_export__SLBB
TIO71138.1	Mesorhizobium_sp.	375	Class-3	Class-3	Poly_export__SLBB	Poly_export__SLBB
TIO74586.1	Mesorhizobium_sp.	187	Class-3	Class-3	Poly_export__SLBB	Poly_export__SLBB
TIO88323.1	Mesorhizobium_sp.	151	Class-3	Class-3	Poly_export__SLBB	Poly_export__SLBB
TIO89363.1	Mesorhizobium_sp.	306	Class-3	Class-3	Poly_export__SLBB	Poly_export__SLBB
TIO90927.1	Mesorhizobium_sp.	147	Class-3	Class-3	Poly_export__SLBB	Poly_export
TIP04618.1	Mesorhizobium_sp.	419	Class-3	Class-3	Poly_export__SLBB	Poly_export__SLBB
TIP05730.1	Mesorhizobium_sp.	247	Class-3	Class-3	Poly_export__SLBB	Poly_export__SLBB
TIP23755.1	Mesorhizobium_sp.	166	Class-3	Class-3	Poly_export__SLBB	Poly_export__SLBB
TIP24990.1	Mesorhizobium_sp.	564	Class-3	Class-3	Poly_export__SLBB	Poly_export
TIP25473.1	Mesorhizobium_sp.	172	Class-3	Class-3	Poly_export__SLBB	Poly_export__SLBB
TIP28801.1	Mesorhizobium_sp.	478	Class-3	Class-3	Poly_export__SLBB	Poly_export__SLBB
TIP28851.1	Mesorhizobium_sp.	431	Class-3	Class-3	Poly_export__SLBB	Poly_export__SLBB
TIP29471.1	Mesorhizobium_sp.	401	Class-3	Class-3	Poly_export__SLBB	Poly_export__SLBB
TIP29576.1	Mesorhizobium_sp.	432	Class-3	Class-3	Poly_export__SLBB	Poly_export__SLBB
TIP29693.1	Mesorhizobium_sp.	187	Class-3	Class-3	Poly_export__SLBB	Poly_export__SLBB
TIP30569.1	Mesorhizobium_sp.	263	Class-3	Class-3	Poly_export__SLBB	Poly_export__SLBB
TIP41395.1	Mesorhizobium_sp.	434	Class-3	Class-3	Poly_export__SLBB	Poly_export__SLBB
TIP47894.1	Mesorhizobium_sp.	401	Class-3	Class-3	Poly_export__SLBB	Poly_export__SLBB
TIP57227.1	Mesorhizobium_sp.	592	Class-3	Class-3	Poly_export__SLBB	Poly_export
TIP75035.1	Mesorhizobium_sp.	261	Class-3	Class-3	Poly_export__SLBB	Poly_export__SLBB
TIP75782.1	Mesorhizobium_sp.	130	Class-3	Class-3	Poly_export__SLBB	Poly_export
TIP77532.1	Mesorhizobium_sp.	89	Class-3	Class-3	Poly_export__SLBB	Poly_export
TIP78592.1	Mesorhizobium_sp.	149	Class-3	Class-3	Poly_export__SLBB	Poly_export
TIP81209.1	Mesorhizobium_sp.	187	Class-3	Class-3	Poly_export__SLBB	Poly_export__SLBB
TIP81245.1	Mesorhizobium_sp.	222	Class-3	Class-3	Poly_export__SLBB	Poly_export__SLBB
TIP81540.1	Mesorhizobium_sp.	253	Class-3	Class-3	Poly_export__SLBB	Poly_export
TIP82869.1	Mesorhizobium_sp.	478	Class-3	Class-3	Poly_export__SLBB	Poly_export__SLBB
TIP83675.1	Mesorhizobium_sp.	130	Class-3	Class-3	Poly_export__SLBB	Poly_export
TIP86178.1	Mesorhizobium_sp.	553	Class-3	Class-3	Poly_export__SLBB	Poly_export__SLBB
TIP86369.1	Mesorhizobium_sp.	179	Class-3	Class-3	Poly_export__SLBB	Poly_export
TIP88595.1	Mesorhizobium_sp.	432	Class-3	Class-3	Poly_export__SLBB	Poly_export__SLBB
TIP93071.1	Mesorhizobium_sp.	478	Class-3	Class-3	Poly_export__SLBB	Poly_export__SLBB
TIP99262.1	Mesorhizobium_sp.	592	Class-3	Class-3	Poly_export__SLBB	Poly_export
TIP99280.1	Mesorhizobium_sp.	151	Class-3	Class-3	Poly_export__SLBB	Poly_export__SLBB
TIQ01003.1	Mesorhizobium_sp.	432	Class-3	Class-3	Poly_export__SLBB	Poly_export__SLBB
TIQ19457.1	Mesorhizobium_sp.	457	Class-3	Class-3	Poly_export__SLBB	Poly_export__SLBB
TIQ21313.1	Mesorhizobium_sp.	262	Class-3	Class-3	Poly_export__SLBB	Poly_export__SLBB
TIQ23242.1	Mesorhizobium_sp.	685	Class-3	Class-3	Poly_export__SLBB	Poly_export
TIQ25339.1	Mesorhizobium_sp.	152	Class-3	Class-3	Poly_export__SLBB	Poly_export__SLBB
TIQ29513.1	Mesorhizobium_sp.	497	Class-3	Class-3	Poly_export__SLBB	Poly_export
TIQ31885.1	Mesorhizobium_sp.	259	Class-3	Class-3	Poly_export__SLBB	Poly_export__SLBB
TIQ33182.1	Mesorhizobium_sp.	187	Class-3	Class-3	Poly_export__SLBB	Poly_export__SLBB
TIQ33783.1	Mesorhizobium_sp.	396	Class-3	Class-3	Poly_export__SLBB	Poly_export__SLBB
TIQ34918.1	Mesorhizobium_sp.	178	Class-3	Class-3	Poly_export__SLBB	Poly_export__SLBB
TIQ36104.1	Mesorhizobium_sp.	436	Class-3	Class-3	Poly_export__SLBB	Poly_export__SLBB
TIQ41672.1	Mesorhizobium_sp.	352	Class-3	Class-3	Poly_export__SLBB	Poly_export__SLBB
TIQ43249.1	Mesorhizobium_sp.	187	Class-3	Class-3	Poly_export__SLBB	Poly_export__SLBB
TIQ55717.1	Mesorhizobium_sp.	262	Class-3	Class-3	Poly_export__SLBB	Poly_export__SLBB
TIQ59460.1	Mesorhizobium_sp.	432	Class-3	Class-3	Poly_export__SLBB	Poly_export__SLBB
TIQ75398.1	Mesorhizobium_sp.	103	Class-3	Class-3	Poly_export__SLBB	Poly_export
TIQ81495.1	Mesorhizobium_sp.	261	Class-3	Class-3	Poly_export__SLBB	Poly_export__SLBB
TIQ91069.1	Mesorhizobium_sp.	324	Class-3	Class-3	Poly_export__SLBB	Poly_export
TIR21957.1	Mesorhizobium_sp.	420	Class-3	Class-3	Poly_export__SLBB	Poly_export__SLBB
TIR24111.1	Mesorhizobium_sp.	439	Class-3	Class-3	Poly_export__SLBB	Poly_export__SLBB
TIR25267.1	Mesorhizobium_sp.	434	Class-3	Class-3	Poly_export__SLBB	Poly_export__SLBB
TIR29640.1	Mesorhizobium_sp.	533	Class-3	Class-3	Poly_export__SLBB	Poly_export__SLBB
TIR32605.1	Mesorhizobium_sp.	431	Class-3	Class-3	Poly_export__SLBB	Poly_export__SLBB
TIR42987.1	Mesorhizobium_sp.	402	Class-3	Class-3	Poly_export__SLBB	Poly_export__SLBB
TIR43548.1	Mesorhizobium_sp.	270	Class-3	Class-3	Poly_export__SLBB	Poly_export__SLBB
TIR45140.1	Mesorhizobium_sp.	142	Class-3	Class-3	Poly_export__SLBB	Poly_export__SLBB
TIR49444.1	Mesorhizobium_sp.	166	Class-3	Class-3	Poly_export__SLBB	Poly_export__SLBB
TIR76961.1	Mesorhizobium_sp.	424	Class-3	Class-3	Poly_export__SLBB	Poly_export__SLBB
TIR96076.1	Mesorhizobium_sp.	343	Class-3	Class-3	Poly_export__SLBB	Poly_export__SLBB
TIS03762.1	Mesorhizobium_sp.	147	Class-3	Class-3	Poly_export__SLBB	Poly_export__SLBB
TIS13975.1	Mesorhizobium_sp.	371	Class-3	Class-3	Poly_export__SLBB	Poly_export__SLBB
TIS26916.1	Mesorhizobium_sp.	701	Class-3	Class-3	Poly_export__SLBB	Poly_export__SLBB
TIS45027.1	Mesorhizobium_sp.	549	Class-3	Class-3	Poly_export__SLBB	Poly_export
TIS45631.1	Mesorhizobium_sp.	262	Class-3	Class-3	Poly_export__SLBB	Poly_export__SLBB
TIS46290.1	Mesorhizobium_sp.	439	Class-3	Class-3	Poly_export__SLBB	Poly_export
TIS55049.1	Mesorhizobium_sp.	427	Class-3	Class-3	Poly_export__SLBB	Poly_export__SLBB
TIS60475.1	Mesorhizobium_sp.	386	Class-3	Class-3	Poly_export__SLBB	Poly_export__SLBB
TIS60836.1	Mesorhizobium_sp.	187	Class-3	Class-3	Poly_export__SLBB	Poly_export__SLBB
TIS66251.1	Mesorhizobium_sp.	589	Class-3	Class-3	Poly_export__SLBB	Poly_export__SLBB
TIS73329.1	Mesorhizobium_sp.	235	Class-3	Class-3	Poly_export__SLBB	Poly_export__SLBB
TIS76669.1	Mesorhizobium_sp.	262	Class-3	Class-3	Poly_export__SLBB	Poly_export__SLBB
TIS80318.1	Mesorhizobium_sp.	164	Class-3	Class-3	Poly_export__SLBB	Poly_export__SLBB
TIT01926.1	Mesorhizobium_sp.	402	Class-3	Class-3	Poly_export__SLBB	Poly_export__SLBB
TIT02333.1	Mesorhizobium_sp.	420	Class-3	Class-3	Poly_export__SLBB	Poly_export__SLBB
TIT03318.1	Mesorhizobium_sp.	582	Class-3	Class-3	Poly_export__SLBB	Poly_export__SLBB
TIT14796.1	Mesorhizobium_sp.	434	Class-3	Class-3	Poly_export__SLBB	Poly_export__SLBB
TIT16767.1	Mesorhizobium_sp.	220	Class-3	Class-3	Poly_export__SLBB	Poly_export
TIT18204.1	Mesorhizobium_sp.	134	Class-3	Class-3	Poly_export__SLBB	Poly_export
TIT19763.1	Mesorhizobium_sp.	68	Class-3	Class-3	Poly_export__SLBB	Poly_export
TIT21310.1	Mesorhizobium_sp.	262	Class-3	Class-3	Poly_export__SLBB	Poly_export__SLBB
TIT21928.1	Mesorhizobium_sp.	403	Class-3	Class-3	Poly_export__SLBB	Poly_export__SLBB
TIT22306.1	Mesorhizobium_sp.	187	Class-3	Class-3	Poly_export__SLBB	Poly_export__SLBB
TIT24847.1	Mesorhizobium_sp.	420	Class-3	Class-3	Poly_export__SLBB	Poly_export__SLBB
TIT25000.1	Mesorhizobium_sp.	138	Class-3	Class-3	Poly_export__SLBB	Poly_export
TIT25508.1	Mesorhizobium_sp.	62	Class-3	Class-3	Poly_export__SLBB	Poly_export
TIT31957.1	Mesorhizobium_sp.	216	Class-3	Class-3	Poly_export__SLBB	Poly_export__SLBB
TIT37649.1	Mesorhizobium_sp.	435	Class-3	Class-3	Poly_export__SLBB	Poly_export__SLBB
TIT37781.1	Mesorhizobium_sp.	179	Class-3	Class-3	Poly_export__SLBB	Poly_export
TIT47048.1	Mesorhizobium_sp.	183	Class-3	Class-3	Poly_export__SLBB	Poly_export__SLBB
TIT49511.1	Mesorhizobium_sp.	217	Class-3	Class-3	Poly_export__SLBB	Poly_export__SLBB
TIT53378.1	Mesorhizobium_sp.	129	Class-3	Class-3	Poly_export__SLBB	Poly_export__SLBB
TIT54812.1	Mesorhizobium_sp.	130	Class-3	Class-3	Poly_export__SLBB	Poly_export
TIT56297.1	Mesorhizobium_sp.	49	Class-3	Class-3	Poly_export__SLBB	Poly_export
TIT66161.1	Mesorhizobium_sp.	152	Class-3	Class-3	Poly_export__SLBB	Poly_export__SLBB
TIT70312.1	Mesorhizobium_sp.	249	Class-3	Class-3	Poly_export__SLBB	Poly_export__SLBB
TIT74098.1	Mesorhizobium_sp.	75	Class-3	Class-3	Poly_export__SLBB	Poly_export
TIT77650.1	Mesorhizobium_sp.	472	Class-3	Class-3	Poly_export__SLBB	Poly_export
TIT78743.1	Mesorhizobium_sp.	396	Class-3	Class-3	Poly_export__SLBB	Poly_export__SLBB
TIT81049.1	Mesorhizobium_sp.	82	Class-3	Class-3	Poly_export__SLBB	Poly_export
TIT81596.1	Mesorhizobium_sp.	382	Class-3	Class-3	Poly_export__SLBB	Poly_export__SLBB
TIT89183.1	Mesorhizobium_sp.	161	Class-3	Class-3	Poly_export__SLBB	Poly_export__SLBB
TIT90113.1	Mesorhizobium_sp.	254	Class-3	Class-3	Poly_export__SLBB	Poly_export__SLBB
TIT90944.1	Mesorhizobium_sp.	429	Class-3	Class-3	Poly_export__SLBB	Poly_export
TIT91826.1	Mesorhizobium_sp.	78	Class-3	Class-3	Poly_export__SLBB	Poly_export
TIT92546.1	Mesorhizobium_sp.	375	Class-3	Class-3	Poly_export__SLBB	Poly_export__SLBB
TIT96014.1	Mesorhizobium_sp.	595	Class-3	Class-3	Poly_export__SLBB	Poly_export__SLBB
TIU08498.1	Mesorhizobium_sp.	136	Class-3	Class-3	Poly_export__SLBB	Poly_export
TIU08852.1	Mesorhizobium_sp.	397	Class-3	Class-3	Poly_export__SLBB	Poly_export__SLBB
TIU14664.1	Mesorhizobium_sp.	125	Class-3	Class-3	Poly_export__SLBB	Poly_export
TIU25085.1	Mesorhizobium_sp.	166	Class-3	Class-3	Poly_export__SLBB	Poly_export__SLBB
TIU26684.1	Mesorhizobium_sp.	209	Class-3	Class-3	Poly_export__SLBB	Poly_export__SLBB
TIU32491.1	Mesorhizobium_sp.	358	Class-3	Class-3	Poly_export__SLBB	Poly_export__SLBB
TIU34513.1	Mesorhizobium_sp.	129	Class-3	Class-3	Poly_export__SLBB	Poly_export__SLBB
TIU34629.1	Mesorhizobium_sp.	139	Class-3	Class-3	Poly_export__SLBB	Poly_export
TIU36263.1	Mesorhizobium_sp.	82	Class-3	Class-3	Poly_export__SLBB	Poly_export
TIU36620.1	Mesorhizobium_sp.	298	Class-3	Class-3	Poly_export__SLBB	Poly_export__SLBB
TIU43560.1	Mesorhizobium_sp.	88	Class-3	Class-3	Poly_export__SLBB	Poly_export__SLBB
TIU47391.1	Mesorhizobium_sp.	435	Class-3	Class-3	Poly_export__SLBB	Poly_export__SLBB
TIU61631.1	Mesorhizobium_sp.	127	Class-3	Class-3	Poly_export__SLBB	Poly_export
TIU66755.1	Mesorhizobium_sp.	163	Class-3	Class-3	Poly_export__SLBB	Poly_export__SLBB
TIU72023.1	Mesorhizobium_sp.	339	Class-3	Class-3	Poly_export__SLBB	Poly_export__SLBB
TIU72716.1	Mesorhizobium_sp.	394	Class-3	Class-3	Poly_export__SLBB	Poly_export__SLBB
TIU75869.1	Mesorhizobium_sp.	91	Class-3	Class-3	Poly_export__SLBB	Poly_export__SLBB
TIU76140.1	Mesorhizobium_sp.	358	Class-3	Class-3	Poly_export__SLBB	Poly_export
TIU80239.1	Mesorhizobium_sp.	262	Class-3	Class-3	Poly_export__SLBB	Poly_export__SLBB
TIU81238.1	Mesorhizobium_sp.	73	Class-3	Class-3	Poly_export__SLBB	Poly_export
TIU83462.1	Mesorhizobium_sp.	78	Class-3	Class-3	Poly_export__SLBB	Poly_export
TIU88150.1	Mesorhizobium_sp.	208	Class-3	Class-3	Poly_export__SLBB	Poly_export__SLBB
TIU90466.1	Mesorhizobium_sp.	157	Class-3	Class-3	Poly_export__SLBB	Poly_export__SLBB
TIU95299.1	Mesorhizobium_sp.	179	Class-3	Class-3	Poly_export__SLBB	Poly_export__SLBB
TIV00029.1	Mesorhizobium_sp.	606	Class-3	Class-3	Poly_export__SLBB	Poly_export__SLBB
TIV07541.1	Mesorhizobium_sp.	134	Class-3	Class-3	Poly_export__SLBB	Poly_export
TIV08084.1	Mesorhizobium_sp.	88	Class-3	Class-3	Poly_export__SLBB	Poly_export
TIV10539.1	Mesorhizobium_sp.	177	Class-3	Class-3	Poly_export__SLBB	Poly_export__SLBB
TIV24942.1	Mesorhizobium_sp.	618	Class-3	Class-3	Poly_export__SLBB	Poly_export__SLBB
TIV67828.1	Mesorhizobium_sp.	644	Class-3	Class-3	Poly_export__SLBB	Poly_export__SLBB
TIV68047.1	Mesorhizobium_sp.	187	Class-3	Class-3	Poly_export__SLBB	Poly_export__SLBB
TIV71353.1	Mesorhizobium_sp.	122	Class-3	Class-3	Poly_export__SLBB	Poly_export
TIV72956.1	Mesorhizobium_sp.	472	Class-3	Class-3	Poly_export__SLBB	Poly_export
TIV73768.1	Mesorhizobium_sp.	119	Class-3	Class-3	Poly_export__SLBB	Poly_export
TIV74619.1	Mesorhizobium_sp.	315	Class-3	Class-3	Poly_export__SLBB	Poly_export__SLBB
TIV74907.1	Mesorhizobium_sp.	182	Class-3	Class-3	Poly_export__SLBB	Poly_export__SLBB
TIV93597.1	Mesorhizobium_sp.	127	Class-3	Class-3	Poly_export__SLBB	Poly_export
TIV94277.1	Mesorhizobium_sp.	151	Class-3	Class-3	Poly_export__SLBB	Poly_export__SLBB
TIW00999.1	Mesorhizobium_sp.	422	Class-3	Class-3	Poly_export__SLBB	Poly_export__SLBB
TIW02774.1	Mesorhizobium_sp.	148	Class-3	Class-3	Poly_export__SLBB	Poly_export
TIW07328.1	Mesorhizobium_sp.	135	Class-3	Class-3	Poly_export__SLBB	Poly_export__SLBB
TIW07958.1	Mesorhizobium_sp.	170	Class-3	Class-3	Poly_export__SLBB	Poly_export__SLBB
TIW16502.1	Mesorhizobium_sp.	402	Class-3	Class-3	Poly_export__SLBB	Poly_export__SLBB
TIW26562.1	Mesorhizobium_sp.	392	Class-3	Class-3	Poly_export__SLBB	Poly_export__SLBB
TIW28115.1	Mesorhizobium_sp.	438	Class-3	Class-3	Poly_export__SLBB	Poly_export__SLBB
TIW29213.1	Mesorhizobium_sp.	572	Class-3	Class-3	Poly_export__SLBB	Poly_export__SLBB
TIW29871.1	Mesorhizobium_sp.	260	Class-3	Class-3	Poly_export__SLBB	Poly_export__SLBB
TIW44543.1	Mesorhizobium_sp.	78	Class-3	Class-3	Poly_export__SLBB	Poly_export
TIW45099.1	Mesorhizobium_sp.	172	Class-3	Class-3	Poly_export__SLBB	Poly_export__SLBB
TIW48907.1	Mesorhizobium_sp.	420	Class-3	Class-3	Poly_export__SLBB	Poly_export__SLBB
TIW50219.1	Mesorhizobium_sp.	205	Class-3	Class-3	Poly_export__SLBB	Poly_export__SLBB
TIW50818.1	Mesorhizobium_sp.	611	Class-3	Class-3	Poly_export__SLBB	Poly_export__SLBB
TIW65769.1	Mesorhizobium_sp.	187	Class-3	Class-3	Poly_export__SLBB	Poly_export
TIW68105.1	Mesorhizobium_sp.	298	Class-3	Class-3	Poly_export__SLBB	Poly_export__SLBB
TIW68750.1	Mesorhizobium_sp.	182	Class-3	Class-3	Poly_export__SLBB	Poly_export__SLBB
TIW69402.1	Mesorhizobium_sp.	482	Class-3	Class-3	Poly_export__SLBB	Poly_export__SLBB
TIW69771.1	Mesorhizobium_sp.	179	Class-3	Class-3	Poly_export__SLBB	Poly_export__SLBB
TIW75174.1	Mesorhizobium_sp.	432	Class-3	Class-3	Poly_export__SLBB	Poly_export__SLBB
TIW78578.1	Mesorhizobium_sp.	140	Class-3	Class-3	Poly_export__SLBB	Poly_export__SLBB
TIW88333.1	Mesorhizobium_sp.	486	Class-3	Class-3	Poly_export__SLBB	Poly_export__SLBB
TIW89383.1	Mesorhizobium_sp.	435	Class-3	Class-3	Poly_export__SLBB	Poly_export__SLBB
TIW99180.1	Mesorhizobium_sp.	254	Class-3	Class-3	Poly_export__SLBB	Poly_export__SLBB
TIX00812.1	Mesorhizobium_sp.	204	Class-3	Class-3	Poly_export__SLBB	Poly_export__SLBB
TIX02641.1	Mesorhizobium_sp.	376	Class-3	Class-3	Poly_export__SLBB	Poly_export__SLBB
TIX06744.1	Mesorhizobium_sp.	261	Class-3	Class-3	Poly_export__SLBB	Poly_export__SLBB
TIX13694.1	Mesorhizobium_sp.	439	Class-3	Class-3	Poly_export__SLBB	Poly_export
TIX14429.1	Mesorhizobium_sp.	225	Class-3	Class-3	Poly_export__SLBB	Poly_export
TIX17045.1	Mesorhizobium_sp.	608	Class-3	Class-3	Poly_export__SLBB	Poly_export__SLBB
TIX18109.1	Mesorhizobium_sp.	317	Class-3	Class-3	Poly_export__SLBB	Poly_export__SLBB
TIX34679.1	Mesorhizobium_sp.	169	Class-3	Class-3	Poly_export__SLBB	Poly_export__SLBB
TIX40599.1	Mesorhizobium_sp.	186	Class-3	Class-3	Poly_export__SLBB	Poly_export
TIX42924.1	Mesorhizobium_sp.	432	Class-3	Class-3	Poly_export__SLBB	Poly_export__SLBB
TIX44945.1	Mesorhizobium_sp.	91	Class-3	Class-3	Poly_export__SLBB	Poly_export
TIX46710.1	Mesorhizobium_sp.	138	Class-3	Class-3	Poly_export__SLBB	Poly_export
TIX47822.1	Mesorhizobium_sp.	160	Class-3	Class-3	Poly_export__SLBB	Poly_export
TIX56108.1	Mesorhizobium_sp.	578	Class-3	Class-3	Poly_export__SLBB	Poly_export__SLBB
TIX57178.1	Mesorhizobium_sp.	171	Class-3	Class-3	Poly_export__SLBB	Poly_export__SLBB
TIX59138.1	Mesorhizobium_sp.	92	Class-3	Class-3	Poly_export__SLBB	Poly_export
TIX60485.1	Mesorhizobium_sp.	262	Class-3	Class-3	Poly_export__SLBB	Poly_export__SLBB
TIX69594.1	Mesorhizobium_sp.	228	Class-3	Class-3	Poly_export__SLBB	Poly_export__SLBB
TIX74639.1	Mesorhizobium_sp.	56	Class-3	Class-3	Poly_export__SLBB	Poly_export
TIX75472.1	Mesorhizobium_sp.	101	Class-3	Class-3	Poly_export__SLBB	Poly_export
TIX83427.1	Mesorhizobium_sp.	417	Class-3	Class-3	Poly_export__SLBB	Poly_export__SLBB
TIX84763.1	Mesorhizobium_sp.	172	Class-3	Class-3	Poly_export__SLBB	Poly_export__SLBB
TIX85625.1	Mesorhizobium_sp.	611	Class-3	Class-3	Poly_export__SLBB	Poly_export__SLBB
TIX85749.1	Mesorhizobium_sp.	431	Class-3	Class-3	Poly_export__SLBB	Poly_export__SLBB
TIX86027.1	Mesorhizobium_sp.	260	Class-3	Class-3	Poly_export__SLBB	Poly_export__SLBB
TIX95901.1	Mesorhizobium_sp.	204	Class-3	Class-3	Poly_export__SLBB	Poly_export__SLBB
TIX98284.1	Mesorhizobium_sp.	180	Class-3	Class-3	Poly_export__SLBB	Poly_export__SLBB
TIY00076.1	Mesorhizobium_sp.	129	Class-3	Class-3	Poly_export__SLBB	Poly_export__SLBB
TIY03500.1	Mesorhizobium_sp.	200	Class-3	Class-3	Poly_export__SLBB	Poly_export__SLBB
TIY03597.1	Mesorhizobium_sp.	163	Class-3	Class-3	Poly_export__SLBB	Poly_export__SLBB
TIY06646.1	Mesorhizobium_sp.	259	Class-3	Class-3	Poly_export__SLBB	Poly_export__SLBB
TIY07123.1	Mesorhizobium_sp.	556	Class-3	Class-3	Poly_export__SLBB	Poly_export__SLBB
TIY11790.1	Mesorhizobium_sp.	238	Class-3	Class-3	Poly_export__SLBB	Poly_export__SLBB
TJU87436.1	Mesorhizobium_sp.	187	Class-3	Class-3	Poly_export__SLBB	Poly_export__SLBB
TJU89834.1	Mesorhizobium_sp.	262	Class-3	Class-3	Poly_export__SLBB	Poly_export__SLBB
TJV01832.1	Mesorhizobium_sp.	81	Class-3	Class-3	Poly_export__SLBB	Poly_export
TJV06847.1	Mesorhizobium_sp.	452	Class-3	Class-3	Poly_export__SLBB	Poly_export__SLBB
TJV07111.1	Mesorhizobium_sp.	422	Class-3	Class-3	Poly_export__SLBB	Poly_export__SLBB
TJV07458.1	Mesorhizobium_sp.	624	Class-3	Class-3	Poly_export__SLBB	Poly_export__SLBB
TJV20330.1	Mesorhizobium_sp.	392	Class-3	Class-3	Poly_export__SLBB	Poly_export__SLBB
TJV20452.1	Mesorhizobium_sp.	199	Class-3	Class-3	Poly_export__SLBB	Poly_export__SLBB
TJV24435.1	Mesorhizobium_sp.	420	Class-3	Class-3	Poly_export__SLBB	Poly_export__SLBB
TJV28206.1	Mesorhizobium_sp.	261	Class-3	Class-3	Poly_export__SLBB	Poly_export__SLBB
TJV39083.1	Mesorhizobium_sp.	452	Class-3	Class-3	Poly_export__SLBB	Poly_export__SLBB
TJV39399.1	Mesorhizobium_sp.	624	Class-3	Class-3	Poly_export__SLBB	Poly_export__SLBB
TJV40882.1	Mesorhizobium_sp.	127	Class-3	Class-3	Poly_export__SLBB	Poly_export
TJV44525.1	Mesorhizobium_sp.	422	Class-3	Class-3	Poly_export__SLBB	Poly_export__SLBB
TJV45638.1	Mesorhizobium_sp.	478	Class-3	Class-3	Poly_export__SLBB	Poly_export__SLBB
TJV46729.1	Mesorhizobium_sp.	147	Class-3	Class-3	Poly_export__SLBB	Poly_export__SLBB
TJV46910.1	Mesorhizobium_sp.	596	Class-3	Class-3	Poly_export__SLBB	Poly_export
TJV60911.1	Mesorhizobium_sp.	97	Class-3	Class-3	Poly_export__SLBB	Poly_export
TJW30624.1	Mesorhizobium_sp.	71	Class-3	Class-3	Poly_export__SLBB	Poly_export
TJW52365.1	Mesorhizobium_sp.	262	Class-3	Class-3	Poly_export__SLBB	Poly_export__SLBB
TJW76179.1	Mesorhizobium_sp.	455	Class-3	Class-3	Poly_export__SLBB	Poly_export
TJW76190.1	Mesorhizobium_sp.	92	Class-3	Class-3	Poly_export__SLBB	Poly_export
TJW84421.1	Mesorhizobium_sp.	178	Class-3	Class-3	Poly_export__SLBB	Poly_export__SLBB
TJW93013.1	Mesorhizobium_sp.	203	Class-3	Class-3	Poly_export__SLBB	Poly_export
TJX07408.1	Mesorhizobium_sp.	196	Class-3	Class-3	Poly_export__SLBB	Poly_export__SLBB
TJX09557.1	Mesorhizobium_sp.	91	Class-3	Class-3	Poly_export__SLBB	Poly_export
TJX12593.1	Mesorhizobium_sp.	100	Class-3	Class-3	Poly_export__SLBB	Poly_export
TJX21742.1	Mesorhizobium_sp.	151	Class-3	Class-3	Poly_export__SLBB	Poly_export__SLBB
TJX40619.1	Mesorhizobium_sp.	144	Class-3	Class-3	Poly_export__SLBB	Poly_export__SLBB
TJX47255.1	Mesorhizobium_sp.	352	Class-3	Class-3	Poly_export__SLBB	Poly_export__SLBB
TKA98692.1	Mesorhizobium_sp.	131	Class-3	Class-3	Poly_export__SLBB	Poly_export__SLBB
TKB16086.1	Mesorhizobium_sp.	420	Class-3	Class-3	Poly_export__SLBB	Poly_export__SLBB
TKB22916.1	Mesorhizobium_sp.	84	Class-3	Class-3	Poly_export__SLBB	Poly_export
TKB29603.1	Mesorhizobium_sp.	64	Class-3	Class-3	Poly_export__SLBB	Poly_export
TKB31191.1	Mesorhizobium_sp.	127	Class-3	Class-3	Poly_export__SLBB	Poly_export
TKB31638.1	Mesorhizobium_sp.	149	Class-3	Class-3	Poly_export__SLBB	Poly_export__SLBB
TKB45168.1	Thalassotalea_mangrovi	378	Class-3	Class-3	Poly_export__SLBB	Poly_export
TKB54616.1	Nitrospira_sp.	222	Class-3	Class-3	Poly_export__SLBB	Poly_export__SLBB
TKB54617.1	Nitrospira_sp.	241	Class-3	Class-3	Poly_export__SLBB	Poly_export__SLBB
TKB57251.1	Mesorhizobium_sp.	76	Class-3	Class-3	Poly_export__SLBB	Poly_export
TKB59325.1	Nitrospira_sp.	215	Class-3	Class-3	Poly_export__SLBB	Poly_export__SLBB
TKB59326.1	Nitrospira_sp.	243	Class-3	Class-3	Poly_export__SLBB	Poly_export__SLBB
TKB59905.1	Nitrospira_sp.	203	Class-3	Class-3	Poly_export__SLBB	Poly_export__SLBB
TKB61966.1	Nitrospira_sp.	238	Class-3	Class-3	Poly_export__SLBB	Poly_export__SLBB
TKB61967.1	Nitrospira_sp.	200	Class-3	Class-3	Poly_export__SLBB	Poly_export__SLBB
TKB65423.1	Nitrospira_sp.	201	Class-3	Class-3	Poly_export__SLBB	Poly_export__SLBB
TKB65794.1	Nitrospira_sp.	200	Class-3	Class-3	Poly_export__SLBB	Poly_export__SLBB
TKB66025.1	Nitrospira_sp.	256	Class-3	Class-3	Poly_export__SLBB	Poly_export__SLBB__SLBB
TKB66678.1	Nitrospira_sp.	212	Class-3	Class-3	Poly_export__SLBB	Poly_export__SLBB
TKB69546.1	Nitrospira_sp.	184	Class-3	Class-3	Poly_export__SLBB	Poly_export__SLBB
TKB69886.1	Nitrospira_sp.	222	Class-3	Class-3	Poly_export__SLBB	Poly_export__SLBB
TKB69887.1	Nitrospira_sp.	238	Class-3	Class-3	Poly_export__SLBB	Poly_export__SLBB
TKB73891.1	Nitrospira_sp.	421	Class-3	Class-3	Poly_export__SLBB	Poly_export__SLBB__SLBB__SLBB__SLBB
TKB73892.1	Nitrospira_sp.	255	Class-3	Class-3	Poly_export__SLBB	Poly_export__SLBB__SLBB
TKB74248.1	Nitrospira_sp.	203	Class-3	Class-3	Poly_export__SLBB	Poly_export__SLBB
TKB74816.1	Nitrospira_sp.	214	Class-3	Class-3	Poly_export__SLBB	Poly_export__SLBB
TKB74817.1	Nitrospira_sp.	222	Class-3	Class-3	Poly_export__SLBB	Poly_export__SLBB
TKB74855.1	Nitrospira_sp.	207	Class-3	Class-3	Poly_export__SLBB	Poly_export__SLBB
TKB76173.1	Nitrospira_sp.	124	Class-3	Class-3	Poly_export__SLBB	Poly_export__SLBB
TKB76634.1	Nitrospira_sp.	248	Class-3	Class-3	Poly_export__SLBB	Poly_export__SLBB
TKB76635.1	Nitrospira_sp.	200	Class-3	Class-3	Poly_export__SLBB	Poly_export__SLBB
TKB79003.1	Nitrospira_sp.	200	Class-3	Class-3	Poly_export__SLBB	Poly_export__SLBB
TKB80874.1	Nitrospira_sp.	207	Class-3	Class-3	Poly_export__SLBB	Poly_export__SLBB
TKB80875.1	Nitrospira_sp.	229	Class-3	Class-3	Poly_export__SLBB	Poly_export__SLBB
TKB82028.1	Mesorhizobium_sp.	264	Class-3	Class-3	Poly_export__SLBB	Poly_export__SLBB
TKB84785.1	Nitrospira_sp.	207	Class-3	Class-3	Poly_export__SLBB	Poly_export__SLBB
TKB84786.1	Nitrospira_sp.	227	Class-3	Class-3	Poly_export__SLBB	Poly_export__SLBB
TKB88164.1	Nitrospira_sp.	178	Class-3	Class-3	Poly_export__SLBB	Poly_export__SLBB
TKB89745.1	Nitrospira_sp.	189	Class-3	Class-3	Poly_export__SLBB	Poly_export__SLBB
TKB90023.1	Nitrospira_sp.	215	Class-3	Class-3	Poly_export__SLBB	Poly_export__SLBB
TKB90024.1	Nitrospira_sp.	259	Class-3	Class-3	Poly_export__SLBB	Poly_export__SLBB
TKB90555.1	Nitrospira_sp.	203	Class-3	Class-3	Poly_export__SLBB	Poly_export__SLBB
TKB91137.1	Nitrospira_sp.	197	Class-3	Class-3	Poly_export__SLBB	Poly_export__SLBB
TKB91218.1	Nitrospira_sp.	228	Class-3	Class-3	Poly_export__SLBB	Poly_export__SLBB
TKB94769.1	Nitrospira_sp.	222	Class-3	Class-3	Poly_export__SLBB	Poly_export__SLBB
TKB95122.1	Nitrospira_sp.	208	Class-3	Class-3	Poly_export__SLBB	Poly_export__SLBB
TKB95123.1	Nitrospira_sp.	227	Class-3	Class-3	Poly_export__SLBB	Poly_export__SLBB
TKC16598.1	Enterobacter_hormaechei	190	Class-3	Class-3	Poly_export__SLBB	Poly_export
TKD35907.1	Mesorhizobium_sp.	172	Class-3	Class-3	Poly_export__SLBB	Poly_export__SLBB
TKD48591.1	Mesorhizobium_sp.	262	Class-3	Class-3	Poly_export__SLBB	Poly_export__SLBB
TKJ34748.1	bacterium_(candidate_division_B38)_B3_B38	328	Class-3	Class-3	Poly_export__SLBB	Poly_export__SLBB__SLBB
TKJ38242.1	Planctomycetes_bacterium_B3_Pla	276	Class-3	Class-3	Poly_export__SLBB	Poly_export
TKJ39970.1	candidate_division_LCP-89_bacterium_B3_LCP	597	Class-3	Class-3	Poly_export__SLBB	Poly_export__SLBB__SLBB__SLBB__SLBB
TKR97964.1	Populus_alba	143	Class-3	Class-3	Poly_export__SLBB	Poly_export
TKS58725.1	Nitrospira_sp.	216	Class-3	Class-3	Poly_export__SLBB	Poly_export__SLBB
TKS58726.1	Nitrospira_sp.	201	Class-3	Class-3	Poly_export__SLBB	Poly_export__SLBB
TKT73848.1	Afipia_massiliensis	178	Class-3	Class-3	Poly_export__SLBB	Poly_export__SLBB
TKW61358.1	Blastochloris_viridis	230	Class-3	Class-3	Poly_export__SLBB	Poly_export__SLBB
TKW66621.1	Paracoccus_denitrificans	401	Class-3	Class-3	Poly_export__SLBB	Poly_export__SLBB
TKW77245.1	Bradyrhizobium_icense	226	Class-3	Class-3	Poly_export__SLBB	Poly_export__SLBB
TKY46576.1	Spatholobus_suberectus	156	Class-3	Class-3	Poly_export__SLBB	Poly_export
TLD40138.1	Candidatus_Jettenia_ecosi	251	Class-3	Class-3	Poly_export__SLBB	Poly_export__SLBB
TLD41473.1	Candidatus_Jettenia_ecosi	340	Class-3	Class-3	Poly_export__SLBB	Poly_export__SLBB__SLBB
TLD43085.1	Candidatus_Jettenia_ecosi	283	Class-3	Class-3	Poly_export__SLBB	Poly_export__SLBB__SLBB
TLD43524.1	Candidatus_Jettenia_ecosi	262	Class-3	Class-3	Poly_export__SLBB	Poly_export__SLBB__SLBB
TLD46418.1	Candidatus_Accumulibacter_sp.	270	Class-3	Class-3	Poly_export__SLBB	Poly_export__SLBB__SLBB
TLD69277.1	Phragmitibacter_flavus	237	Class-3	Class-3	Poly_export__SLBB	Poly_export
TLD72301.1	Phragmitibacter_flavus	263	Class-3	Class-3	Poly_export__SLBB	Poly_export__SLBB
TLS66756.1	Mariprofundus_erugo	255	Class-3	Class-3	Poly_export__SLBB	Poly_export__SLBB__SLBB
TLS78389.1	Mariprofundus_erugo	255	Class-3	Class-3	Poly_export__SLBB	Poly_export__SLBB__SLBB
TLW96605.1	Rhizobium_sp._MHM7A	438	Class-3	Class-3	Poly_export__SLBB	Poly_export__SLBB
TLX95614.1	Thaumarchaeota_archaeon	204	Class-3	Class-3	Poly_export__SLBB	Poly_export__SLBB
TLY15104.1	Nitrospirae_bacterium	202	Class-3	Class-3	Poly_export__SLBB	Poly_export__SLBB
TLY18310.1	Nitrospirae_bacterium	274	Class-3	Class-3	Poly_export__SLBB	Poly_export__SLBB
TLY18429.1	Nitrospirae_bacterium	220	Class-3	Class-3	Poly_export__SLBB	Poly_export__SLBB
TLY18435.1	Nitrospirae_bacterium	100	Class-3	Class-3	Poly_export__SLBB	Poly_export
TLY18545.1	Nitrospirae_bacterium	110	Class-3	Class-3	Poly_export__SLBB	Poly_export
TLY18891.1	Nitrospirae_bacterium	506	Class-3	Class-3	Poly_export__SLBB	Poly_export__SLBB__SLBB
TLY21061.1	Nitrospirae_bacterium	197	Class-3	Class-3	Poly_export__SLBB	Poly_export__SLBB
TLY23955.1	Nitrospirae_bacterium	436	Class-3	Class-3	Poly_export__SLBB	Poly_export__SLBB__SLBB__SLBB__SLBB
TLY23961.1	Nitrospirae_bacterium	158	Class-3	Class-3	Poly_export__SLBB	Poly_export
TLY24169.1	Nitrospirae_bacterium	228	Class-3	Class-3	Poly_export__SLBB	Poly_export__SLBB
TLY25957.1	Nitrospirae_bacterium	264	Class-3	Class-3	Poly_export__SLBB	Poly_export__SLBB__SLBB
TLY25960.1	Nitrospirae_bacterium	220	Class-3	Class-3	Poly_export__SLBB	Poly_export__SLBB
TLY25961.1	Nitrospirae_bacterium	213	Class-3	Class-3	Poly_export__SLBB	Poly_export__SLBB
TLY26360.1	Nitrospirae_bacterium	201	Class-3	Class-3	Poly_export__SLBB	Poly_export__SLBB
TLY26397.1	Nitrospirae_bacterium	186	Class-3	Class-3	Poly_export__SLBB	Poly_export
TLY27954.1	Nitrospirae_bacterium	265	Class-3	Class-3	Poly_export__SLBB	Poly_export__SLBB
TLY28708.1	Nitrospirae_bacterium	202	Class-3	Class-3	Poly_export__SLBB	Poly_export__SLBB
TLY29680.1	Ignavibacteria_bacterium	246	Class-3	Class-3	Poly_export__SLBB	Poly_export__SLBB
TLY32378.1	Nitrospirae_bacterium	223	Class-3	Class-3	Poly_export__SLBB	Poly_export__SLBB
TLY34533.1	Nitrospirae_bacterium	148	Class-3	Class-3	Poly_export__SLBB	Poly_export__SLBB
TLY34744.1	Nitrospirae_bacterium	237	Class-3	Class-3	Poly_export__SLBB	Poly_export__SLBB
TLY35724.1	Nitrospirae_bacterium	201	Class-3	Class-3	Poly_export__SLBB	Poly_export__SLBB
TLY36736.1	Nitrospirae_bacterium	239	Class-3	Class-3	Poly_export__SLBB	Poly_export__SLBB
TLY37343.1	Nitrospirae_bacterium	107	Class-3	Class-3	Poly_export__SLBB	Poly_export
TLY38659.1	Nitrospirae_bacterium	225	Class-3	Class-3	Poly_export__SLBB	Poly_export__SLBB
TLY38660.1	Nitrospirae_bacterium	202	Class-3	Class-3	Poly_export__SLBB	Poly_export__SLBB
TLY38778.1	Nitrospirae_bacterium	202	Class-3	Class-3	Poly_export__SLBB	Poly_export__SLBB
TLY38779.1	Nitrospirae_bacterium	224	Class-3	Class-3	Poly_export__SLBB	Poly_export__SLBB
TLY41496.1	Nitrospirae_bacterium	235	Class-3	Class-3	Poly_export__SLBB	Poly_export__SLBB
TLY42733.1	Nitrospirae_bacterium	200	Class-3	Class-3	Poly_export__SLBB	Poly_export__SLBB
TLY43422.1	Nitrospirae_bacterium	201	Class-3	Class-3	Poly_export__SLBB	Poly_export__SLBB
TLY44377.1	Nitrospirae_bacterium	260	Class-3	Class-3	Poly_export__SLBB	Poly_export__SLBB
TLY45790.1	Nitrospirae_bacterium	239	Class-3	Class-3	Poly_export__SLBB	Poly_export__SLBB
TLY45981.1	Nitrospirae_bacterium	231	Class-3	Class-3	Poly_export__SLBB	Poly_export__SLBB
TLY50881.1	Gemmatimonadetes_bacterium	338	Class-3	Class-3	Poly_export__SLBB	Poly_export__SLBB
TLY51173.1	Gammaproteobacteria_bacterium	154	Class-3	Class-3	Poly_export__SLBB	Poly_export__SLBB
TLY57088.1	Gammaproteobacteria_bacterium	269	Class-3	Class-3	Poly_export__SLBB	Poly_export__SLBB__SLBB
TLY57271.1	Gammaproteobacteria_bacterium	335	Class-3	Class-3	Poly_export__SLBB	Poly_export__Poly_export__SLBB__SLBB
TLY57496.1	Gammaproteobacteria_bacterium	238	Class-3	Class-3	Poly_export__SLBB	Poly_export__SLBB
TLY59130.1	Gammaproteobacteria_bacterium	269	Class-3	Class-3	Poly_export__SLBB	Poly_export__SLBB__SLBB
TLY64636.1	Gammaproteobacteria_bacterium	193	Class-3	Class-3	Poly_export__SLBB	Poly_export__SLBB
TLY67805.1	Gammaproteobacteria_bacterium	209	Class-3	Class-3	Poly_export__SLBB	Poly_export__SLBB
TLY69171.1	Gammaproteobacteria_bacterium	269	Class-3	Class-3	Poly_export__SLBB	Poly_export__SLBB__SLBB
TLY69565.1	Gammaproteobacteria_bacterium	270	Class-3	Class-3	Poly_export__SLBB	Poly_export__SLBB__SLBB
TLY75186.1	Gammaproteobacteria_bacterium	269	Class-3	Class-3	Poly_export__SLBB	Poly_export__SLBB__SLBB
TLY76755.1	Gammaproteobacteria_bacterium	243	Class-3	Class-3	Poly_export__SLBB	Poly_export__SLBB
TLY78971.1	Gammaproteobacteria_bacterium	269	Class-3	Class-3	Poly_export__SLBB	Poly_export__SLBB__SLBB
TLY82601.1	Gammaproteobacteria_bacterium	433	Class-3	Class-3	Poly_export__SLBB	Poly_export__Poly_export__SLBB
TLY90850.1	Gammaproteobacteria_bacterium	169	Class-3	Class-3	Poly_export__SLBB	Poly_export__SLBB
TLY91148.1	Gammaproteobacteria_bacterium	251	Class-3	Class-3	Poly_export__SLBB	Poly_export__SLBB
TLY92080.1	Gammaproteobacteria_bacterium	223	Class-3	Class-3	Poly_export__SLBB	Poly_export__SLBB
TLY94087.1	Gammaproteobacteria_bacterium	270	Class-3	Class-3	Poly_export__SLBB	Poly_export__SLBB__SLBB
TLY95041.1	Gammaproteobacteria_bacterium	190	Class-3	Class-3	Poly_export__SLBB	Poly_export__SLBB
TLY96882.1	Gammaproteobacteria_bacterium	209	Class-3	Class-3	Poly_export__SLBB	Poly_export__SLBB
TLY98427.1	Gammaproteobacteria_bacterium	525	Class-3	Class-3	Poly_export__SLBB	Poly_export__SLBB__SLBB
TLZ00456.1	Gammaproteobacteria_bacterium	326	Class-3	Class-3	Poly_export__SLBB	Poly_export__SLBB
TLZ06275.1	Gammaproteobacteria_bacterium	269	Class-3	Class-3	Poly_export__SLBB	Poly_export__SLBB__SLBB
TLZ10441.1	Gammaproteobacteria_bacterium	270	Class-3	Class-3	Poly_export__SLBB	Poly_export__SLBB__SLBB
TLZ16283.1	Gammaproteobacteria_bacterium	270	Class-3	Class-3	Poly_export__SLBB	Poly_export__SLBB__SLBB
TLZ20595.1	Gammaproteobacteria_bacterium	108	Class-3	Class-3	Poly_export__SLBB	Poly_export
TLZ32535.1	Gammaproteobacteria_bacterium	269	Class-3	Class-3	Poly_export__SLBB	Poly_export__SLBB__SLBB
TLZ33767.1	Gammaproteobacteria_bacterium	269	Class-3	Class-3	Poly_export__SLBB	Poly_export__SLBB__SLBB
TLZ37314.1	Gammaproteobacteria_bacterium	269	Class-3	Class-3	Poly_export__SLBB	Poly_export__SLBB__SLBB
TLZ37816.1	Gammaproteobacteria_bacterium	190	Class-3	Class-3	Poly_export__SLBB	Poly_export__SLBB
TLZ40083.1	Gammaproteobacteria_bacterium	190	Class-3	Class-3	Poly_export__SLBB	Poly_export__SLBB
TLZ40514.1	Gammaproteobacteria_bacterium	270	Class-3	Class-3	Poly_export__SLBB	Poly_export__SLBB__SLBB
TLZ51798.1	Gammaproteobacteria_bacterium	169	Class-3	Class-3	Poly_export__SLBB	Poly_export__SLBB
TLZ53412.1	Gammaproteobacteria_bacterium	190	Class-3	Class-3	Poly_export__SLBB	Poly_export__SLBB
TLZ64370.1	Gammaproteobacteria_bacterium	269	Class-3	Class-3	Poly_export__SLBB	Poly_export__SLBB__SLBB
TMA16767.1	Deltaproteobacteria_bacterium	205	Class-3	Class-3	Poly_export__SLBB	Poly_export__SLBB
TMA18078.1	Deltaproteobacteria_bacterium	194	Class-3	Class-3	Poly_export__SLBB	Poly_export__SLBB
TMA20191.1	Deltaproteobacteria_bacterium	194	Class-3	Class-3	Poly_export__SLBB	Poly_export__SLBB
TMA25824.1	Deltaproteobacteria_bacterium	184	Class-3	Class-3	Poly_export__SLBB	Poly_export__SLBB
TMA28586.1	Deltaproteobacteria_bacterium	193	Class-3	Class-3	Poly_export__SLBB	Poly_export__SLBB
TMA30582.1	Deltaproteobacteria_bacterium	210	Class-3	Class-3	Poly_export__SLBB	Poly_export__SLBB
TMA33536.1	Deltaproteobacteria_bacterium	234	Class-3	Class-3	Poly_export__SLBB	Poly_export__SLBB
TMA34481.1	Deltaproteobacteria_bacterium	395	Class-3	Class-3	Poly_export__SLBB	Poly_export__SLBB
TMA36334.1	Deltaproteobacteria_bacterium	381	Class-3	Class-3	Poly_export__SLBB	Poly_export__SLBB__SLBB
TMA40186.1	Deltaproteobacteria_bacterium	376	Class-3	Class-3	Poly_export__SLBB	Poly_export__SLBB__SLBB
TMA42543.1	Deltaproteobacteria_bacterium	287	Class-3	Class-3	Poly_export__SLBB	Poly_export__SLBB__SLBB
TMA43127.1	Deltaproteobacteria_bacterium	269	Class-3	Class-3	Poly_export__SLBB	Poly_export
TMA44902.1	Deltaproteobacteria_bacterium	186	Class-3	Class-3	Poly_export__SLBB	Poly_export__SLBB
TMA45153.1	Deltaproteobacteria_bacterium	364	Class-3	Class-3	Poly_export__SLBB	Poly_export__SLBB
TMA49185.1	Deltaproteobacteria_bacterium	371	Class-3	Class-3	Poly_export__SLBB	Poly_export__SLBB__SLBB
TMA54650.1	Deltaproteobacteria_bacterium	340	Class-3	Class-3	Poly_export__SLBB	Poly_export
TMA62767.1	Deltaproteobacteria_bacterium	375	Class-3	Class-3	Poly_export__SLBB	Poly_export__SLBB__SLBB
TMA64602.1	Deltaproteobacteria_bacterium	371	Class-3	Class-3	Poly_export__SLBB	Poly_export__SLBB__SLBB
TMA64910.1	Deltaproteobacteria_bacterium	375	Class-3	Class-3	Poly_export__SLBB	Poly_export__SLBB__SLBB
TMA69419.1	Deltaproteobacteria_bacterium	371	Class-3	Class-3	Poly_export__SLBB	Poly_export__SLBB__SLBB
TMA71617.1	Deltaproteobacteria_bacterium	186	Class-3	Class-3	Poly_export__SLBB	Poly_export__SLBB
TMA83699.1	Deltaproteobacteria_bacterium	375	Class-3	Class-3	Poly_export__SLBB	Poly_export__SLBB__SLBB
TMA85181.1	Deltaproteobacteria_bacterium	189	Class-3	Class-3	Poly_export__SLBB	Poly_export
TMA89257.1	Deltaproteobacteria_bacterium	205	Class-3	Class-3	Poly_export__SLBB	Poly_export__SLBB
TMA90599.1	Deltaproteobacteria_bacterium	203	Class-3	Class-3	Poly_export__SLBB	Poly_export__SLBB
TMA93267.1	Deltaproteobacteria_bacterium	199	Class-3	Class-3	Poly_export__SLBB	Poly_export__SLBB
TMA96094.1	Deltaproteobacteria_bacterium	203	Class-3	Class-3	Poly_export__SLBB	Poly_export__SLBB
TMB06779.1	Deltaproteobacteria_bacterium	206	Class-3	Class-3	Poly_export__SLBB	Poly_export__SLBB
TMB06879.1	Deltaproteobacteria_bacterium	191	Class-3	Class-3	Poly_export__SLBB	Poly_export__SLBB
TMB07729.1	Deltaproteobacteria_bacterium	169	Class-3	Class-3	Poly_export__SLBB	Poly_export__SLBB
TMB18609.1	Deltaproteobacteria_bacterium	638	Class-3	Class-3	Poly_export__SLBB	Poly_export__SLBB__SLBB
TMB25170.1	Deltaproteobacteria_bacterium	203	Class-3	Class-3	Poly_export__SLBB	Poly_export__SLBB
TMB25920.1	Deltaproteobacteria_bacterium	198	Class-3	Class-3	Poly_export__SLBB	Poly_export__SLBB
TMB26878.1	Deltaproteobacteria_bacterium	199	Class-3	Class-3	Poly_export__SLBB	Poly_export__SLBB
TMB27070.1	Deltaproteobacteria_bacterium	205	Class-3	Class-3	Poly_export__SLBB	Poly_export__SLBB
TMB31080.1	Deltaproteobacteria_bacterium	191	Class-3	Class-3	Poly_export__SLBB	Poly_export__SLBB
TMB39262.1	Deltaproteobacteria_bacterium	186	Class-3	Class-3	Poly_export__SLBB	Poly_export__SLBB
TMB41442.1	Deltaproteobacteria_bacterium	371	Class-3	Class-3	Poly_export__SLBB	Poly_export__SLBB__SLBB
TMB46658.1	Deltaproteobacteria_bacterium	375	Class-3	Class-3	Poly_export__SLBB	Poly_export__SLBB__SLBB
TMB57785.1	Deltaproteobacteria_bacterium	376	Class-3	Class-3	Poly_export__SLBB	Poly_export__SLBB__SLBB
TMB58469.1	Deltaproteobacteria_bacterium	381	Class-3	Class-3	Poly_export__SLBB	Poly_export__SLBB__SLBB
TMC03849.1	Chloroflexi_bacterium	396	Class-3	Class-3	Poly_export__SLBB	Poly_export
TMD69459.1	Chloroflexi_bacterium	154	Class-3	Class-3	Poly_export__SLBB	Poly_export
TME30375.1	Chloroflexi_bacterium	211	Class-3	Class-3	Poly_export__SLBB	Poly_export__SLBB
TME75960.1	Chloroflexi_bacterium	549	Class-3	Class-3	Poly_export__SLBB	Poly_export__SLBB__SLBB
TME93086.1	Chloroflexi_bacterium	211	Class-3	Class-3	Poly_export__SLBB	Poly_export__SLBB
TMG13905.1	Chloroflexi_bacterium	94	Class-3	Class-3	Poly_export__SLBB	Poly_export
TMG77075.1	Betaproteobacteria_bacterium	282	Class-3	Class-3	Poly_export__SLBB	Poly_export__SLBB__SLBB
TMG78466.1	Betaproteobacteria_bacterium	327	Class-3	Class-3	Poly_export__SLBB	Poly_export__SLBB
TMG78971.1	Betaproteobacteria_bacterium	100	Class-3	Class-3	Poly_export__SLBB	Poly_export
TMG79618.1	Betaproteobacteria_bacterium	212	Class-3	Class-3	Poly_export__SLBB	Poly_export__SLBB
TMG81226.1	Betaproteobacteria_bacterium	44	Class-3	Class-3	Poly_export__SLBB	Poly_export
TMG81945.1	Betaproteobacteria_bacterium	196	Class-3	Class-3	Poly_export__SLBB	Poly_export__SLBB
TMG82293.1	Betaproteobacteria_bacterium	157	Class-3	Class-3	Poly_export__SLBB	Poly_export
TMG82416.1	Betaproteobacteria_bacterium	211	Class-3	Class-3	Poly_export__SLBB	Poly_export__SLBB
TMG88359.1	Betaproteobacteria_bacterium	193	Class-3	Class-3	Poly_export__SLBB	Poly_export__SLBB
TMG89320.1	Betaproteobacteria_bacterium	237	Class-3	Class-3	Poly_export__SLBB	Poly_export__SLBB__SLBB
TMH13132.1	Betaproteobacteria_bacterium	269	Class-3	Class-3	Poly_export__SLBB	Poly_export__SLBB__SLBB
TMH14301.1	Betaproteobacteria_bacterium	421	Class-3	Class-3	Poly_export__SLBB	Poly_export__SLBB__SLBB__SLBB
TMH29358.1	Betaproteobacteria_bacterium	249	Class-3	Class-3	Poly_export__SLBB	Poly_export__SLBB__SLBB
TMH37844.1	Betaproteobacteria_bacterium	214	Class-3	Class-3	Poly_export__SLBB	Poly_export__SLBB
TMH44456.1	Betaproteobacteria_bacterium	249	Class-3	Class-3	Poly_export__SLBB	Poly_export__SLBB__SLBB
TMH45662.1	Betaproteobacteria_bacterium	187	Class-3	Class-3	Poly_export__SLBB	Poly_export__SLBB
TMH46154.1	Betaproteobacteria_bacterium	269	Class-3	Class-3	Poly_export__SLBB	Poly_export__SLBB__SLBB
TMH48914.1	Betaproteobacteria_bacterium	207	Class-3	Class-3	Poly_export__SLBB	Poly_export__SLBB
TMH52934.1	Betaproteobacteria_bacterium	269	Class-3	Class-3	Poly_export__SLBB	Poly_export__SLBB__SLBB
TMH57122.1	Betaproteobacteria_bacterium	211	Class-3	Class-3	Poly_export__SLBB	Poly_export__SLBB
TMH58535.1	Betaproteobacteria_bacterium	208	Class-3	Class-3	Poly_export__SLBB	Poly_export__SLBB
TMH66172.1	Betaproteobacteria_bacterium	249	Class-3	Class-3	Poly_export__SLBB	Poly_export__SLBB__SLBB
TMH70544.1	Betaproteobacteria_bacterium	270	Class-3	Class-3	Poly_export__SLBB	Poly_export__SLBB__SLBB
TMH81289.1	Betaproteobacteria_bacterium	277	Class-3	Class-3	Poly_export__SLBB	Poly_export__SLBB__SLBB
TMH84821.1	Betaproteobacteria_bacterium	265	Class-3	Class-3	Poly_export__SLBB	Poly_export__SLBB__SLBB
TMH85686.1	Betaproteobacteria_bacterium	193	Class-3	Class-3	Poly_export__SLBB	Poly_export__SLBB
TMH88328.1	Betaproteobacteria_bacterium	187	Class-3	Class-3	Poly_export__SLBB	Poly_export__SLBB
TMH95562.1	Betaproteobacteria_bacterium	269	Class-3	Class-3	Poly_export__SLBB	Poly_export__SLBB__SLBB
TMI06400.1	Betaproteobacteria_bacterium	193	Class-3	Class-3	Poly_export__SLBB	Poly_export__SLBB
TMI34651.1	Betaproteobacteria_bacterium	125	Class-3	Class-3	Poly_export__SLBB	Poly_export
TMI64965.1	Bacteroidetes_bacterium	254	Class-3	Class-3	Poly_export__SLBB	Poly_export__SLBB
TMI70501.1	Bacteroidetes_bacterium	261	Class-3	Class-3	Poly_export__SLBB	Poly_export__SLBB
TMI73034.1	Bacteroidetes_bacterium	274	Class-3	Class-3	Poly_export__SLBB	Poly_export__SLBB
TMI73958.1	Terrabacteria_group_bacterium_ANGP1	343	Class-3	Class-3	Poly_export__SLBB	Poly_export__SLBB__SLBB
TMI74311.1	Bacteroidetes_bacterium	265	Class-3	Class-3	Poly_export__SLBB	Poly_export__SLBB
TMI94746.1	Bacteroidetes_bacterium	273	Class-3	Class-3	Poly_export__SLBB	Poly_export__SLBB
TMI95702.1	Bacteroidetes_bacterium	267	Class-3	Class-3	Poly_export__SLBB	Poly_export__SLBB
TMI96307.1	Terrabacteria_group_bacterium_ANGP1	227	Class-3	Class-3	Poly_export__SLBB	Poly_export__SLBB
TMI99320.1	Alphaproteobacteria_bacterium	182	Class-3	Class-3	Poly_export__SLBB	Poly_export
TMJ04527.1	Alphaproteobacteria_bacterium	241	Class-3	Class-3	Poly_export__SLBB	Poly_export__SLBB
TMJ07430.1	Terrabacteria_group_bacterium_ANGP1	761	Class-3	Class-3	Poly_export__SLBB	Poly_export__SLBB__SLBB
TMJ07478.1	Terrabacteria_group_bacterium_ANGP1	340	Class-3	Class-3	Poly_export__SLBB	Poly_export__SLBB
TMJ17628.1	Alphaproteobacteria_bacterium	196	Class-3	Class-3	Poly_export__SLBB	Poly_export__SLBB
TMJ17813.1	Alphaproteobacteria_bacterium	218	Class-3	Class-3	Poly_export__SLBB	Poly_export__SLBB
TMJ19055.1	Alphaproteobacteria_bacterium	216	Class-3	Class-3	Poly_export__SLBB	Poly_export__SLBB
TMJ21880.1	Alphaproteobacteria_bacterium	226	Class-3	Class-3	Poly_export__SLBB	Poly_export__SLBB
TMJ32387.1	Alphaproteobacteria_bacterium	226	Class-3	Class-3	Poly_export__SLBB	Poly_export__SLBB
TMJ37965.1	Alphaproteobacteria_bacterium	253	Class-3	Class-3	Poly_export__SLBB	Poly_export__SLBB
TMJ37988.1	Alphaproteobacteria_bacterium	441	Class-3	Class-3	Poly_export__SLBB	Poly_export__SLBB
TMJ52574.1	Alphaproteobacteria_bacterium	227	Class-3	Class-3	Poly_export__SLBB	Poly_export__SLBB
TMJ72308.1	Alphaproteobacteria_bacterium	216	Class-3	Class-3	Poly_export__SLBB	Poly_export__SLBB
TMJ83479.1	Alphaproteobacteria_bacterium	203	Class-3	Class-3	Poly_export__SLBB	Poly_export
TMK29474.1	Alphaproteobacteria_bacterium	196	Class-3	Class-3	Poly_export__SLBB	Poly_export__SLBB
TMK97003.1	Actinobacteria_bacterium	162	Class-3	Class-3	Poly_export__SLBB	Poly_export__SLBB
TMM49549.1	Sulfitobacter_sabulilitoris	422	Class-3	Class-3	Poly_export__SLBB	Poly_export__SLBB
TMM50429.1	Qipengyuania_marisflavi	238	Class-3	Class-3	Poly_export__SLBB	Poly_export__SLBB
TMM51056.1	Sulfitobacter_sabulilitoris	422	Class-3	Class-3	Poly_export__SLBB	Poly_export__SLBB
TMM58228.1	Maribacter_sp._RZ26	281	Class-3	Class-3	Poly_export__SLBB	Poly_export__SLBB
TMP91896.1	Verrucomicrobia_bacterium	244	Class-3	Class-3	Poly_export__SLBB	Poly_export__SLBB
TMP93985.1	Verrucomicrobia_bacterium	222	Class-3	Class-3	Poly_export__SLBB	Poly_export__SLBB
TMP95115.1	Verrucomicrobia_bacterium	223	Class-3	Class-3	Poly_export__SLBB	Poly_export__SLBB
TMP98192.1	Verrucomicrobia_bacterium	246	Class-3	Class-3	Poly_export__SLBB	Poly_export__SLBB
TMQ02071.1	Verrucomicrobia_bacterium	251	Class-3	Class-3	Poly_export__SLBB	Poly_export__SLBB
TMQ02197.1	Deltaproteobacteria_bacterium	198	Class-3	Class-3	Poly_export__SLBB	Poly_export__SLBB
TMQ13453.1	Deltaproteobacteria_bacterium	206	Class-3	Class-3	Poly_export__SLBB	Poly_export__SLBB
TMQ13618.1	Deltaproteobacteria_bacterium	524	Class-3	Class-3	Poly_export__SLBB	Poly_export__SLBB__SLBB
TMQ13883.1	Candidatus_Rokubacteria_bacterium	191	Class-3	Class-3	Poly_export__SLBB	Poly_export__SLBB
TMQ14080.1	Deltaproteobacteria_bacterium	282	Class-3	Class-3	Poly_export__SLBB	Poly_export__SLBB__SLBB
TMQ27207.1	Nitrospirae_bacterium	184	Class-3	Class-3	Poly_export__SLBB	Poly_export__SLBB
TMQ28332.1	Candidatus_Rokubacteria_bacterium	208	Class-3	Class-3	Poly_export__SLBB	Poly_export__SLBB
TMQ34206.1	Planctomycetes_bacterium	321	Class-3	Class-3	Poly_export__SLBB	Poly_export
TMQ35124.1	Planctomycetes_bacterium	250	Class-3	Class-3	Poly_export__SLBB	Poly_export__SLBB
TMQ35741.1	Planctomycetes_bacterium	440	Class-3	Class-3	Poly_export__SLBB	Poly_export__SLBB__SLBB
TMQ46950.1	Candidatus_Eisenbacteria_bacterium	193	Class-3	Class-3	Poly_export__SLBB	Poly_export__SLBB
TMQ48059.1	Candidatus_Eisenbacteria_bacterium	162	Class-3	Class-3	Poly_export__SLBB	Poly_export
TMQ48794.1	Candidatus_Eisenbacteria_bacterium	206	Class-3	Class-3	Poly_export__SLBB	Poly_export
TMQ55427.1	Candidatus_Eisenbacteria_bacterium	248	Class-3	Class-3	Poly_export__SLBB	Poly_export__SLBB
TMQ56094.1	Candidatus_Eisenbacteria_bacterium	194	Class-3	Class-3	Poly_export__SLBB	Poly_export__SLBB
TMQ56889.1	Candidatus_Eisenbacteria_bacterium	290	Class-3	Class-3	Poly_export__SLBB	Poly_export
TMQ57777.1	Candidatus_Eisenbacteria_bacterium	195	Class-3	Class-3	Poly_export__SLBB	Poly_export__SLBB
TMQ67409.1	Candidatus_Eisenbacteria_bacterium	187	Class-3	Class-3	Poly_export__SLBB	Poly_export__SLBB
TMQ68889.1	Candidatus_Eisenbacteria_bacterium	220	Class-3	Class-3	Poly_export__SLBB	Poly_export
TMQ73724.1	Candidatus_Eisenbacteria_bacterium	210	Class-3	Class-3	Poly_export__SLBB	Poly_export__SLBB
TMV58009.1	Thioclava_sp._BHET1	303	Class-3	Class-3	Poly_export__SLBB	Poly_export
TMV74863.1	Thioclava_sp._BHET1	326	Class-3	Class-3	Poly_export__SLBB	Poly_export__SLBB
TMV86807.1	Thioclava_sp._BHET1	290	Class-3	Class-3	Poly_export__SLBB	Poly_export__SLBB
TMV86886.1	Thioclava_sp._BHET1	207	Class-3	Class-3	Poly_export__SLBB	Poly_export__SLBB
TMV92120.1	Thioclava_sp._BHET1	395	Class-3	Class-3	Poly_export__SLBB	Poly_export
TMW46772.1	Sarcophaga_bullata	146	Class-3	Class-3	Poly_export__SLBB	Poly_export
TMW74874.1	Thauera_sp._UPWRP	195	Class-3	Class-3	Poly_export__SLBB	Poly_export__SLBB
TNC49154.1	Rubellimicrobium_rubrum	508	Class-3	Class-3	Poly_export__SLBB	Poly_export
TNC74977.1	Rubellimicrobium_roseum	486	Class-3	Class-3	Poly_export__SLBB	Poly_export
TNC77726.1	Janthinobacterium_lividum	257	Class-3	Class-3	Poly_export__SLBB	Poly_export__SLBB__SLBB
TNC82154.1	Oleiphilus_sp.	184	Class-3	Class-3	Poly_export__SLBB	Poly_export__SLBB
TNC82864.1	Oleiphilus_sp.	192	Class-3	Class-3	Poly_export__SLBB	Poly_export__SLBB
TNC83655.1	Oleibacter_sp.	178	Class-3	Class-3	Poly_export__SLBB	Poly_export__SLBB
TNC93750.1	Rhodocyclaceae_bacterium	294	Class-3	Class-3	Poly_export__SLBB	Poly_export__SLBB__SLBB
TNE29756.1	Bacteroidetes_bacterium	277	Class-3	Class-3	Poly_export__SLBB	Poly_export__SLBB
TNE35217.1	Alphaproteobacteria_bacterium	208	Class-3	Class-3	Poly_export__SLBB	Poly_export__SLBB
TNE35518.1	Alphaproteobacteria_bacterium	212	Class-3	Class-3	Poly_export__SLBB	Poly_export__SLBB
TNE38106.1	Alphaproteobacteria_bacterium	209	Class-3	Class-3	Poly_export__SLBB	Poly_export__SLBB
TNE42915.1	Sphingomonadales_bacterium	268	Class-3	Class-3	Poly_export__SLBB	Poly_export__SLBB__SLBB
TNE44788.1	Deltaproteobacteria_bacterium	232	Class-3	Class-3	Poly_export__SLBB	Poly_export__SLBB
TNE45104.1	Deltaproteobacteria_bacterium	436	Class-3	Class-3	Poly_export__SLBB	Poly_export__SLBB__SLBB__SLBB
TNE55625.1	Bacteroidetes_bacterium	263	Class-3	Class-3	Poly_export__SLBB	Poly_export__SLBB
TNE60697.1	Alphaproteobacteria_bacterium	209	Class-3	Class-3	Poly_export__SLBB	Poly_export__SLBB
TNE61440.1	Alphaproteobacteria_bacterium	186	Class-3	Class-3	Poly_export__SLBB	Poly_export__SLBB
TNE78140.1	Gammaproteobacteria_bacterium	120	Class-3	Class-3	Poly_export__SLBB	Poly_export
TNE78954.1	Bacteroidetes_bacterium	266	Class-3	Class-3	Poly_export__SLBB	Poly_export__SLBB
TNE91160.1	Deltaproteobacteria_bacterium	283	Class-3	Class-3	Poly_export__SLBB	Poly_export__SLBB__SLBB
TNF06578.1	Pseudomonadales_bacterium	470	Class-3	Class-3	Poly_export__SLBB	Poly_export
TNF29647.1	Deltaproteobacteria_bacterium	220	Class-3	Class-3	Poly_export__SLBB	Poly_export__SLBB
TNF39924.1	Cytophagales_bacterium	273	Class-3	Class-3	Poly_export__SLBB	Poly_export
TNF43615.1	Cytophagales_bacterium	245	Class-3	Class-3	Poly_export__SLBB	Poly_export__SLBB
TNF49388.1	Bacteroidetes_bacterium	258	Class-3	Class-3	Poly_export__SLBB	Poly_export__SLBB
TNF57179.1	Burkholderiales_bacterium	186	Class-3	Class-3	Poly_export__SLBB	Poly_export__SLBB
TNF58557.1	Burkholderiales_bacterium	182	Class-3	Class-3	Poly_export__SLBB	Poly_export__SLBB
TNF60871.1	Rhodobacteraceae_bacterium	235	Class-3	Class-3	Poly_export__SLBB	Poly_export__SLBB
TNF94377.1	Gammaproteobacteria_bacterium	359	Class-3	Class-3	Poly_export__SLBB	Poly_export__SLBB__SLBB
TNF98649.1	Gammaproteobacteria_bacterium	248	Class-3	Class-3	Poly_export__SLBB	Poly_export__SLBB
TNG02207.1	Gammaproteobacteria_bacterium	211	Class-3	Class-3	Poly_export__SLBB	Poly_export__SLBB
TNI12741.1	Aeromonas_veronii	586	Class-3	Class-3	Poly_export__SLBB	Poly_export__SLBB__SLBB
TNI77554.1	Aeromonas_veronii	174	Class-3	Class-3	Poly_export__SLBB	Poly_export__SLBB
TNJ11225.1	Aeromonas_veronii	174	Class-3	Class-3	Poly_export__SLBB	Poly_export__SLBB
TNM66717.1	Rhizobium_smilacinae	178	Class-3	Class-3	Poly_export__SLBB	Poly_export__SLBB
TNM95185.1	Takifugu_bimaculatus	156	Class-3	Class-3	Poly_export__SLBB	Poly_export
TNN19943.1	Schistosoma_japonicum	149	Class-3	Class-3	Poly_export__SLBB	Poly_export
TNV73182.1	Halteria_grandinella	254	Class-3	Class-3	Poly_export__SLBB	Poly_export
TNV73186.1	Halteria_grandinella	298	Class-3	Class-3	Poly_export__SLBB	Poly_export
TNY29307.1	Thermomonas_haemolytica	202	Class-3	Class-3	Poly_export__SLBB	Poly_export__SLBB
TNY94956.1	Vibrio_parahaemolyticus	154	Class-3	Class-3	Poly_export__SLBB	Poly_export
TOJ99642.1	Vibrio_parahaemolyticus	69	Class-3	Class-3	Poly_export__SLBB	Poly_export
TON85378.1	Vibrio_parahaemolyticus	120	Class-3	Class-3	Poly_export__SLBB	Poly_export
TON85421.1	Vibrio_parahaemolyticus	142	Class-3	Class-3	Poly_export__SLBB	Poly_export__SLBB
TON87307.1	Vibrio_parahaemolyticus	414	Class-3	Class-3	Poly_export__SLBB	Poly_export__SLBB__SLBB__SLBB
TOP09406.1	Vibrio_parahaemolyticus	362	Class-3	Class-3	Poly_export__SLBB	Poly_export__SLBB__SLBB
TOQ75197.1	Vibrio_parahaemolyticus	58	Class-3	Class-3	Poly_export__SLBB	Poly_export
TPE49147.1	Amaricoccus_solimangrovi	447	Class-3	Class-3	Poly_export__SLBB	Poly_export__SLBB
TPE49908.1	Amaricoccus_solimangrovi	532	Class-3	Class-3	Poly_export__SLBB	Poly_export__SLBB
TPE59823.1	Sandaracinobacter_sp._PAMC_28131	301	Class-3	Class-3	Poly_export__SLBB	Poly_export__SLBB__SLBB
TPF75097.1	Ochrobactrum_gallinifaecis	194	Class-3	Class-3	Poly_export__SLBB	Poly_export__SLBB
TPG15874.1	Sphingomonas_koreensis	223	Class-3	Class-3	Poly_export__SLBB	Poly_export__SLBB
TPG16467.1	Sphingomonas_koreensis	188	Class-3	Class-3	Poly_export__SLBB	Poly_export__SLBB
TPG18640.1	Sphingomonas_koreensis	214	Class-3	Class-3	Poly_export__SLBB	Poly_export__SLBB
TPG37961.1	Sphingomonas_koreensis	99	Class-3	Class-3	Poly_export__SLBB	Poly_export
TPG38261.1	Sphingomonas_koreensis	106	Class-3	Class-3	Poly_export__SLBB	Poly_export
TPG42892.1	Sphingomonas_koreensis	192	Class-3	Class-3	Poly_export__SLBB	Poly_export__SLBB
TPG43117.1	Sphingomonas_koreensis	214	Class-3	Class-3	Poly_export__SLBB	Poly_export__SLBB
TPG54746.1	Sphingomonas_glacialis	203	Class-3	Class-3	Poly_export__SLBB	Poly_export__SLBB
TPG58948.1	Hymenobacter_nivis	261	Class-3	Class-3	Poly_export__SLBB	Poly_export__SLBB
TPI20726.1	Mesorhizobium_sp._B4-1-4	421	Class-3	Class-3	Poly_export__SLBB	Poly_export__SLBB
TPI22115.1	Mesorhizobium_sp._B4-1-1	677	Class-3	Class-3	Poly_export__SLBB	Poly_export__SLBB
TPI28478.1	Mesorhizobium_sp._B3-2-1	422	Class-3	Class-3	Poly_export__SLBB	Poly_export__SLBB
TPI50223.1	Mesorhizobium_sp._B2-9-1	453	Class-3	Class-3	Poly_export__SLBB	Poly_export__SLBB
TPI50667.1	Mesorhizobium_sp._B3-1-1	453	Class-3	Class-3	Poly_export__SLBB	Poly_export__SLBB
TPI53098.1	Mesorhizobium_sp._B3-1-1	425	Class-3	Class-3	Poly_export__SLBB	Poly_export__SLBB
TPI96041.1	Mesorhizobium_sp._B2-8-1	425	Class-3	Class-3	Poly_export__SLBB	Poly_export__SLBB
TPJ16777.1	Mesorhizobium_sp._B2-7-3	422	Class-3	Class-3	Poly_export__SLBB	Poly_export__SLBB
TPJ44918.1	Mesorhizobium_sp._B2-6-5	422	Class-3	Class-3	Poly_export__SLBB	Poly_export__SLBB
TPJ52287.1	Mesorhizobium_sp._B2-7-1	448	Class-3	Class-3	Poly_export__SLBB	Poly_export__SLBB
TPJ76684.1	Mesorhizobium_sp._B2-6-2	453	Class-3	Class-3	Poly_export__SLBB	Poly_export__SLBB
TPK00267.1	Mesorhizobium_sp._B2-5-12	425	Class-3	Class-3	Poly_export__SLBB	Poly_export__SLBB
TPK13042.1	Mesorhizobium_sp._B2-5-7	422	Class-3	Class-3	Poly_export__SLBB	Poly_export__SLBB
TPK63161.1	Mesorhizobium_sp._B2-5-1	425	Class-3	Class-3	Poly_export__SLBB	Poly_export__SLBB
TPK67929.1	Mesorhizobium_sp._B2-4-19	423	Class-3	Class-3	Poly_export__SLBB	Poly_export__SLBB
TPK74024.1	Mesorhizobium_sp._B2-4-15	422	Class-3	Class-3	Poly_export__SLBB	Poly_export__SLBB
TPK89229.1	Mesorhizobium_sp._B2-4-17	421	Class-3	Class-3	Poly_export__SLBB	Poly_export__SLBB
TPK99800.1	Mesorhizobium_sp._B2-4-12	421	Class-3	Class-3	Poly_export__SLBB	Poly_export__SLBB
TPL04807.1	Mesorhizobium_sp._B2-4-14	421	Class-3	Class-3	Poly_export__SLBB	Poly_export__SLBB
TPL43638.1	Mesorhizobium_sp._B2-4-6	677	Class-3	Class-3	Poly_export__SLBB	Poly_export__SLBB
TPL84262.1	Mesorhizobium_sp._B2-3-12	422	Class-3	Class-3	Poly_export__SLBB	Poly_export__SLBB
TPL89338.1	Mesorhizobium_sp._B2-3-14	422	Class-3	Class-3	Poly_export__SLBB	Poly_export__SLBB
TPM24158.1	Mesorhizobium_sp._B2-2-2	425	Class-3	Class-3	Poly_export__SLBB	Poly_export__SLBB
TPM25632.1	Mesorhizobium_sp._B2-3-5	422	Class-3	Class-3	Poly_export__SLBB	Poly_export__SLBB
TPM36149.1	Mesorhizobium_sp._B2-3-4	422	Class-3	Class-3	Poly_export__SLBB	Poly_export__SLBB
TPM47934.1	Mesorhizobium_sp._B2-3-2	425	Class-3	Class-3	Poly_export__SLBB	Poly_export__SLBB
TPM73504.1	Mesorhizobium_sp._B2-1-8	422	Class-3	Class-3	Poly_export__SLBB	Poly_export__SLBB
TPM99233.1	Mesorhizobium_sp._B2-1-3A	423	Class-3	Class-3	Poly_export__SLBB	Poly_export__SLBB
TPN16449.1	Mesorhizobium_sp._B2-3-3	422	Class-3	Class-3	Poly_export__SLBB	Poly_export__SLBB
TPN29709.1	Mesorhizobium_sp._B1-1-8	424	Class-3	Class-3	Poly_export__SLBB	Poly_export__SLBB
TPN33543.1	Mesorhizobium_sp._B2-3-3	419	Class-3	Class-3	Poly_export__SLBB	Poly_export__SLBB
TPN56226.1	Mesorhizobium_sp._B1-1-7	422	Class-3	Class-3	Poly_export__SLBB	Poly_export__SLBB
TPN68287.1	Mesorhizobium_sp._B1-1-1	425	Class-3	Class-3	Poly_export__SLBB	Poly_export__SLBB
TPN83997.1	Flavobacteriaceae_bacterium_M625	258	Class-3	Class-3	Poly_export__SLBB	Poly_export__SLBB
TPN89103.1	Flavobacteriaceae_bacterium_M625	262	Class-3	Class-3	Poly_export__SLBB	Poly_export__SLBB
TPO02593.1	Mesorhizobium_sp._B1-1-5	424	Class-3	Class-3	Poly_export__SLBB	Poly_export__SLBB
TPO10654.1	Mesorhizobium_sp._B1-1-5	453	Class-3	Class-3	Poly_export__SLBB	Poly_export__SLBB
TPV33354.1	Flavobacteriaceae_bacterium_CWB-1	263	Class-3	Class-3	Poly_export__SLBB	Poly_export__SLBB
TPV33824.1	Flavobacteriaceae_bacterium_CWB-1	264	Class-3	Class-3	Poly_export__SLBB	Poly_export
TPV35732.1	Flavobacteriaceae_bacterium_CWB-1	252	Class-3	Class-3	Poly_export__SLBB	Poly_export__SLBB
TPV35986.1	Flavobacteriaceae_bacterium_CWB-1	252	Class-3	Class-3	Poly_export__SLBB	Poly_export__SLBB
TPV92570.1	Myxococcales_bacterium_FL481	213	Class-3	Class-3	Poly_export__SLBB	Poly_export__SLBB
TPV96416.1	Myxococcales_bacterium_FL481	201	Class-3	Class-3	Poly_export__SLBB	Poly_export__SLBB
TPW08014.1	Alphaproteobacteria_bacterium	265	Class-3	Class-3	Poly_export__SLBB	Poly_export__SLBB__SLBB
TPW16512.1	Halothiobacillaceae_bacterium	207	Class-3	Class-3	Poly_export__SLBB	Poly_export__SLBB
TPW20031.1	Elusimicrobia_bacterium	235	Class-3	Class-3	Poly_export__SLBB	Poly_export__SLBB
TPX42283.1	Synchytrium_endobioticum	130	Class-3	Class-3	Poly_export__SLBB	Poly_export
TQD33483.1	Flavobacteriaceae_bacterium_PLHSN227	256	Class-3	Class-3	Poly_export__SLBB	Poly_export__SLBB
TQD33795.1	Flavobacteriaceae_bacterium_PLHSN227	268	Class-3	Class-3	Poly_export__SLBB	Poly_export
TQI71559.1	Gramella_sp._Hel_I_59	256	Class-3	Class-3	Poly_export__SLBB	Poly_export__SLBB
TQI71931.1	Gramella_sp._Hel_I_59	253	Class-3	Class-3	Poly_export__SLBB	Poly_export__SLBB
TQI76556.1	Bosea_sp._AK1	187	Class-3	Class-3	Poly_export__SLBB	Poly_export__SLBB
TQK04342.1	Herbaspirillum_sp._SJZ130	299	Class-3	Class-3	Poly_export__SLBB	Poly_export__SLBB__SLBB
TQK05227.1	Herbaspirillum_sp._SJZ107	210	Class-3	Class-3	Poly_export__SLBB	Poly_export__SLBB
TQM17695.1	Pseudoxanthomonas_sp._3HH-4	330	Class-3	Class-3	Poly_export__SLBB	Poly_export
TQM47735.1	Rhizobium_sp._SLBN-4	245	Class-3	Class-3	Poly_export__SLBB	Poly_export__SLBB
TQN40646.1	Bosea_vestrisii	474	Class-3	Class-3	Poly_export__SLBB	Poly_export__SLBB
TQO87085.1	Vibrio_cholerae	175	Class-3	Class-3	Poly_export__SLBB	Poly_export__SLBB
TQP85080.1	Vibrio_cholerae	175	Class-3	Class-3	Poly_export__SLBB	Poly_export__SLBB
TQS54591.1	Salmonella_enterica_subsp._enterica_serovar_Typhimurium	229	Class-3	Class-3	Poly_export__SLBB	Poly_export__SLBB
TQS58433.1	Salmonella_enterica_subsp._enterica_serovar_Typhimurium	265	Class-3	Class-3	Poly_export__SLBB	Poly_export__SLBB__SLBB
TQV64943.1	Halothiobacillaceae_bacterium	155	Class-3	Class-3	Poly_export__SLBB	Poly_export__SLBB
TQV68653.1	Aliiroseovarius_halocynthiae	443	Class-3	Class-3	Poly_export__SLBB	Poly_export__SLBB
TQV83236.1	Denitrobaculum_tricleocarpae	690	Class-3	Class-3	Poly_export__SLBB	Poly_export__SLBB
TRC75020.1	Mesorhizobium_sp._WSM4315	423	Class-3	Class-3	Poly_export__SLBB	Poly_export__SLBB
TRC89474.1	Mesorhizobium_sp._WSM4310	423	Class-3	Class-3	Poly_export__SLBB	Poly_export__SLBB
TRC95796.1	Mesorhizobium_sp._WSM4306	420	Class-3	Class-3	Poly_export__SLBB	Poly_export__SLBB
TRM59025.1	Auriculariopsis_ampla	149	Class-3	Class-3	Poly_export__SLBB	Poly_export
TRU17303.1	Microcystis_aeruginosa_Ma_MB_F_20061100_S19	263	Class-3	Class-3	Poly_export__SLBB	Poly_export__SLBB__SLBB
TRU85356.1	Microcystis_viridis_Mv_BB_P_19951000_S69D	265	Class-3	Class-3	Poly_export__SLBB	Poly_export__SLBB
TRX23010.1	Flavobacterium_sp._LB3P56	255	Class-3	Class-3	Poly_export__SLBB	Poly_export__SLBB
TRX39834.1	Bacteroides_sp._HF-5092	258	Class-3	Class-3	Poly_export__SLBB	Poly_export__SLBB
TRX43530.1	Bacteroides_sp._HF-5092	184	Class-3	Class-3	Poly_export__SLBB	Poly_export
TRX43800.1	Bacteroides_sp._HF-5092	354	Class-3	Class-3	Poly_export__SLBB	Poly_export__SLBB__SLBB
TRX46737.1	Bacteroides_sp._HF-5092	270	Class-3	Class-3	Poly_export__SLBB	Poly_export__SLBB
TRX61567.1	Carboxylicivirga_sp._M1479	271	Class-3	Class-3	Poly_export__SLBB	Poly_export__SLBB
TRY70498.1	Tigriopus_californicus	164	Class-3	Class-3	Poly_export__SLBB	Poly_export
TRZ01648.1	Danionella_translucida	150	Class-3	Class-3	Poly_export__SLBB	Poly_export
TRZ49429.1	bacterium	203	Class-3	Class-3	Poly_export__SLBB	Poly_export__SLBB
TRZ52450.1	bacterium	182	Class-3	Class-3	Poly_export__SLBB	Poly_export__SLBB
TRZ75730.1	Bacteroidetes_bacterium	579	Class-3	Class-3	Poly_export__SLBB	Poly_export
TRZ84449.1	bacterium	203	Class-3	Class-3	Poly_export__SLBB	Poly_export__SLBB
TRZ95514.1	bacterium	288	Class-3	Class-3	Poly_export__SLBB	Poly_export__SLBB__SLBB
TSA06347.1	Planctomycetaceae_bacterium	415	Class-3	Class-3	Poly_export__SLBB	Poly_export__SLBB__SLBB
TSA10988.1	Deltaproteobacteria_bacterium	129	Class-3	Class-3	Poly_export__SLBB	Poly_export__SLBB
TSA13917.1	Comamonadaceae_bacterium	265	Class-3	Class-3	Poly_export__SLBB	Poly_export__SLBB__SLBB
TSA20406.1	bacterium	1038	Class-3	Class-3	Poly_export__SLBB	Poly_export__SLBB__SLBB__SLBB__SLBB__SLBB__SLBB
TSA33168.1	Opitutales_bacterium	224	Class-3	Class-3	Poly_export__SLBB	Poly_export__SLBB
TSA36943.1	Verrucomicrobiaceae_bacterium	230	Class-3	Class-3	Poly_export__SLBB	Poly_export__SLBB
TSA37294.1	Verrucomicrobiaceae_bacterium	238	Class-3	Class-3	Poly_export__SLBB	Poly_export__SLBB
TSA40205.1	Methylococcaceae_bacterium	183	Class-3	Class-3	Poly_export__SLBB	Poly_export__SLBB
TSA53518.1	Nitrosomonadaceae_bacterium	265	Class-3	Class-3	Poly_export__SLBB	Poly_export__SLBB__SLBB
TSA65517.1	Sediminibacterium_sp.	761	Class-3	Class-3	Poly_export__SLBB	Poly_export__SLBB__SLBB__SLBB__SLBB__SLBB__SLBB
TSB01821.1	Sphingorhabdus_contaminans	199	Class-3	Class-3	Poly_export__SLBB	Poly_export__SLBB
TSD74498.1	Janthinobacterium_sp._KBS0711	257	Class-3	Class-3	Poly_export__SLBB	Poly_export__SLBB__SLBB
TSE11908.1	Mesorhizobium_intechi	423	Class-3	Class-3	Poly_export__SLBB	Poly_export__SLBB
TSJ35952.1	Mucilaginibacter_corticis	256	Class-3	Class-3	Poly_export__SLBB	Poly_export__SLBB
TSJ45796.1	Fluviicola_chungangensis	267	Class-3	Class-3	Poly_export__SLBB	Poly_export__SLBB
TSK05932.1	Geobacter_sp.	268	Class-3	Class-3	Poly_export__SLBB	Poly_export__SLBB
TVL94753.1	Candidatus_Brocadia_sp._BL1	339	Class-3	Class-3	Poly_export__SLBB	Poly_export__SLBB__SLBB
TVL99461.1	Candidatus_Brocadia_sp._WS118	339	Class-3	Class-3	Poly_export__SLBB	Poly_export__SLBB__SLBB
TVM19493.1	Desulfovibrio_indonesiensis	355	Class-3	Class-3	Poly_export__SLBB	Poly_export__SLBB__SLBB
TVM22582.1	Vibrio_cholerae	176	Class-3	Class-3	Poly_export__SLBB	Poly_export__SLBB
TVM32085.1	Desulfovibrio_marinus	793	Class-3	Class-3	Poly_export__SLBB	Poly_export__SLBB__Wzz
TVM81695.1	Vibrio_cholerae	176	Class-3	Class-3	Poly_export__SLBB	Poly_export__SLBB
TVO57895.1	Denitromonas_halophilus	254	Class-3	Class-3	Poly_export__SLBB	Poly_export__SLBB__SLBB
TVP43113.1	Gemmatimonadales_bacterium	245	Class-3	Class-3	Poly_export__SLBB	Poly_export__SLBB
TVP44907.1	Gemmatimonadales_bacterium	279	Class-3	Class-3	Poly_export__SLBB	Poly_export__SLBB
TVP49411.1	Mongoliibacter_sp.	284	Class-3	Class-3	Poly_export__SLBB	Poly_export
TVP60398.1	Halomonadaceae_bacterium	209	Class-3	Class-3	Poly_export__SLBB	Poly_export__SLBB
TVP77001.1	Puniceicoccaceae_bacterium	223	Class-3	Class-3	Poly_export__SLBB	Poly_export__SLBB
TVP78547.1	Thioalkalivibrio_sp.	360	Class-3	Class-3	Poly_export__SLBB	Poly_export__SLBB__SLBB
TVP78947.1	Puniceicoccaceae_bacterium	221	Class-3	Class-3	Poly_export__SLBB	Poly_export__SLBB
TVP80760.1	Thioalkalivibrio_sp.	210	Class-3	Class-3	Poly_export__SLBB	Poly_export__SLBB
TVP85570.1	Thioalkalivibrio_sp.	230	Class-3	Class-3	Poly_export__SLBB	Poly_export__SLBB
TVP98139.1	Planctomycetaceae_bacterium	433	Class-3	Class-3	Poly_export__SLBB	Poly_export
TVQ03130.1	Planctomycetaceae_bacterium	362	Class-3	Class-3	Poly_export__SLBB	Poly_export__SLBB
TVQ10587.1	Bacteroidetes_bacterium	275	Class-3	Class-3	Poly_export__SLBB	Poly_export__SLBB
TVQ17440.1	Spirochaetaceae_bacterium	496	Class-3	Class-3	Poly_export__SLBB	Poly_export__SLBB__SLBB__SLBB__SLBB
TVQ29484.1	Geminicoccaceae_bacterium	188	Class-3	Class-3	Poly_export__SLBB	Poly_export__SLBB
TVQ32705.1	Phycisphaeraceae_bacterium	519	Class-3	Class-3	Poly_export__SLBB	Poly_export
TVQ35042.1	Geminicoccaceae_bacterium	195	Class-3	Class-3	Poly_export__SLBB	Poly_export__SLBB
TVQ48905.1	Gammaproteobacteria_bacterium	195	Class-3	Class-3	Poly_export__SLBB	Poly_export
TVQ51055.1	Phycisphaerales_bacterium	528	Class-3	Class-3	Poly_export__SLBB	Poly_export__SLBB__SLBB
TVQ55514.1	Rhodobacteraceae_bacterium	457	Class-3	Class-3	Poly_export__SLBB	Poly_export__SLBB
TVQ61693.1	Phycisphaerales_bacterium	493	Class-3	Class-3	Poly_export__SLBB	Poly_export__SLBB
TVQ63929.1	Phycisphaerales_bacterium	557	Class-3	Class-3	Poly_export__SLBB	Poly_export__SLBB
TVQ71014.1	Balneolaceae_bacterium	619	Class-3	Class-3	Poly_export__SLBB	Poly_export__SLBB__SLBB__SLBB
TVQ75315.1	Phycisphaeraceae_bacterium	469	Class-3	Class-3	Poly_export__SLBB	Poly_export__SLBB__SLBB
TVQ77645.1	Flavobacteriales_bacterium	274	Class-3	Class-3	Poly_export__SLBB	Poly_export
TVQ82411.1	Bacteroidetes_bacterium	271	Class-3	Class-3	Poly_export__SLBB	Poly_export__SLBB
TVQ87357.1	Deltaproteobacteria_bacterium	285	Class-3	Class-3	Poly_export__SLBB	Poly_export__SLBB__SLBB
TVQ96276.1	Desulfovibrionales_bacterium	193	Class-3	Class-3	Poly_export__SLBB	Poly_export__SLBB
TVQ98205.1	Desulfovibrionales_bacterium	267	Class-3	Class-3	Poly_export__SLBB	Poly_export__SLBB
TVR07277.1	Salinarimonadaceae_bacterium	186	Class-3	Class-3	Poly_export__SLBB	Poly_export__SLBB
TVR46251.1	Rhodobacteraceae_bacterium	427	Class-3	Class-3	Poly_export__SLBB	Poly_export__SLBB
TVR50524.1	Puniceicoccaceae_bacterium	215	Class-3	Class-3	Poly_export__SLBB	Poly_export__SLBB
TVR51866.1	Spirochaetaceae_bacterium	298	Class-3	Class-3	Poly_export__SLBB	Poly_export__SLBB
TVR56171.1	Gemmatimonadales_bacterium	265	Class-3	Class-3	Poly_export__SLBB	Poly_export__SLBB
TVR60363.1	Gemmatimonadales_bacterium	218	Class-3	Class-3	Poly_export__SLBB	Poly_export__SLBB
TVR63342.1	Candidatus_Competibacteraceae_bacterium	216	Class-3	Class-3	Poly_export__SLBB	Poly_export__SLBB
TVR65653.1	Gemmatimonadales_bacterium	300	Class-3	Class-3	Poly_export__SLBB	Poly_export
TVR76813.1	Chitinophagaceae_bacterium	260	Class-3	Class-3	Poly_export__SLBB	Poly_export
TVR81927.1	Rhodospirillales_bacterium	222	Class-3	Class-3	Poly_export__SLBB	Poly_export__SLBB
TVR84845.1	Rhodospirillales_bacterium	233	Class-3	Class-3	Poly_export__SLBB	Poly_export__SLBB
TVR93389.1	Wenzhouxiangellaceae_bacterium	169	Class-3	Class-3	Poly_export__SLBB	Poly_export__SLBB
TVR95731.1	Rhodospirillales_bacterium	202	Class-3	Class-3	Poly_export__SLBB	Poly_export__SLBB
TVS00184.1	Rhodospirillales_bacterium	692	Class-3	Class-3	Poly_export__SLBB	Poly_export__SLBB
TVS03711.1	Phycisphaerales_bacterium	486	Class-3	Class-3	Poly_export__SLBB	Poly_export__SLBB__SLBB
TVS07749.1	Planctomycetaceae_bacterium	350	Class-3	Class-3	Poly_export__SLBB	Poly_export__SLBB__SLBB
TVS08737.1	Gammaproteobacteria_bacterium	198	Class-3	Class-3	Poly_export__SLBB	Poly_export__SLBB
TVS13942.1	Wenzhouxiangella_sp.	214	Class-3	Class-3	Poly_export__SLBB	Poly_export__SLBB
TVT37977.1	Hymenobacter_sp._Fur1	233	Class-3	Class-3	Poly_export__SLBB	Poly_export__SLBB
TVT41639.1	Hymenobacter_sp._Fur1	332	Class-3	Class-3	Poly_export__SLBB	Poly_export
TVT43566.1	Hymenobacter_sp._Fur1	251	Class-3	Class-3	Poly_export__SLBB	Poly_export__SLBB
TVT47886.1	Denitromonas_halophilus	254	Class-3	Class-3	Poly_export__SLBB	Poly_export__SLBB__SLBB
TVT48587.1	Sedimenticola_thiotaurini	191	Class-3	Class-3	Poly_export__SLBB	Poly_export__SLBB
TVT56722.1	Azoarcus_sp._PHD	269	Class-3	Class-3	Poly_export__SLBB	Poly_export__SLBB__SLBB
TVT78582.1	Denitromonas_halophilus	254	Class-3	Class-3	Poly_export__SLBB	Poly_export__SLBB__SLBB
TVV72914.1	Sphingomonas_solaris	202	Class-3	Class-3	Poly_export__SLBB	Poly_export__SLBB
TVZ13860.1	Maribacter_sp._MAR_2009_72	253	Class-3	Class-3	Poly_export__SLBB	Poly_export__SLBB
TVZ28354.1	Gillisia_sp._Hel_I_86	264	Class-3	Class-3	Poly_export__SLBB	Poly_export
TVZ41307.1	Alteromonadaceae_bacterium_2753L.S.0a.02	207	Class-3	Class-3	Poly_export__SLBB	Poly_export__SLBB
TVZ47780.1	Olleya_sp._Hel_I_94	244	Class-3	Class-3	Poly_export__SLBB	Poly_export__SLBB
TVZ59131.1	Flavobacteriaceae_bacterium_MAR_2010_105	269	Class-3	Class-3	Poly_export__SLBB	Poly_export
TVZ72912.1	Rhizobium_mongolense_USDA_1844	414	Class-3	Class-3	Poly_export__SLBB	Poly_export__SLBB
TWA49530.1	Sinorhizobium_medicae	446	Class-3	Class-3	Poly_export__SLBB	Poly_export__SLBB
TWB01474.1	Bradyrhizobium_stylosanthis	546	Class-3	Class-3	Poly_export__SLBB	Poly_export__SLBB
TWB13286.1	Rhizobium_sp._ERR1071	427	Class-3	Class-3	Poly_export__SLBB	Poly_export__SLBB
TWB53443.1	Rhizobium_sp._ERR_922	427	Class-3	Class-3	Poly_export__SLBB	Poly_export__SLBB
TWC65777.1	Herbaspirillum_sp._SJZ099	299	Class-3	Class-3	Poly_export__SLBB	Poly_export__SLBB__SLBB
TWE32460.1	Caulobacter_henricii	196	Class-3	Class-3	Poly_export__SLBB	Poly_export__SLBB
TWE54122.1	Novosphingobium_barchaimii	200	Class-3	Class-3	Poly_export__SLBB	Poly_export__SLBB
TWE93954.1	Rhizobium_miluonense	428	Class-3	Class-3	Poly_export__SLBB	Poly_export__SLBB
TWF48098.1	Neorhizobium_alkalisoli	421	Class-3	Class-3	Poly_export__SLBB	Poly_export__SLBB
TWG90117.1	Mesorhizobium_sp._J18	423	Class-3	Class-3	Poly_export__SLBB	Poly_export__SLBB
TWG96704.1	Mesorhizobium_sp._J18	436	Class-3	Class-3	Poly_export__SLBB	Poly_export__SLBB
TWH49242.1	Sporomusa_sp._KB1	463	Class-3	Class-3	Poly_export__SLBB	Poly_export
TWI34794.1	Mesorhizobium_tianshanense	261	Class-3	Class-3	Poly_export__SLBB	Poly_export__SLBB
TWI42352.1	Mesorhizobium_tianshanense	618	Class-3	Class-3	Poly_export__SLBB	Poly_export
TWI46038.1	Massilia_flava	206	Class-3	Class-3	Poly_export__SLBB	Poly_export__SLBB
TWI63003.1	Massilia_lurida	205	Class-3	Class-3	Poly_export__SLBB	Poly_export__SLBB
TWI68198.1	Desulfobotulus_alkaliphilus	268	Class-3	Class-3	Poly_export__SLBB	Poly_export__SLBB__SLBB
TWI76013.1	Bradyrhizobium_huanghuaihaiense	219	Class-3	Class-3	Poly_export__SLBB	Poly_export__SLBB
TWI94392.1	Mucilaginibacter_frigoritolerans	269	Class-3	Class-3	Poly_export__SLBB	Poly_export
TWJ00802.1	Mucilaginibacter_frigoritolerans	276	Class-3	Class-3	Poly_export__SLBB	Poly_export__SLBB
TWR28856.1	Mucilaginibacter_sp._dk17	286	Class-3	Class-3	Poly_export__SLBB	Poly_export__SLBB
TWT12958.1	Reyranella_sp._CPCC_100927	255	Class-3	Class-3	Poly_export__SLBB	Poly_export__SLBB
TWT14988.1	Reyranella_sp._CPCC_100927	203	Class-3	Class-3	Poly_export__SLBB	Poly_export__SLBB
TWT33764.1	Posidoniimonas_corsicana	341	Class-3	Class-3	Poly_export__SLBB	Poly_export__Poly_export
TWT42129.1	Phycisphaerae_bacterium_RAS1	391	Class-3	Class-3	Poly_export__SLBB	Poly_export
TWT42909.1	Botrimarina_hoheduenensis	772	Class-3	Class-3	Poly_export__SLBB	Poly_export
TWT45115.1	Phycisphaerae_bacterium_RAS1	519	Class-3	Class-3	Poly_export__SLBB	Poly_export__SLBB
TWT53766.1	Rubripirellula_amarantea	380	Class-3	Class-3	Poly_export__SLBB	Poly_export__SLBB
TWT76712.1	Planctomycetes_bacterium_CA13	449	Class-3	Class-3	Poly_export__SLBB	Poly_export
TWT82238.1	Planctomycetes_bacterium_CA13	455	Class-3	Class-3	Poly_export__SLBB	Poly_export
TWT82354.1	Planctomycetes_bacterium_CA13	371	Class-3	Class-3	Poly_export__SLBB	Poly_export__SLBB
TWT97625.1	Botrimarina_colliarenosi	362	Class-3	Class-3	Poly_export__SLBB	Poly_export__Poly_export
TWT98499.1	Stieleria_varia	296	Class-3	Class-3	Poly_export__SLBB	Poly_export__SLBB
TWT98647.1	Stieleria_varia	456	Class-3	Class-3	Poly_export__SLBB	Poly_export
TWU03759.1	Rhodopirellula_pilleata	370	Class-3	Class-3	Poly_export__SLBB	Poly_export__SLBB
TWU12050.1	Symmachiella_macrocystis	364	Class-3	Class-3	Poly_export__SLBB	Poly_export__Poly_export
TWU15099.1	Planctomycetes_bacterium_Poly21	377	Class-3	Class-3	Poly_export__SLBB	Poly_export__SLBB
TWU15920.1	Planctomycetes_bacterium_Poly21	447	Class-3	Class-3	Poly_export__SLBB	Poly_export
TWU16736.1	Planctomycetes_bacterium_Poly21	320	Class-3	Class-3	Poly_export__SLBB	Poly_export__SLBB
TWU27229.1	Novipirellula_galeiformis	449	Class-3	Class-3	Poly_export__SLBB	Poly_export
TWU29123.1	Novipirellula_artificiosorum	500	Class-3	Class-3	Poly_export__SLBB	Poly_export
TWU34205.1	Novipirellula_artificiosorum	384	Class-3	Class-3	Poly_export__SLBB	Poly_export__SLBB
TWU35493.1	Candidatus_Brocadiaceae_bacterium_S225	231	Class-3	Class-3	Poly_export__SLBB	Poly_export__SLBB
TWU41282.1	Novipirellula_aureliae	428	Class-3	Class-3	Poly_export__SLBB	Poly_export__Poly_export__Poly_export
TWU44358.1	Novipirellula_aureliae	464	Class-3	Class-3	Poly_export__SLBB	Poly_export
TWU48030.1	Rubripirellula_reticaptiva	378	Class-3	Class-3	Poly_export__SLBB	Poly_export__SLBB
TWU50778.1	Rubripirellula_tenax	276	Class-3	Class-3	Poly_export__SLBB	Poly_export__SLBB
TWW77196.1	Takifugu_flavidus	161	Class-3	Class-3	Poly_export__SLBB	Poly_export
TXC65476.1	Piscinibacter_aquaticus	328	Class-3	Class-3	Poly_export__SLBB	Poly_export__SLBB__SLBB
TXD35048.1	Bradymonadales_bacterium_TMQ2	220	Class-3	Class-3	Poly_export__SLBB	Poly_export__SLBB
TXD35360.1	Bradymonadales_bacterium_TMQ4	207	Class-3	Class-3	Poly_export__SLBB	Poly_export__SLBB
TXD73694.1	Aequorivita_antarctica	290	Class-3	Class-3	Poly_export__SLBB	Poly_export__SLBB
TXG76663.1	Rhodocyclaceae_bacterium	258	Class-3	Class-3	Poly_export__SLBB	Poly_export__SLBB__SLBB
TXG78448.1	Thermomicrobiales_bacterium	194	Class-3	Class-3	Poly_export__SLBB	Poly_export__SLBB
TXG82302.1	Sphingomonadales_bacterium	202	Class-3	Class-3	Poly_export__SLBB	Poly_export__SLBB
TXG85359.1	Sphingomonadales_bacterium	212	Class-3	Class-3	Poly_export__SLBB	Poly_export__SLBB
TXG86843.1	Thermomicrobiales_bacterium	206	Class-3	Class-3	Poly_export__SLBB	Poly_export__SLBB
TXG86844.1	Thermomicrobiales_bacterium	236	Class-3	Class-3	Poly_export__SLBB	Poly_export__SLBB
TXG93530.1	Rhodocyclaceae_bacterium	211	Class-3	Class-3	Poly_export__SLBB	Poly_export__SLBB
TXG95629.1	Rhodocyclaceae_bacterium	269	Class-3	Class-3	Poly_export__SLBB	Poly_export__SLBB__SLBB
TXH03210.1	Sinobacteraceae_bacterium	182	Class-3	Class-3	Poly_export__SLBB	Poly_export__SLBB
TXH20811.1	Chitinophagaceae_bacterium	272	Class-3	Class-3	Poly_export__SLBB	Poly_export__SLBB
TXH21427.1	Chitinophagaceae_bacterium	287	Class-3	Class-3	Poly_export__SLBB	Poly_export
TXH29908.1	Cyclobacteriaceae_bacterium	228	Class-3	Class-3	Poly_export__SLBB	Poly_export
TXH36612.1	Rhodospirillaceae_bacterium	212	Class-3	Class-3	Poly_export__SLBB	Poly_export__SLBB
TXH57814.1	Burkholderiaceae_bacterium	206	Class-3	Class-3	Poly_export__SLBB	Poly_export__SLBB
TXH58275.1	Bacteroidia_bacterium	282	Class-3	Class-3	Poly_export__SLBB	Poly_export__SLBB
TXH60275.1	Burkholderiaceae_bacterium	210	Class-3	Class-3	Poly_export__SLBB	Poly_export__SLBB
TXH60714.1	Thiothrix_sp.	335	Class-3	Class-3	Poly_export__SLBB	Poly_export__SLBB__SLBB
TXH69961.1	Thiothrix_sp.	339	Class-3	Class-3	Poly_export__SLBB	Poly_export__SLBB__SLBB
TXH70164.1	Thiothrix_sp.	240	Class-3	Class-3	Poly_export__SLBB	Poly_export__SLBB
TXH72982.1	Thiobacillus_sp.	255	Class-3	Class-3	Poly_export__SLBB	Poly_export__SLBB__SLBB
TXH74079.1	Thiobacillus_sp.	287	Class-3	Class-3	Poly_export__SLBB	Poly_export__SLBB__SLBB
TXH77489.1	Xanthomonadaceae_bacterium	199	Class-3	Class-3	Poly_export__SLBB	Poly_export__SLBB
TXH83619.1	Thauera_aminoaromatica	286	Class-3	Class-3	Poly_export__SLBB	Poly_export__SLBB__SLBB
TXH91556.1	Pseudomonas_sp.	270	Class-3	Class-3	Poly_export__SLBB	Poly_export__SLBB__SLBB
TXH96323.1	Rheinheimera_sp.	178	Class-3	Class-3	Poly_export__SLBB	Poly_export__SLBB
TXH98084.1	Rheinheimera_sp.	182	Class-3	Class-3	Poly_export__SLBB	Poly_export__SLBB
TXI00009.1	Rhizobium_sp.	424	Class-3	Class-3	Poly_export__SLBB	Poly_export__SLBB
TXI02544.1	Rhizobium_sp.	191	Class-3	Class-3	Poly_export__SLBB	Poly_export__SLBB
TXI11414.1	Rhizobium_sp.	445	Class-3	Class-3	Poly_export__SLBB	Poly_export__SLBB
TXI11583.1	Polynucleobacter_sp.	148	Class-3	Class-3	Poly_export__SLBB	Poly_export
TXI22500.1	Nitrosomonas_sp.	213	Class-3	Class-3	Poly_export__SLBB	Poly_export__SLBB
TXI22739.1	Pelomonas_sp.	277	Class-3	Class-3	Poly_export__SLBB	Poly_export__SLBB__SLBB
TXI65681.1	Flavobacterium_sp.	258	Class-3	Class-3	Poly_export__SLBB	Poly_export__SLBB
TXI69217.1	Flavobacterium_sp.	246	Class-3	Class-3	Poly_export__SLBB	Poly_export__SLBB
TXI72775.1	Dokdonella_sp.	206	Class-3	Class-3	Poly_export__SLBB	Poly_export__SLBB
TXI80538.1	Flavobacteriales_bacterium	260	Class-3	Class-3	Poly_export__SLBB	Poly_export__SLBB
TXI81877.1	Cupriavidus_sp.	184	Class-3	Class-3	Poly_export__SLBB	Poly_export__SLBB
TXI92768.1	Aquabacterium_sp.	210	Class-3	Class-3	Poly_export__SLBB	Poly_export__SLBB
TXJ16503.1	Alicycliphilus_sp.	211	Class-3	Class-3	Poly_export__SLBB	Poly_export__SLBB
TXJ23449.1	Chitinophagaceae_bacterium	264	Class-3	Class-3	Poly_export__SLBB	Poly_export__SLBB
TXJ25876.1	Chitinophagaceae_bacterium	266	Class-3	Class-3	Poly_export__SLBB	Poly_export__SLBB
TXJ26941.1	Afipia_sp.	218	Class-3	Class-3	Poly_export__SLBB	Poly_export__SLBB
TXL75718.1	Enhydrobacter_sp._CC-CFT640	264	Class-3	Class-3	Poly_export__SLBB	Poly_export__SLBB
TXM87591.1	Methylobacterium_sp._WL122	233	Class-3	Class-3	Poly_export__SLBB	Poly_export__Poly_export
TXM94442.1	Methylobacterium_sp._WL122	153	Class-3	Class-3	Poly_export__SLBB	Poly_export__SLBB
TXM94982.1	Methylobacterium_sp._WL116	436	Class-3	Class-3	Poly_export__SLBB	Poly_export__SLBB
TXM98331.1	Methylobacterium_sp._WL122	194	Class-3	Class-3	Poly_export__SLBB	Poly_export
TXN21504.1	Methylobacterium_sp._WL9	418	Class-3	Class-3	Poly_export__SLBB	Poly_export__SLBB
TXN46164.1	Methylobacterium_sp._WL7	443	Class-3	Class-3	Poly_export__SLBB	Poly_export__SLBB
TXN72283.1	Methylobacterium_sp._WL6	427	Class-3	Class-3	Poly_export__SLBB	Poly_export__SLBB
TXN75917.1	Methylobacterium_sp._WL18	436	Class-3	Class-3	Poly_export__SLBB	Poly_export__SLBB
TXS54233.1	Streptomyces_sp._t39	830	Class-3	Class-3	Poly_export__SLBB	Poly_export__Poly_export
TXT26142.1	Gallionellaceae_bacterium	185	Class-3	Class-3	Poly_export__SLBB	Poly_export__SLBB
TXT32049.1	Rhodocyclaceae_bacterium	269	Class-3	Class-3	Poly_export__SLBB	Poly_export__SLBB__SLBB
TXT32622.1	Rhodocyclaceae_bacterium	207	Class-3	Class-3	Poly_export__SLBB	Poly_export__SLBB
TXT33847.1	Chitinophagaceae_bacterium	232	Class-3	Class-3	Poly_export__SLBB	Poly_export__SLBB
TXT33991.1	Chitinophagaceae_bacterium	542	Class-3	Class-3	Poly_export__SLBB	Poly_export__SLBB__SLBB__SLBB__SLBB
TXT35888.1	Planctomycetes_bacterium	264	Class-3	Class-3	Poly_export__SLBB	Poly_export
TXT40140.1	Comamonadaceae_bacterium	225	Class-3	Class-3	Poly_export__SLBB	Poly_export__SLBB__SLBB
TXT46989.1	Verrucomicrobia_subdivision_3_bacterium	1719	Class-3	Class-3	Poly_export__SLBB	Poly_export__Poly_export__Poly_export__SLBB__SLBB
TYA09641.1	Vibrio_cholerae	175	Class-3	Class-3	Poly_export__SLBB	Poly_export__SLBB
TYA56736.1	Formosa_maritima	248	Class-3	Class-3	Poly_export__SLBB	Poly_export
TYB82735.1	Kosmotoga_sp.	283	Class-3	Class-3	Poly_export__SLBB	Poly_export
TYC56076.1	Rhodobacterales_bacterium	438	Class-3	Class-3	Poly_export__SLBB	Poly_export__SLBB
TYC63661.1	Rhodobacterales_bacterium	154	Class-3	Class-3	Poly_export__SLBB	Poly_export__SLBB
TYC85100.1	Novosphingobium_sp._BW1	257	Class-3	Class-3	Poly_export__SLBB	Poly_export__SLBB
TYC90270.1	Novosphingobium_sp._BW1	186	Class-3	Class-3	Poly_export__SLBB	Poly_export__SLBB
TYJ20667.1	Gossypium_mustelinum	149	Class-3	Class-3	Poly_export__SLBB	Poly_export
TYK09942.1	Cucumis_melo_var._makuwa	140	Class-3	Class-3	Poly_export__SLBB	Poly_export
TYL96115.1	Bradyrhizobium_rifense	482	Class-3	Class-3	Poly_export__SLBB	Poly_export__SLBB
TYO68290.1	Bradyrhizobium_sp._aSej3	244	Class-3	Class-3	Poly_export__SLBB	Poly_export__SLBB
TYO90600.1	Oceanicella_actignis	216	Class-3	Class-3	Poly_export__SLBB	Poly_export__SLBB
TYP91088.1	Sphingobacterium_composti_Yoo_et_al._2007_non_Ten_et_al._2007	264	Class-3	Class-3	Poly_export__SLBB	Poly_export__SLBB
TYR30581.1	Mesorhizobium_sp._MaA-C15	416	Class-3	Class-3	Poly_export__SLBB	Poly_export__SLBB
VAH20524.1	Triticum_turgidum_subsp._durum	133	Class-3	Class-3	Poly_export__SLBB	Poly_export
VAH20525.1	Triticum_turgidum_subsp._durum	134	Class-3	Class-3	Poly_export__SLBB	Poly_export
VAH65144.1	Triticum_turgidum_subsp._durum	125	Class-3	Class-3	Poly_export__SLBB	Poly_export
VAH65145.1	Triticum_turgidum_subsp._durum	131	Class-3	Class-3	Poly_export__SLBB	Poly_export
VAH75994.1	Triticum_turgidum_subsp._durum	166	Class-3	Class-3	Poly_export__SLBB	Poly_export
VAH75997.1	Triticum_turgidum_subsp._durum	149	Class-3	Class-3	Poly_export__SLBB	Poly_export
VAH76253.1	Triticum_turgidum_subsp._durum	150	Class-3	Class-3	Poly_export__SLBB	Poly_export
VAH80877.1	Triticum_turgidum_subsp._durum	148	Class-3	Class-3	Poly_export__SLBB	Poly_export
VAH80880.1	Triticum_turgidum_subsp._durum	131	Class-3	Class-3	Poly_export__SLBB	Poly_export
VAI06223.1	Triticum_turgidum_subsp._durum	156	Class-3	Class-3	Poly_export__SLBB	Poly_export
VAI06224.1	Triticum_turgidum_subsp._durum	128	Class-3	Class-3	Poly_export__SLBB	Poly_export
VAS18653.1	Klebsiella_pneumoniae	232	Class-3	Class-3	Poly_export__SLBB	Poly_export__SLBB
VBB43630.1	uncultured_Desulfatiglans_sp.	362	Class-3	Class-3	Poly_export__SLBB	Poly_export__SLBB__SLBB
VBB45625.1	uncultured_Paludibacter_sp.	267	Class-3	Class-3	Poly_export__SLBB	Poly_export
VBB48648.1	uncultured_Paludibacter_sp.	263	Class-3	Class-3	Poly_export__SLBB	Poly_export__SLBB
VCU72607.1	Pigmentiphaga_humi	295	Class-3	Class-3	Poly_export__SLBB	Poly_export__SLBB__SLBB
VCW96808.1	Gulo_gulo	170	Class-3	Class-3	Poly_export__SLBB	Poly_export
VCY52941.1	Escherichia_coli	317	Class-3	Class-3	Poly_export__SLBB	Poly_export__SLBB__SLBB
VCZ12609.1	Klebsiella_pneumoniae	174	Class-3	Class-3	Poly_export__SLBB	Poly_export
VDA12890.1	Acinetobacter_baumannii	255	Class-3	Class-3	Poly_export__SLBB	Poly_export__SLBB
VDC79138.1	Brassica_rapa	167	Class-3	Class-3	Poly_export__SLBB	Poly_export
VDD95596.1	Enterobius_vermicularis	167	Class-3	Class-3	Poly_export__SLBB	Poly_export
VDG57862.1	Escherichia_coli	251	Class-3	Class-3	Poly_export__SLBB	Poly_export__SLBB
VDH03835.1	Bergeyella_zoohelcum	294	Class-3	Class-3	Poly_export__SLBB	Poly_export
VDH98673.1	Mytilus_galloprovincialis	151	Class-3	Class-3	Poly_export__SLBB	Poly_export
VDH98674.1	Mytilus_galloprovincialis	151	Class-3	Class-3	Poly_export__SLBB	Poly_export
VDH98675.1	Mytilus_galloprovincialis	142	Class-3	Class-3	Poly_export__SLBB	Poly_export
VDI26789.1	Mytilus_galloprovincialis	145	Class-3	Class-3	Poly_export__SLBB	Poly_export
VDI53673.1	Mytilus_galloprovincialis	234	Class-3	Class-3	Poly_export__SLBB	Poly_export
VDK84136.1	Litomosoides_sigmodontis	155	Class-3	Class-3	Poly_export__SLBB	Poly_export
VDK88028.1	Onchocerca_ochengi	140	Class-3	Class-3	Poly_export__SLBB	Poly_export
VDM08408.1	Wuchereria_bancrofti	145	Class-3	Class-3	Poly_export__SLBB	Poly_export
VDM18757.1	Hydatigera_taeniaeformis	148	Class-3	Class-3	Poly_export__SLBB	Poly_export
VDM51915.1	Angiostrongylus_costaricensis	138	Class-3	Class-3	Poly_export__SLBB	Poly_export
VDN04958.1	Thelazia_callipaeda	162	Class-3	Class-3	Poly_export__SLBB	Poly_export
VDN56180.1	Dracunculus_medinensis	161	Class-3	Class-3	Poly_export__SLBB	Poly_export
VDN83170.1	Brugia_pahangi	169	Class-3	Class-3	Poly_export__SLBB	Poly_export
VDO93306.1	Soboliphyme_baturini	159	Class-3	Class-3	Poly_export__SLBB	Poly_export
VDP06855.1	Heligmosomoides_polygyrus	151	Class-3	Class-3	Poly_export__SLBB	Poly_export
VDP06873.1	Heligmosomoides_polygyrus	148	Class-3	Class-3	Poly_export__SLBB	Poly_export
VDP13601.1	Onchocerca_flexuosa	148	Class-3	Class-3	Poly_export__SLBB	Poly_export
VDZ65178.1	Serratia_odorifera	203	Class-3	Class-3	Poly_export__SLBB	Poly_export__SLBB
VDZ70493.1	Klebsiella_aerogenes	337	Class-3	Class-3	Poly_export__SLBB	Poly_export__SLBB__SLBB
VDZ74239.1	Atlantibacter_hermannii	179	Class-3	Class-3	Poly_export__SLBB	Poly_export__SLBB
VEA20082.1	Salmonella_enterica_subsp._enterica	195	Class-3	Class-3	Poly_export__SLBB	Poly_export__SLBB__SLBB
VEA35856.1	Salmonella_enterica_subsp._enterica	320	Class-3	Class-3	Poly_export__SLBB	Poly_export__SLBB__SLBB
VEB00459.1	Klebsiella_pneumoniae	252	Class-3	Class-3	Poly_export__SLBB	Poly_export__SLBB
VEB40668.1	Chromobacterium_violaceum	180	Class-3	Class-3	Poly_export__SLBB	Poly_export
VEB57446.1	Salmonella_enterica_subsp._enterica	320	Class-3	Class-3	Poly_export__SLBB	Poly_export__SLBB
VEB58379.1	Escherichia_coli	156	Class-3	Class-3	Poly_export__SLBB	Poly_export
VEC52339.1	Klebsiella_aerogenes	188	Class-3	Class-3	Poly_export__SLBB	Poly_export
VED07679.1	Escherichia_coli	217	Class-3	Class-3	Poly_export__SLBB	Poly_export__SLBB
VED33699.1	Escherichia_coli	432	Class-3	Class-3	Poly_export__SLBB	Poly_export
VEI40531.1	Citrobacter_youngae	141	Class-3	Class-3	Poly_export__SLBB	Poly_export__SLBB
VEI49000.1	Actinobacillus_equuli	233	Class-3	Class-3	Poly_export__SLBB	Poly_export__SLBB
VEI67474.1	Serratia_fonticola	212	Class-3	Class-3	Poly_export__SLBB	Poly_export__SLBB
VEL16032.1	Protopolystoma_xenopodis	151	Class-3	Class-3	Poly_export__SLBB	Poly_export
VEL96547.1	Alteromonas_sp._76-1	182	Class-3	Class-3	Poly_export__SLBB	Poly_export__SLBB
VFA42513.1	Chryseobacterium_indologenes	287	Class-3	Class-3	Poly_export__SLBB	Poly_export
VFJ44481.1	Candidatus_Kentron_sp._FM	219	Class-3	Class-3	Poly_export__SLBB	Poly_export__SLBB__SLBB
VFJ65492.1	Candidatus_Kentron_sp._FM	275	Class-3	Class-3	Poly_export__SLBB	Poly_export__SLBB
VFM97355.1	Candidatus_Kentron_sp._G	283	Class-3	Class-3	Poly_export__SLBB	Poly_export__SLBB
VFQ46568.1	Desulfoluna_butyratoxydans	178	Class-3	Class-3	Poly_export__SLBB	Poly_export__SLBB
VFQ67496.1	Cuscuta_campestris	144	Class-3	Class-3	Poly_export__SLBB	Poly_export
VFQ72294.1	Cuscuta_campestris	149	Class-3	Class-3	Poly_export__SLBB	Poly_export
VFQ92180.1	Cuscuta_campestris	149	Class-3	Class-3	Poly_export__SLBB	Poly_export
VFQ94062.1	Cuscuta_campestris	149	Class-3	Class-3	Poly_export__SLBB	Poly_export
VFR99706.1	Salmonella_enterica_subsp._enterica_serovar_Typhimurium	235	Class-3	Class-3	Poly_export__SLBB	Poly_export
VFS17782.1	Escherichia_coli	339	Class-3	Class-3	Poly_export__SLBB	Poly_export__SLBB__SLBB
VFS57847.1	Raoultella_planticola	217	Class-3	Class-3	Poly_export__SLBB	Poly_export__SLBB
VFS71105.1	Kluyvera_cryocrescens	428	Class-3	Class-3	Poly_export__SLBB	Poly_export
VFS90983.1	Kluyvera_cryocrescens	106	Class-3	Class-3	Poly_export__SLBB	Poly_export
VFU07034.1	Methylocella_tundrae	237	Class-3	Class-3	Poly_export__SLBB	Poly_export
VGJ18117.1	Klebsiella_pneumoniae	240	Class-3	Class-3	Poly_export__SLBB	Poly_export__SLBB
VGQ10262.1	Klebsiella_africana	176	Class-3	Class-3	Poly_export__SLBB	Poly_export__SLBB
VIP04819.1	Tuwongella_immobilis	336	Class-3	Class-3	Poly_export__SLBB	Poly_export__SLBB
VTM21344.1	Klebsiella_pneumoniae	284	Class-3	Class-3	Poly_export__SLBB	Poly_export__SLBB
VTM27277.1	Klebsiella_pneumoniae	325	Class-3	Class-3	Poly_export__SLBB	Poly_export__SLBB__SLBB
VTM43902.1	Klebsiella_pneumoniae	161	Class-3	Class-3	Poly_export__SLBB	Poly_export
VTM62921.1	Escherichia_coli	365	Class-3	Class-3	Poly_export__SLBB	Poly_export__SLBB__SLBB
VTN64660.1	Klebsiella_pneumoniae	146	Class-3	Class-3	Poly_export__SLBB	Poly_export
VTN73037.1	Klebsiella_variicola	254	Class-3	Class-3	Poly_export__SLBB	Poly_export__SLBB
VTO30460.1	Klebsiella_quasipneumoniae	177	Class-3	Class-3	Poly_export__SLBB	Poly_export
VTP51851.1	Alteromonas_macleodii	182	Class-3	Class-3	Poly_export__SLBB	Poly_export__SLBB
VTP63883.1	Serratia_rubidaea	125	Class-3	Class-3	Poly_export__SLBB	Poly_export
VTP71736.1	Leclercia_adecarboxylata	218	Class-3	Class-3	Poly_export__SLBB	Poly_export
VTT30678.1	Klebsiella_pneumoniae	163	Class-3	Class-3	Poly_export__SLBB	Poly_export
VTU01974.1	Gemmataceae_bacterium	284	Class-3	Class-3	Poly_export__SLBB	Poly_export__SLBB
VTY05685.1	Prevotella_melaninogenica	277	Class-3	Class-3	Poly_export__SLBB	Poly_export__SLBB
VUA73977.1	Campylobacter_coli	143	Class-3	Class-3	Poly_export__SLBB	Poly_export
VUX48012.1	Candidatus_Defluviicoccus_seviourii	210	Class-3	Class-3	Poly_export__SLBB	Poly_export__SLBB
VUX55650.1	uncultured_Woeseiaceae_bacterium	192	Class-3	Class-3	Poly_export__SLBB	Poly_export__SLBB
VUZ84820.1	Candidatus_Methylomirabilis_lanthanidiphila	342	Class-3	Class-3	Poly_export__SLBB	Poly_export__SLBB__SLBB
VVA33413.1	Prunus_dulcis	107	Class-3	Class-3	Poly_export__SLBB	Poly_export
VVA94225.1	Arabis_nemorensis	149	Class-3	Class-3	Poly_export__SLBB	Poly_export
VVB01623.1	Arabis_nemorensis	149	Class-3	Class-3	Poly_export__SLBB	Poly_export
VVB09118.1	Arabis_nemorensis	149	Class-3	Class-3	Poly_export__SLBB	Poly_export
VVB45423.1	Beijerinckiaceae_bacterium_RH_CH11	184	Class-3	Class-3	Poly_export__SLBB	Poly_export__SLBB
VVN99746.1	Pseudomonas_fluorescens	250	Class-3	Class-3	Poly_export__SLBB	Poly_export__SLBB
VVS95316.1	Desulfoluna_spongiiphila	178	Class-3	Class-3	Poly_export__SLBB	Poly_export__SLBB
VWB34541.1	Burkholderia_lata	159	Class-3	Class-3	Poly_export__SLBB	Poly_export__SLBB
VWD50213.1	Burkholderia_lata	183	Class-3	Class-3	Poly_export__SLBB	Poly_export__SLBB
VWX56901.1	Sphingorhabdus_sp._109	218	Class-3	Class-3	Poly_export__SLBB	Poly_export__SLBB
VXC19765.1	Massilia_sp._9I	208	Class-3	Class-3	Poly_export__SLBB	Poly_export__SLBB
VXC47836.1	Sphingomonas_sp._AX6	236	Class-3	Class-3	Poly_export__SLBB	Poly_export__SLBB
VXC53986.1	Chryseobacterium_sp._8AT	289	Class-3	Class-3	Poly_export__SLBB	Poly_export__SLBB
VXC55709.1	Chryseobacterium_sp._8AT	283	Class-3	Class-3	Poly_export__SLBB	Poly_export__SLBB
VXC88812.1	Sphingomonas_sp._T1	273	Class-3	Class-3	Poly_export__SLBB	Poly_export__SLBB__SLBB
VXC91953.1	Oceanicaulis_sp._350	196	Class-3	Class-3	Poly_export__SLBB	Poly_export__SLBB
VXD06185.1	Sphingomonas_sp._T1	213	Class-3	Class-3	Poly_export__SLBB	Poly_export__SLBB
VZI21254.1	Spirometra_erinaceieuropaei	149	Class-3	Class-3	Poly_export__SLBB	Poly_export
WP_000042194.1	Vibrio_mimicus	698	Class-3	Class-3	Poly_export__SLBB	Poly_export__SLBB__SLBB__SLBB__SLBB__SLBB__SLBB
WP_000042195.1	Vibrio_mimicus	698	Class-3	Class-3	Poly_export__SLBB	Poly_export__SLBB__SLBB__SLBB__SLBB__SLBB__SLBB
WP_000042196.1	Vibrio_mimicus	699	Class-3	Class-3	Poly_export__SLBB	Poly_export__SLBB__SLBB__SLBB__SLBB__SLBB__SLBB
WP_000042197.1	Vibrio_mimicus	698	Class-3	Class-3	Poly_export__SLBB	Poly_export__SLBB__SLBB__SLBB__SLBB__SLBB__SLBB
WP_000739322.1	Escherichia_coli	197	Class-3	Class-3	Poly_export__SLBB	Poly_export
WP_000739323.1	Escherichia_coli	353	Class-3	Class-3	Poly_export__SLBB	Poly_export__SLBB__SLBB
WP_000838341.1	Vibrio_sp._RC586	174	Class-3	Class-3	Poly_export__SLBB	Poly_export__SLBB
WP_000864668.1	Enterobacteriaceae	185	Class-3	Class-3	Poly_export__SLBB	Poly_export__SLBB
WP_000876127.1	Vibrio_mimicus	174	Class-3	Class-3	Poly_export__SLBB	Poly_export__SLBB
WP_000876128.1	Vibrio_mimicus	174	Class-3	Class-3	Poly_export__SLBB	Poly_export__SLBB
WP_000876129.1	Vibrio_mimicus	174	Class-3	Class-3	Poly_export__SLBB	Poly_export__SLBB
WP_000876130.1	Vibrio_mimicus	174	Class-3	Class-3	Poly_export__SLBB	Poly_export__SLBB
WP_000876131.1	Vibrio_metoecus	174	Class-3	Class-3	Poly_export__SLBB	Poly_export__SLBB
WP_000978153.1	Vibrio_cholerae	175	Class-3	Class-3	Poly_export__SLBB	Poly_export__SLBB
WP_000978824.1	Vibrio_cholerae	175	Class-3	Class-3	Poly_export__SLBB	Poly_export__SLBB
WP_000978825.1	Vibrio_cholerae	175	Class-3	Class-3	Poly_export__SLBB	Poly_export__SLBB
WP_000978827.1	Vibrio_cholerae	175	Class-3	Class-3	Poly_export__SLBB	Poly_export__SLBB
WP_001918374.1	Vibrio_cholerae	174	Class-3	Class-3	Poly_export__SLBB	Poly_export__SLBB
WP_001927514.1	Vibrio_cholerae	174	Class-3	Class-3	Poly_export__SLBB	Poly_export__SLBB
WP_001995111.1	Vibrio_cholerae	174	Class-3	Class-3	Poly_export__SLBB	Poly_export__SLBB
WP_002021173.1	Vibrio	174	Class-3	Class-3	Poly_export__SLBB	Poly_export__SLBB
WP_002035659.1	Vibrio_cholerae	158	Class-3	Class-3	Poly_export__SLBB	Poly_export__SLBB
WP_002539594.1	Grimontia_indica	177	Class-3	Class-3	Poly_export__SLBB	Poly_export__SLBB
WP_002559592.1	Bacteroides_sp._HPS0048	263	Class-3	Class-3	Poly_export__SLBB	Poly_export__SLBB
WP_002560245.1	Bacteroides	253	Class-3	Class-3	Poly_export__SLBB	Poly_export__SLBB
WP_002560253.1	Bacteroides_sp._HPS0048	263	Class-3	Class-3	Poly_export__SLBB	Poly_export__SLBB
WP_002561532.1	Bacteroides	259	Class-3	Class-3	Poly_export__SLBB	Poly_export__SLBB
WP_002562309.1	Bacteroides	264	Class-3	Class-3	Poly_export__SLBB	Poly_export__SLBB
WP_002612392.1	Stigmatella_aurantiaca	190	Class-3	Class-3	Poly_export__SLBB	Poly_export__SLBB
WP_002617124.1	Stigmatella_aurantiaca	209	Class-3	Class-3	Poly_export__SLBB	Poly_export__SLBB
WP_002626356.1	Cystobacter_fuscus	193	Class-3	Class-3	Poly_export__SLBB	Poly_export__SLBB
WP_002631074.1	Cystobacter_fuscus	215	Class-3	Class-3	Poly_export__SLBB	Poly_export__SLBB
WP_002637259.1	Myxococcus_hansupus	203	Class-3	Class-3	Poly_export__SLBB	Poly_export__SLBB
WP_002638184.1	Myxococcus_hansupus	213	Class-3	Class-3	Poly_export__SLBB	Poly_export__SLBB
WP_002640295.1	Myxococcus_hansupus	190	Class-3	Class-3	Poly_export__SLBB	Poly_export__SLBB
WP_002663611.1	Bergeyella_zoohelcum	266	Class-3	Class-3	Poly_export__SLBB	Poly_export__SLBB
WP_002664165.1	Bergeyella_zoohelcum	250	Class-3	Class-3	Poly_export__SLBB	Poly_export__SLBB
WP_002683332.1	Beggiatoa_alba	188	Class-3	Class-3	Poly_export__SLBB	Poly_export__SLBB
WP_002686773.1	Bergeyella_zoohelcum	289	Class-3	Class-3	Poly_export__SLBB	Poly_export
WP_002687856.1	Bergeyella_zoohelcum	250	Class-3	Class-3	Poly_export__SLBB	Poly_export__SLBB
WP_002696993.1	Microscilla_marina	263	Class-3	Class-3	Poly_export__SLBB	Poly_export
WP_002707085.1	Thiothrix_nivea	224	Class-3	Class-3	Poly_export__SLBB	Poly_export__SLBB
WP_002712031.1	Afipia_clevelandensis	218	Class-3	Class-3	Poly_export__SLBB	Poly_export__SLBB
WP_002714127.1	Afipia_clevelandensis	188	Class-3	Class-3	Poly_export__SLBB	Poly_export__SLBB
WP_002715866.1	Afipia_felis	432	Class-3	Class-3	Poly_export__SLBB	Poly_export__SLBB
WP_002715882.1	Afipia_felis	190	Class-3	Class-3	Poly_export__SLBB	Poly_export__SLBB
WP_002717623.1	Afipia_felis	226	Class-3	Class-3	Poly_export__SLBB	Poly_export__SLBB
WP_002719698.1	Luteovulum_sphaeroides	410	Class-3	Class-3	Poly_export__SLBB	Poly_export__SLBB
WP_002726919.1	Magnetospirillum_molischianum	205	Class-3	Class-3	Poly_export__SLBB	Poly_export__SLBB
WP_002728431.1	Magnetospirillum_molischianum	197	Class-3	Class-3	Poly_export__SLBB	Poly_export__SLBB
WP_002810417.1	Nitrosococcus_oceani	258	Class-3	Class-3	Poly_export__SLBB	Poly_export__SLBB
WP_002926902.1	unclassified_Thauera	193	Class-3	Class-3	Poly_export__SLBB	Poly_export__SLBB
WP_002963919.1	Brucella	195	Class-3	Class-3	Poly_export__SLBB	Poly_export__SLBB
WP_002966188.1	Brucella_abortus	415	Class-3	Class-3	Poly_export__SLBB	Poly_export__SLBB
WP_002967320.1	Brucella	415	Class-3	Class-3	Poly_export__SLBB	Poly_export__SLBB
WP_002968370.1	Brucella_abortus	415	Class-3	Class-3	Poly_export__SLBB	Poly_export__SLBB
WP_002977056.1	Chryseobacterium_gleum	274	Class-3	Class-3	Poly_export__SLBB	Poly_export__SLBB
WP_002981074.1	Chryseobacterium_gleum	263	Class-3	Class-3	Poly_export__SLBB	Poly_export__SLBB
WP_002987139.1	Myroides_odoratus	260	Class-3	Class-3	Poly_export__SLBB	Poly_export__SLBB
WP_002997964.1	Sphingobacterium_spiritivorum	259	Class-3	Class-3	Poly_export__SLBB	Poly_export__SLBB
WP_003006129.1	Sphingobacterium_spiritivorum	267	Class-3	Class-3	Poly_export__SLBB	Poly_export__SLBB
WP_003008945.1	Sphingobacterium_spiritivorum	259	Class-3	Class-3	Poly_export__SLBB	Poly_export__SLBB
WP_003037180.1	Enterobacteriaceae	185	Class-3	Class-3	Poly_export__SLBB	Poly_export__SLBB
WP_003049047.1	Sphingopyxis	218	Class-3	Class-3	Poly_export__SLBB	Poly_export__SLBB
WP_003136684.1	Pseudomonas_aeruginosa	109	Class-3	Class-3	Poly_export__SLBB	Poly_export
WP_003295344.1	Pseudomonas_stutzeri	63	Class-3	Class-3	Poly_export__SLBB	Poly_export
WP_003298615.1	Pseudomonas_stutzeri	63	Class-3	Class-3	Poly_export__SLBB	Poly_export
WP_003443521.1	Psychroflexus_gondwanensis	254	Class-3	Class-3	Poly_export__SLBB	Poly_export__SLBB
WP_003444436.1	Psychroflexus_gondwanensis	263	Class-3	Class-3	Poly_export__SLBB	Poly_export__SLBB
WP_003464321.1	Pseudomonas	254	Class-3	Class-3	Poly_export__SLBB	Poly_export__SLBB
WP_003496525.1	Agrobacterium_tumefaciens	190	Class-3	Class-3	Poly_export__SLBB	Poly_export__SLBB
WP_003500665.1	Agrobacterium_tumefaciens	428	Class-3	Class-3	Poly_export__SLBB	Poly_export__SLBB
WP_003502309.1	Rhizobium/Agrobacterium_group	190	Class-3	Class-3	Poly_export__SLBB	Poly_export__SLBB
WP_003506340.1	Agrobacterium_tumefaciens	419	Class-3	Class-3	Poly_export__SLBB	Poly_export__SLBB
WP_003510906.1	Agrobacterium_tumefaciens	428	Class-3	Class-3	Poly_export__SLBB	Poly_export__SLBB
WP_003512614.1	Rhizobium/Agrobacterium_group	190	Class-3	Class-3	Poly_export__SLBB	Poly_export__SLBB
WP_003517642.1	Agrobacterium_tumefaciens	419	Class-3	Class-3	Poly_export__SLBB	Poly_export__SLBB
WP_003521548.1	Rhizobium/Agrobacterium_group	190	Class-3	Class-3	Poly_export__SLBB	Poly_export__SLBB
WP_003523806.1	Agrobacterium_tumefaciens	418	Class-3	Class-3	Poly_export__SLBB	Poly_export__SLBB
WP_003529250.1	Sinorhizobium_meliloti	191	Class-3	Class-3	Poly_export__SLBB	Poly_export__SLBB
WP_003531357.1	Sinorhizobium_meliloti	416	Class-3	Class-3	Poly_export__SLBB	Poly_export__SLBB
WP_003536586.1	Erysipelotrichales	453	Class-3	Class-3	Poly_export__SLBB	Poly_export
WP_003542495.1	Rhizobium_leguminosarum	461	Class-3	Class-3	Poly_export__SLBB	Poly_export__SLBB
WP_003547282.1	Rhizobium	191	Class-3	Class-3	Poly_export__SLBB	Poly_export__SLBB
WP_003549398.1	Rhizobium_leguminosarum	437	Class-3	Class-3	Poly_export__SLBB	Poly_export__SLBB
WP_003552338.1	Rhizobium_leguminosarum	440	Class-3	Class-3	Poly_export__SLBB	Poly_export__SLBB
WP_003558401.1	Rhizobium	191	Class-3	Class-3	Poly_export__SLBB	Poly_export__SLBB
WP_003562059.1	Rhizobium_leguminosarum	461	Class-3	Class-3	Poly_export__SLBB	Poly_export__SLBB
WP_003566121.1	Rhizobium	459	Class-3	Class-3	Poly_export__SLBB	Poly_export__SLBB
WP_003573986.1	Rhizobium	191	Class-3	Class-3	Poly_export__SLBB	Poly_export__SLBB
WP_003576840.1	Rhizobium_leguminosarum	443	Class-3	Class-3	Poly_export__SLBB	Poly_export__SLBB
WP_003578512.1	Rhizobium_leguminosarum	191	Class-3	Class-3	Poly_export__SLBB	Poly_export__SLBB
WP_003581940.1	Rhizobium_leguminosarum	459	Class-3	Class-3	Poly_export__SLBB	Poly_export__SLBB
WP_003590449.1	Rhizobium_leguminosarum	459	Class-3	Class-3	Poly_export__SLBB	Poly_export__SLBB
WP_003601790.1	Methylobacteriaceae	192	Class-3	Class-3	Poly_export__SLBB	Poly_export__SLBB
WP_003605921.1	Methylorubrum_extorquens	455	Class-3	Class-3	Poly_export__SLBB	Poly_export__SLBB
WP_003609241.1	Weissella_confusa	100	Class-3	Class-3	Poly_export__SLBB	Poly_export
WP_003612853.1	Methylosinus	188	Class-3	Class-3	Poly_export__SLBB	Poly_export__SLBB
WP_003619324.1	Komagataeibacter_hansenii	196	Class-3	Class-3	Poly_export__SLBB	Poly_export__SLBB
WP_003815157.1	Bordetella_bronchiseptica	127	Class-3	Class-3	Poly_export__SLBB	Poly_export
WP_003826038.1	Gammaproteobacteria	185	Class-3	Class-3	Poly_export__SLBB	Poly_export__SLBB
WP_004050031.1	Lactobacillaceae	64	Class-3	Class-3	Poly_export__SLBB	Poly_export
WP_004072846.1	Desulfobacter_postgatei	198	Class-3	Class-3	Poly_export__SLBB	Poly_export__SLBB
WP_004099214.1	Klebsiella_oxytoca	184	Class-3	Class-3	Poly_export__SLBB	Poly_export__SLBB
WP_004104356.1	Thermosipho_africanus	844	Class-3	Class-3	Poly_export__SLBB	Poly_export__SLBB
WP_004110802.1	Klebsiella_oxytoca	184	Class-3	Class-3	Poly_export__SLBB	Poly_export__SLBB
WP_004122353.1	Rhizobium_freirei	191	Class-3	Class-3	Poly_export__SLBB	Poly_export__SLBB
WP_004124589.1	Rhizobium_freirei	424	Class-3	Class-3	Poly_export__SLBB	Poly_export__SLBB
WP_004129216.1	Klebsiella	184	Class-3	Class-3	Poly_export__SLBB	Poly_export__SLBB
WP_004133796.1	Klebsiella	184	Class-3	Class-3	Poly_export__SLBB	Poly_export__SLBB
WP_004204655.1	Klebsiella	184	Class-3	Class-3	Poly_export__SLBB	Poly_export__SLBB
WP_004207875.1	Sphingobium	185	Class-3	Class-3	Poly_export__SLBB	Poly_export__SLBB
WP_004210083.1	Sphingobium	232	Class-3	Class-3	Poly_export__SLBB	Poly_export__SLBB
WP_004212151.1	Sphingobium	214	Class-3	Class-3	Poly_export__SLBB	Poly_export__SLBB
WP_004212427.1	Sphingobium	282	Class-3	Class-3	Poly_export__SLBB	Poly_export__SLBB__SLBB
WP_004217249.1	Natrialba_magadii	203	Class-3	Class-3	Poly_export__SLBB	Poly_export
WP_004258387.1	Thauera_sp._63	209	Class-3	Class-3	Poly_export__SLBB	Poly_export__SLBB
WP_004290676.1	Bacteroides_eggerthii	268	Class-3	Class-3	Poly_export__SLBB	Poly_export__SLBB
WP_004292760.1	Bacteroidales	273	Class-3	Class-3	Poly_export__SLBB	Poly_export__SLBB
WP_004293018.1	Bacteroides_eggerthii	269	Class-3	Class-3	Poly_export__SLBB	Poly_export__SLBB
WP_004293532.1	Bacteroidales	263	Class-3	Class-3	Poly_export__SLBB	Poly_export__SLBB
WP_004297470.1	Bacteroides	249	Class-3	Class-3	Poly_export__SLBB	Poly_export__SLBB
WP_004300023.1	Bacteroides	264	Class-3	Class-3	Poly_export__SLBB	Poly_export__SLBB
WP_004303425.1	Bacteroides	274	Class-3	Class-3	Poly_export__SLBB	Poly_export__SLBB
WP_004303599.1	Bacteroides	277	Class-3	Class-3	Poly_export__SLBB	Poly_export__SLBB
WP_004303663.1	Bacteroides	267	Class-3	Class-3	Poly_export__SLBB	Poly_export__SLBB
WP_004307290.1	Bacteroides	249	Class-3	Class-3	Poly_export__SLBB	Poly_export__SLBB
WP_004308893.1	Bacteroides	274	Class-3	Class-3	Poly_export__SLBB	Poly_export__SLBB
WP_004309157.1	Bacteroides	269	Class-3	Class-3	Poly_export__SLBB	Poly_export__SLBB
WP_004309163.1	Bacteroides	249	Class-3	Class-3	Poly_export__SLBB	Poly_export__SLBB
WP_004309251.1	Bacteroides	277	Class-3	Class-3	Poly_export__SLBB	Poly_export__SLBB
WP_004309275.1	Bacteroides	264	Class-3	Class-3	Poly_export__SLBB	Poly_export__SLBB
WP_004313205.1	Bacteroides	249	Class-3	Class-3	Poly_export__SLBB	Poly_export__SLBB
WP_004313919.1	Bacteroides_xylanisolvens	280	Class-3	Class-3	Poly_export__SLBB	Poly_export__SLBB
WP_004315807.1	Bacteroides_xylanisolvens	280	Class-3	Class-3	Poly_export__SLBB	Poly_export__SLBB
WP_004317913.1	Bacteroides	277	Class-3	Class-3	Poly_export__SLBB	Poly_export__SLBB
WP_004318136.1	Bacteroides	274	Class-3	Class-3	Poly_export__SLBB	Poly_export__SLBB
WP_004319269.1	Bacteroides	249	Class-3	Class-3	Poly_export__SLBB	Poly_export__SLBB
WP_004320798.1	Bacteroidales	263	Class-3	Class-3	Poly_export__SLBB	Poly_export__SLBB
WP_004325731.1	Bacteroides_ovatus	278	Class-3	Class-3	Poly_export__SLBB	Poly_export__SLBB
WP_004325833.1	Bacteroides	274	Class-3	Class-3	Poly_export__SLBB	Poly_export__SLBB
WP_004329092.1	Alistipes_putredinis	265	Class-3	Class-3	Poly_export__SLBB	Poly_export__SLBB
WP_004331351.1	Porphyromonas_asaccharolytica	273	Class-3	Class-3	Poly_export__SLBB	Poly_export__SLBB
WP_004340692.1	Prevotella	268	Class-3	Class-3	Poly_export__SLBB	Poly_export__SLBB
WP_004345881.1	Prevotella_buccae	268	Class-3	Class-3	Poly_export__SLBB	Poly_export__SLBB
WP_004346168.1	Prevotella	268	Class-3	Class-3	Poly_export__SLBB	Poly_export__SLBB
WP_004348953.1	Prevotella_buccalis	266	Class-3	Class-3	Poly_export__SLBB	Poly_export__SLBB
WP_004355646.1	Thauera_phenylacetica	209	Class-3	Class-3	Poly_export__SLBB	Poly_export__SLBB
WP_004361228.1	Prevotella	266	Class-3	Class-3	Poly_export__SLBB	Poly_export__SLBB
WP_004365317.1	Thauera_phenylacetica	180	Class-3	Class-3	Poly_export__SLBB	Poly_export__SLBB
WP_004370307.1	Prevotella_oralis	263	Class-3	Class-3	Poly_export__SLBB	Poly_export__SLBB
WP_004374240.1	Pseudomonas	185	Class-3	Class-3	Poly_export__SLBB	Poly_export__SLBB
WP_004374345.1	Prevotella_oris	287	Class-3	Class-3	Poly_export__SLBB	Poly_export__SLBB
WP_004380185.1	Prevotella_oulorum	264	Class-3	Class-3	Poly_export__SLBB	Poly_export__SLBB
WP_004381761.1	Prevotella_veroralis	257	Class-3	Class-3	Poly_export__SLBB	Poly_export__SLBB
WP_004401477.1	Vibrio_nigripulchritudo	178	Class-3	Class-3	Poly_export__SLBB	Poly_export__SLBB
WP_004411359.1	Vibrio_orientalis	189	Class-3	Class-3	Poly_export__SLBB	Poly_export__SLBB
WP_004414133.1	Vibrio_orientalis	697	Class-3	Class-3	Poly_export__SLBB	Poly_export__SLBB__SLBB__SLBB__SLBB__SLBB__SLBB
WP_004435651.1	Sinorhizobium_meliloti	476	Class-3	Class-3	Poly_export__SLBB	Poly_export__SLBB
WP_004441270.1	Proteobacteria	190	Class-3	Class-3	Poly_export__SLBB	Poly_export__SLBB
WP_004511625.1	Geobacter_metallireducens	189	Class-3	Class-3	Poly_export__SLBB	Poly_export__SLBB
WP_004512920.1	Geobacter_metallireducens	282	Class-3	Class-3	Poly_export__SLBB	Poly_export__SLBB
WP_004550027.1	Burkholderia_pseudomallei	158	Class-3	Class-3	Poly_export__SLBB	Poly_export
WP_004550028.1	Burkholderia_pseudomallei	183	Class-3	Class-3	Poly_export__SLBB	Poly_export__SLBB__SLBB
WP_004584970.1	Porphyromonas_gingivalis	267	Class-3	Class-3	Poly_export__SLBB	Poly_export__SLBB
WP_004587727.1	Pseudoalteromonas	172	Class-3	Class-3	Poly_export__SLBB	Poly_export__SLBB
WP_004599517.1	Rickettsia_prowazekii	814	Class-3	Class-3	Poly_export__SLBB	Poly_export
WP_004615928.1	Caulobacter	199	Class-3	Class-3	Poly_export__SLBB	Poly_export__SLBB
WP_004617045.1	Ruminiclostridium_papyrosolvens	103	Class-3	Class-3	Poly_export__SLBB	Poly_export
WP_004618702.1	Ruminiclostridium_papyrosolvens	823	Class-3	Class-3	Poly_export__SLBB	Poly_export
WP_004685021.1	Brucella_melitensis	415	Class-3	Class-3	Poly_export__SLBB	Poly_export
WP_004685562.1	Brucella_melitensis	195	Class-3	Class-3	Poly_export__SLBB	Poly_export__SLBB
WP_004686116.1	Brucella	415	Class-3	Class-3	Poly_export__SLBB	Poly_export__SLBB
WP_004687381.1	Brucella_neotomae	415	Class-3	Class-3	Poly_export__SLBB	Poly_export__SLBB
WP_004688932.1	Brucella	415	Class-3	Class-3	Poly_export__SLBB	Poly_export__SLBB
WP_004690137.1	Brucella	415	Class-3	Class-3	Poly_export__SLBB	Poly_export__SLBB
WP_004690744.1	Brucella	195	Class-3	Class-3	Poly_export__SLBB	Poly_export__SLBB
WP_004691904.1	Brucella	195	Class-3	Class-3	Poly_export__SLBB	Poly_export__SLBB
WP_004716573.1	Yersinia_rohdei	185	Class-3	Class-3	Poly_export__SLBB	Poly_export__SLBB
WP_004726865.1	Vibrio	191	Class-3	Class-3	Poly_export__SLBB	Poly_export__SLBB
WP_004733795.1	Vibrio_splendidus	699	Class-3	Class-3	Poly_export__SLBB	Poly_export__SLBB__SLBB__SLBB__SLBB__SLBB__SLBB
WP_004742224.1	Vibrio_splendidus	699	Class-3	Class-3	Poly_export__SLBB	Poly_export__SLBB__SLBB__SLBB__SLBB__SLBB__SLBB
WP_004748953.1	Vibrio_tubiashii	697	Class-3	Class-3	Poly_export__SLBB	Poly_export__SLBB__SLBB__SLBB__SLBB__SLBB__SLBB
WP_004847971.1	Klebsiella	184	Class-3	Class-3	Poly_export__SLBB	Poly_export__SLBB
WP_004882626.1	Pseudomonas_syringae_group	258	Class-3	Class-3	Poly_export__SLBB	Poly_export__SLBB
WP_004918274.1	Riemerella_anatipestifer	271	Class-3	Class-3	Poly_export__SLBB	Poly_export__SLBB
WP_004964713.1	Acinetobacter	429	Class-3	Class-3	Poly_export__SLBB	Poly_export
WP_005300951.1	Photobacterium_damselae	187	Class-3	Class-3	Poly_export__SLBB	Poly_export__SLBB
WP_005303537.1	Photobacterium_damselae	892	Class-3	Class-3	Poly_export__SLBB	Poly_export__SLBB__SLBB__SLBB__SLBB__SLBB__SLBB__SLBB
WP_005362331.1	Aeromonas_diversa	89	Class-3	Class-3	Poly_export__SLBB	Poly_export
WP_005371045.1	Photobacterium_angustum	179	Class-3	Class-3	Poly_export__SLBB	Poly_export__SLBB
WP_005375265.1	Vibrio	177	Class-3	Class-3	Poly_export__SLBB	Poly_export__SLBB
WP_005377634.1	Vibrio_alginolyticus	700	Class-3	Class-3	Poly_export__SLBB	Poly_export__SLBB__SLBB__SLBB__SLBB__SLBB__SLBB
WP_005392485.1	Vibrio	177	Class-3	Class-3	Poly_export__SLBB	Poly_export__SLBB
WP_005394266.1	Vibrio	700	Class-3	Class-3	Poly_export__SLBB	Poly_export__SLBB__SLBB__SLBB__SLBB__SLBB__SLBB
WP_005417448.1	Aliivibrio_fischeri	195	Class-3	Class-3	Poly_export__SLBB	Poly_export__SLBB
WP_005432020.1	Vibrio	177	Class-3	Class-3	Poly_export__SLBB	Poly_export__SLBB
WP_005440955.1	Vibrio_harveyi	699	Class-3	Class-3	Poly_export__SLBB	Poly_export__SLBB__SLBB__SLBB__SLBB__SLBB__SLBB
WP_005441171.1	Vibrio	177	Class-3	Class-3	Poly_export__SLBB	Poly_export__SLBB
WP_005453398.1	Vibrio	177	Class-3	Class-3	Poly_export__SLBB	Poly_export__SLBB
WP_005463089.1	Vibrio	177	Class-3	Class-3	Poly_export__SLBB	Poly_export__SLBB
WP_005468423.1	Porphyromonas_catoniae	294	Class-3	Class-3	Poly_export__SLBB	Poly_export__SLBB
WP_005470019.1	Vibrio	179	Class-3	Class-3	Poly_export__SLBB	Poly_export__SLBB
WP_005483457.1	Vibrio_parahaemolyticus	700	Class-3	Class-3	Poly_export__SLBB	Poly_export__SLBB__SLBB__SLBB__SLBB__SLBB__SLBB
WP_005495095.1	Vibrio_parahaemolyticus	700	Class-3	Class-3	Poly_export__SLBB	Poly_export__SLBB__SLBB__SLBB__SLBB__SLBB__SLBB
WP_005523531.1	Vibrio_mimicus	698	Class-3	Class-3	Poly_export__SLBB	Poly_export__SLBB__SLBB__SLBB__SLBB__SLBB__SLBB
WP_005527344.1	Vibrio_mimicus	174	Class-3	Class-3	Poly_export__SLBB	Poly_export__SLBB
WP_005528373.1	Vibrio_campbellii	700	Class-3	Class-3	Poly_export__SLBB	Poly_export__SLBB__SLBB__SLBB__SLBB__SLBB__SLBB
WP_005599137.1	Vibrio_scophthalmi	703	Class-3	Class-3	Poly_export__SLBB	Poly_export__SLBB__SLBB__SLBB__SLBB__SLBB__SLBB
WP_005634567.1	Bacteroidales	264	Class-3	Class-3	Poly_export__SLBB	Poly_export__SLBB
WP_005635652.1	Parabacteroides_merdae	224	Class-3	Class-3	Poly_export__SLBB	Poly_export__SLBB
WP_005636845.1	Bacteroidales	264	Class-3	Class-3	Poly_export__SLBB	Poly_export__SLBB
WP_005638256.1	Parabacteroides_merdae	257	Class-3	Class-3	Poly_export__SLBB	Poly_export__SLBB
WP_005639478.1	Parabacteroides_merdae	265	Class-3	Class-3	Poly_export__SLBB	Poly_export__SLBB
WP_005642018.1	Parabacteroides_merdae	270	Class-3	Class-3	Poly_export__SLBB	Poly_export__SLBB
WP_005642877.1	Parabacteroides	255	Class-3	Class-3	Poly_export__SLBB	Poly_export__SLBB
WP_005644254.1	Bacteroidales	265	Class-3	Class-3	Poly_export__SLBB	Poly_export__SLBB
WP_005648871.1	Parabacteroides_merdae	255	Class-3	Class-3	Poly_export__SLBB	Poly_export__SLBB
WP_005651544.1	Parabacteroides_merdae	266	Class-3	Class-3	Poly_export__SLBB	Poly_export__SLBB
WP_005654008.1	Bacteroides_stercoris	265	Class-3	Class-3	Poly_export__SLBB	Poly_export__SLBB
WP_005655210.1	Bacteroides_stercoris	269	Class-3	Class-3	Poly_export__SLBB	Poly_export__SLBB
WP_005669154.1	Massilia_timonae	262	Class-3	Class-3	Poly_export__SLBB	Poly_export__SLBB__SLBB
WP_005674665.1	Lautropia_mirabilis	202	Class-3	Class-3	Poly_export__SLBB	Poly_export__SLBB
WP_005674844.1	Lautropia_mirabilis	273	Class-3	Class-3	Poly_export__SLBB	Poly_export__SLBB__SLBB
WP_005675711.1	Bacteroides_caccae	261	Class-3	Class-3	Poly_export__SLBB	Poly_export__SLBB
WP_005675997.1	Bacteroides_caccae	276	Class-3	Class-3	Poly_export__SLBB	Poly_export__SLBB
WP_005678806.1	Bacteroides_caccae	265	Class-3	Class-3	Poly_export__SLBB	Poly_export__SLBB
WP_005680960.1	Bacteroides_caccae	276	Class-3	Class-3	Poly_export__SLBB	Poly_export__SLBB
WP_005681206.1	Bacteroides_caccae	261	Class-3	Class-3	Poly_export__SLBB	Poly_export__SLBB
WP_005779864.1	Bacteroides	262	Class-3	Class-3	Poly_export__SLBB	Poly_export__SLBB
WP_005788611.1	Bacteroides_fragilis	262	Class-3	Class-3	Poly_export__SLBB	Poly_export__SLBB
WP_005790095.1	Bacteroides	264	Class-3	Class-3	Poly_export__SLBB	Poly_export__SLBB
WP_005793175.1	Acidovorax_delafieldii	213	Class-3	Class-3	Poly_export__SLBB	Poly_export__SLBB
WP_005798524.1	Bacteroides_fragilis	262	Class-3	Class-3	Poly_export__SLBB	Poly_export__SLBB
WP_005806813.1	Bacteroides_fragilis	262	Class-3	Class-3	Poly_export__SLBB	Poly_export__SLBB
WP_005810643.1	Bacteroides_fragilis	317	Class-3	Class-3	Poly_export__SLBB	Poly_export__SLBB
WP_005810965.1	Desulfitobacterium_hafniense	291	Class-3	Class-3	Poly_export__SLBB	Poly_export
WP_005815334.1	Bacteroides_fragilis	262	Class-3	Class-3	Poly_export__SLBB	Poly_export__SLBB
WP_005823092.1	Bacteroides	317	Class-3	Class-3	Poly_export__SLBB	Poly_export__SLBB
WP_005836135.1	Bacteroides_uniformis	276	Class-3	Class-3	Poly_export__SLBB	Poly_export__SLBB
WP_005840559.1	Bacteroidales	266	Class-3	Class-3	Poly_export__SLBB	Poly_export__SLBB
WP_005842195.1	Mitsuokella_multacida	286	Class-3	Class-3	Poly_export__SLBB	Poly_export__SLBB
WP_005843744.1	Bacteroidales	263	Class-3	Class-3	Poly_export__SLBB	Poly_export__SLBB
WP_005847581.1	Prevotella	266	Class-3	Class-3	Poly_export__SLBB	Poly_export__SLBB
WP_005848112.1	Phocaeicola	263	Class-3	Class-3	Poly_export__SLBB	Poly_export__SLBB
WP_005855116.1	Bacteroidales	272	Class-3	Class-3	Poly_export__SLBB	Poly_export__SLBB
WP_005855491.1	Bacteroidales	265	Class-3	Class-3	Poly_export__SLBB	Poly_export__SLBB
WP_005857924.1	Parabacteroides	265	Class-3	Class-3	Poly_export__SLBB	Poly_export__SLBB
WP_005863165.1	Parabacteroides	265	Class-3	Class-3	Poly_export__SLBB	Poly_export__SLBB
WP_005865524.1	Parabacteroides	267	Class-3	Class-3	Poly_export__SLBB	Poly_export__SLBB
WP_005865687.1	Parabacteroides	265	Class-3	Class-3	Poly_export__SLBB	Poly_export__SLBB
WP_005868837.1	Bacteria	263	Class-3	Class-3	Poly_export__SLBB	Poly_export__SLBB
WP_005923077.1	Bacteroides_salyersiae	263	Class-3	Class-3	Poly_export__SLBB	Poly_export__SLBB
WP_005923282.1	Bacteroides_salyersiae	263	Class-3	Class-3	Poly_export__SLBB	Poly_export__SLBB
WP_005924949.1	Bacteroides_salyersiae	263	Class-3	Class-3	Poly_export__SLBB	Poly_export__SLBB
WP_005930777.1	Bacteroides_salyersiae	263	Class-3	Class-3	Poly_export__SLBB	Poly_export__SLBB
WP_005931822.1	Bacteroides_salyersiae	267	Class-3	Class-3	Poly_export__SLBB	Poly_export__SLBB
WP_005939710.1	Bacteroidales	263	Class-3	Class-3	Poly_export__SLBB	Poly_export__SLBB
WP_005960122.1	sulfur-oxidizing_symbionts	217	Class-3	Class-3	Poly_export__SLBB	Poly_export__SLBB
WP_005971609.1	Brucella_melitensis	415	Class-3	Class-3	Poly_export__SLBB	Poly_export__SLBB
WP_005976897.1	Ruegeria_lacuscaerulensis	409	Class-3	Class-3	Poly_export__SLBB	Poly_export
WP_005982808.1	Desulfocurvibacter_africanus	218	Class-3	Class-3	Poly_export__SLBB	Poly_export__SLBB
WP_005986648.1	Desulfocurvibacter_africanus	207	Class-3	Class-3	Poly_export__SLBB	Poly_export__SLBB
WP_006011806.1	Glaciecola_pallidula	186	Class-3	Class-3	Poly_export__SLBB	Poly_export__SLBB
WP_006013083.1	Glaciecola_pallidula	209	Class-3	Class-3	Poly_export__SLBB	Poly_export__SLBB
WP_006015601.1	Brucella_ovis	415	Class-3	Class-3	Poly_export__SLBB	Poly_export__SLBB
WP_006020810.1	Afipia_broomeae	216	Class-3	Class-3	Poly_export__SLBB	Poly_export__SLBB
WP_006023571.1	Afipia_broomeae	188	Class-3	Class-3	Poly_export__SLBB	Poly_export__SLBB
WP_006031748.1	Moritella_sp._PE36	173	Class-3	Class-3	Poly_export__SLBB	Poly_export__SLBB
WP_006033329.1	Moritella_sp._PE36	174	Class-3	Class-3	Poly_export__SLBB	Poly_export__SLBB
WP_006072535.1	Brucella_suis	195	Class-3	Class-3	Poly_export__SLBB	Poly_export__SLBB
WP_006074407.1	Vibrio_mediterranei	700	Class-3	Class-3	Poly_export__SLBB	Poly_export__SLBB__SLBB__SLBB__SLBB__SLBB__SLBB
WP_006075322.1	Vibrio_mediterranei	119	Class-3	Class-3	Poly_export__SLBB	Poly_export
WP_006094239.1	Brucella_abortus	195	Class-3	Class-3	Poly_export__SLBB	Poly_export__SLBB
WP_006097745.1	Brucella_abortus	415	Class-3	Class-3	Poly_export__SLBB	Poly_export__SLBB
WP_006138726.1	Brucella_melitensis	415	Class-3	Class-3	Poly_export__SLBB	Poly_export__SLBB
WP_006166672.1	Natrialba_chahannaoensis	203	Class-3	Class-3	Poly_export__SLBB	Poly_export
WP_006181211.1	Brucella_sp._F96/2	415	Class-3	Class-3	Poly_export__SLBB	Poly_export__SLBB
WP_006196258.1	Brucella_suis	415	Class-3	Class-3	Poly_export__SLBB	Poly_export__SLBB
WP_006200343.1	Mesorhizobium_amorphae	408	Class-3	Class-3	Poly_export__SLBB	Poly_export__SLBB
WP_006201875.1	Mesorhizobium_amorphae	187	Class-3	Class-3	Poly_export__SLBB	Poly_export__SLBB
WP_006237994.1	Brucella_abortus	415	Class-3	Class-3	Poly_export__SLBB	Poly_export__SLBB
WP_006260213.1	Myroides	261	Class-3	Class-3	Poly_export__SLBB	Poly_export__SLBB
WP_006281694.1	Prevotella_bryantii	265	Class-3	Class-3	Poly_export__SLBB	Poly_export__SLBB
WP_006282328.1	Prevotella_bryantii	248	Class-3	Class-3	Poly_export__SLBB	Poly_export__SLBB
WP_006284433.1	Paenibacillus_popilliae	520	Class-3	Class-3	Poly_export__SLBB	Poly_export
WP_006305723.1	Centipeda_periodontii	252	Class-3	Class-3	Poly_export__SLBB	Poly_export__SLBB
WP_006311445.1	unclassified_Agrobacterium	419	Class-3	Class-3	Poly_export__SLBB	Poly_export__SLBB
WP_006312749.1	unclassified_Agrobacterium	190	Class-3	Class-3	Poly_export__SLBB	Poly_export__SLBB
WP_006315228.1	unclassified_Agrobacterium	418	Class-3	Class-3	Poly_export__SLBB	Poly_export__SLBB
WP_006315672.1	Caldisalinibacter_kiritimatiensis	103	Class-3	Class-3	Poly_export__SLBB	Poly_export
WP_006325276.1	Mesorhizobium_sp._STM_4661	402	Class-3	Class-3	Poly_export__SLBB	Poly_export__SLBB
WP_006330814.1	Mesorhizobium_sp._STM_4661	262	Class-3	Class-3	Poly_export__SLBB	Poly_export__SLBB
WP_006332663.1	Mesorhizobium	187	Class-3	Class-3	Poly_export__SLBB	Poly_export__SLBB
WP_006334399.1	Mesorhizobium_sp._STM_4661	420	Class-3	Class-3	Poly_export__SLBB	Poly_export__SLBB
WP_006350644.1	Streptomyces	255	Class-3	Class-3	Poly_export__SLBB	Poly_export
WP_006468630.1	Brucella_intermedia	415	Class-3	Class-3	Poly_export__SLBB	Poly_export__SLBB
WP_006472803.1	Brucella_intermedia	196	Class-3	Class-3	Poly_export__SLBB	Poly_export__SLBB
WP_006555125.1	Veillonella	103	Class-3	Class-3	Poly_export__SLBB	Poly_export
WP_006608793.1	Mycoplasma_columbinum	831	Class-3	Class-3	Poly_export__SLBB	Poly_export
WP_006610323.1	Bradyrhizobium_sp._ORS_285	237	Class-3	Class-3	Poly_export__SLBB	Poly_export__SLBB
WP_006652643.1	Natrialba_hulunbeirensis	203	Class-3	Class-3	Poly_export__SLBB	Poly_export
WP_006665719.1	Natrialba_aegyptia	203	Class-3	Class-3	Poly_export__SLBB	Poly_export
WP_006677062.1	Paenibacillus_dendritiformis	517	Class-3	Class-3	Poly_export__SLBB	Poly_export
WP_006687233.1	Citrobacter_youngae	185	Class-3	Class-3	Poly_export__SLBB	Poly_export__SLBB
WP_006693269.1	Selenomonas_infelix	260	Class-3	Class-3	Poly_export__SLBB	Poly_export__SLBB
WP_006727531.1	Agrobacterium_albertimagni	191	Class-3	Class-3	Poly_export__SLBB	Poly_export__SLBB
WP_006742938.1	Vibrio_diabolicus_subgroup	700	Class-3	Class-3	Poly_export__SLBB	Poly_export__SLBB__SLBB__SLBB__SLBB__SLBB__SLBB
WP_006798084.1	Dysgonomonas_gadei	263	Class-3	Class-3	Poly_export__SLBB	Poly_export__SLBB
WP_006798836.1	Dysgonomonas	270	Class-3	Class-3	Poly_export__SLBB	Poly_export
WP_006798837.1	Dysgonomonas_gadei	248	Class-3	Class-3	Poly_export__SLBB	Poly_export
WP_006833245.1	Erythrobacter_sp._SD-21	293	Class-3	Class-3	Poly_export__SLBB	Poly_export__SLBB__SLBB
WP_006843505.1	Dysgonomonas_mossii	276	Class-3	Class-3	Poly_export__SLBB	Poly_export__SLBB
WP_006843790.1	Dysgonomonas_mossii	270	Class-3	Class-3	Poly_export__SLBB	Poly_export
WP_006844039.1	Dysgonomonas_mossii	266	Class-3	Class-3	Poly_export__SLBB	Poly_export__SLBB
WP_006847421.1	Prevotella_copri	266	Class-3	Class-3	Poly_export__SLBB	Poly_export__SLBB
WP_006878953.1	Vibrio_brasiliensis	697	Class-3	Class-3	Poly_export__SLBB	Poly_export__SLBB__SLBB__SLBB__SLBB__SLBB__SLBB
WP_006893147.1	Methylobacter_tundripaludum	199	Class-3	Class-3	Poly_export__SLBB	Poly_export__SLBB
WP_006893570.1	Methylobacter_tundripaludum	271	Class-3	Class-3	Poly_export__SLBB	Poly_export__SLBB__SLBB
WP_006929093.1	Caldithrix_abyssi	230	Class-3	Class-3	Poly_export__SLBB	Poly_export__SLBB
WP_006929269.1	Caldithrix_abyssi	510	Class-3	Class-3	Poly_export__SLBB	Poly_export
WP_006932345.1	Labrenzia_aggregata	393	Class-3	Class-3	Poly_export__SLBB	Poly_export__SLBB
WP_006948222.1	Prevotella_marshii	257	Class-3	Class-3	Poly_export__SLBB	Poly_export__SLBB
WP_006952200.1	Prevotella_micans	256	Class-3	Class-3	Poly_export__SLBB	Poly_export__SLBB
WP_006959924.1	Sphingobium_japonicum	231	Class-3	Class-3	Poly_export__SLBB	Poly_export__SLBB
WP_006960544.1	Vibrio_coralliilyticus	172	Class-3	Class-3	Poly_export__SLBB	Poly_export__SLBB
WP_006970624.1	Plesiocystis_pacifica	197	Class-3	Class-3	Poly_export__SLBB	Poly_export__SLBB
WP_006980099.1	Chthoniobacter_flavus	224	Class-3	Class-3	Poly_export__SLBB	Poly_export__SLBB
WP_006980969.1	Chthoniobacter_flavus	240	Class-3	Class-3	Poly_export__SLBB	Poly_export__SLBB
WP_006983434.1	Chthoniobacter_flavus	208	Class-3	Class-3	Poly_export__SLBB	Poly_export__SLBB
WP_006987411.1	Gillisia_limnaea	253	Class-3	Class-3	Poly_export__SLBB	Poly_export
WP_006988669.1	Gillisia_limnaea	264	Class-3	Class-3	Poly_export__SLBB	Poly_export__SLBB
WP_006989965.1	Gillisia_limnaea	263	Class-3	Class-3	Poly_export__SLBB	Poly_export__SLBB
WP_006991419.1	Paraglaciecola_mesophila	211	Class-3	Class-3	Poly_export__SLBB	Poly_export__SLBB
WP_006991478.1	Paraglaciecola_mesophila	178	Class-3	Class-3	Poly_export__SLBB	Poly_export__SLBB
WP_007007835.1	Nitratireductor_aquibiodomus	256	Class-3	Class-3	Poly_export__SLBB	Poly_export
WP_007011121.1	Novosphingobium	214	Class-3	Class-3	Poly_export__SLBB	Poly_export__SLBB
WP_007012026.1	Novosphingobium_pentaromativorans	187	Class-3	Class-3	Poly_export__SLBB	Poly_export__SLBB
WP_007020875.1	Neptuniibacter_caesariensis	203	Class-3	Class-3	Poly_export__SLBB	Poly_export__SLBB
WP_007039141.1	Thiorhodococcus_drewsii	201	Class-3	Class-3	Poly_export__SLBB	Poly_export__SLBB
WP_007088602.1	Thalassospira_xiamenensis	173	Class-3	Class-3	Poly_export__SLBB	Poly_export__SLBB
WP_007093834.1	Kordia_algicida	266	Class-3	Class-3	Poly_export__SLBB	Poly_export__SLBB
WP_007104068.1	Paraglaciecola_polaris	178	Class-3	Class-3	Poly_export__SLBB	Poly_export__SLBB
WP_007120904.1	Sulfitobacter_indolifex	475	Class-3	Class-3	Poly_export__SLBB	Poly_export__SLBB
WP_007120998.1	Sulfitobacter_indolifex	420	Class-3	Class-3	Poly_export__SLBB	Poly_export__SLBB
WP_007136499.1	Flavobacterium_frigoris	257	Class-3	Class-3	Poly_export__SLBB	Poly_export__SLBB
WP_007136529.1	Flavobacterium_frigoris	263	Class-3	Class-3	Poly_export__SLBB	Poly_export__SLBB
WP_007137737.1	Flavobacterium_frigoris	843	Class-3	Class-3	Poly_export__SLBB	Poly_export
WP_007146590.1	Methylophaga_aminisulfidivorans	183	Class-3	Class-3	Poly_export__SLBB	Poly_export__SLBB
WP_007152514.1	Marinobacter_algicola	214	Class-3	Class-3	Poly_export__SLBB	Poly_export__SLBB
WP_007164356.1	Erythrobacter_sp._NAP1	213	Class-3	Class-3	Poly_export__SLBB	Poly_export__SLBB
WP_007172974.1	Prevotella_bergensis	265	Class-3	Class-3	Poly_export__SLBB	Poly_export__SLBB
WP_007210042.1	Bacteroides	265	Class-3	Class-3	Poly_export__SLBB	Poly_export__SLBB
WP_007214131.1	Bacteroides	234	Class-3	Class-3	Poly_export__SLBB	Poly_export__SLBB
WP_007214145.1	Bacteroides_cellulosilyticus	266	Class-3	Class-3	Poly_export__SLBB	Poly_export__SLBB
WP_007214929.1	Bacteroides	264	Class-3	Class-3	Poly_export__SLBB	Poly_export__SLBB
WP_007217157.1	Bacteroides_cellulosilyticus	265	Class-3	Class-3	Poly_export__SLBB	Poly_export__SLBB
WP_007218498.1	Bacteroides_cellulosilyticus	266	Class-3	Class-3	Poly_export__SLBB	Poly_export__SLBB
WP_007219036.1	Bacteroidales	264	Class-3	Class-3	Poly_export__SLBB	Poly_export__SLBB
WP_007280754.1	Lentisphaera_araneosa	283	Class-3	Class-3	Poly_export__SLBB	Poly_export__SLBB__SLBB
WP_007325092.1	Rhodopirellula_baltica	368	Class-3	Class-3	Poly_export__SLBB	Poly_export__SLBB
WP_007327796.1	Rhodopirellula	450	Class-3	Class-3	Poly_export__SLBB	Poly_export
WP_007339044.1	Rhodopirellula_baltica	450	Class-3	Class-3	Poly_export__SLBB	Poly_export
WP_007339931.1	Rhodopirellula_baltica	368	Class-3	Class-3	Poly_export__SLBB	Poly_export__SLBB
WP_007351139.1	Marinobacter_sp._ELB17	212	Class-3	Class-3	Poly_export__SLBB	Poly_export__SLBB
WP_007368609.1	Prevotella_multiformis	266	Class-3	Class-3	Poly_export__SLBB	Poly_export__SLBB
WP_007404657.1	Sphingomonas	197	Class-3	Class-3	Poly_export__SLBB	Poly_export__SLBB
WP_007404742.1	Sphingomonas	183	Class-3	Class-3	Poly_export__SLBB	Poly_export__SLBB
WP_007413750.1	Pedosphaera_parvula	227	Class-3	Class-3	Poly_export__SLBB	Poly_export__SLBB
WP_007422683.1	Acidiphilium	196	Class-3	Class-3	Poly_export__SLBB	Poly_export__SLBB
WP_007423880.1	Acidiphilium_sp._PM	213	Class-3	Class-3	Poly_export__SLBB	Poly_export__SLBB
WP_007427790.1	Oceaniovalibus_guishaninsula	217	Class-3	Class-3	Poly_export__SLBB	Poly_export__SLBB
WP_007453038.1	Streptomyces	113	Class-3	Class-3	Poly_export__SLBB	Poly_export__SLBB
WP_007478495.1	Bacteroides_salyersiae	263	Class-3	Class-3	Poly_export__SLBB	Poly_export__SLBB
WP_007480567.1	Bacteroides_salyersiae	261	Class-3	Class-3	Poly_export__SLBB	Poly_export__SLBB
WP_007481017.1	Bacteroides_salyersiae	268	Class-3	Class-3	Poly_export__SLBB	Poly_export__SLBB
WP_007484414.1	Bacteroides_nordii	263	Class-3	Class-3	Poly_export__SLBB	Poly_export__SLBB
WP_007485611.1	Bacteroides_nordii	263	Class-3	Class-3	Poly_export__SLBB	Poly_export__SLBB
WP_007485621.1	Bacteroides_nordii	274	Class-3	Class-3	Poly_export__SLBB	Poly_export__SLBB
WP_007487195.1	Bacteroides_nordii	263	Class-3	Class-3	Poly_export__SLBB	Poly_export__SLBB
WP_007512153.1	Frankia	405	Class-3	Class-3	Poly_export__SLBB	Poly_export
WP_007531508.1	Rhizobium_mesoamericanum	191	Class-3	Class-3	Poly_export__SLBB	Poly_export__SLBB
WP_007533513.1	Rhizobium_mesoamericanum	423	Class-3	Class-3	Poly_export__SLBB	Poly_export__SLBB
WP_007535521.1	Rhizobium_mesoamericanum	450	Class-3	Class-3	Poly_export__SLBB	Poly_export__SLBB
WP_007536492.1	Rhizobium_mesoamericanum	440	Class-3	Class-3	Poly_export__SLBB	Poly_export__SLBB
WP_007537130.1	Rhizobium_mesoamericanum	445	Class-3	Class-3	Poly_export__SLBB	Poly_export__SLBB
WP_007558893.1	Phocaeicola_plebeius	265	Class-3	Class-3	Poly_export__SLBB	Poly_export__SLBB
WP_007559309.1	Phocaeicola_plebeius	273	Class-3	Class-3	Poly_export__SLBB	Poly_export__SLBB
WP_007561334.1	Phocaeicola_plebeius	271	Class-3	Class-3	Poly_export__SLBB	Poly_export__SLBB
WP_007561832.1	Methylobacterium_sp._GXF4	453	Class-3	Class-3	Poly_export__SLBB	Poly_export__SLBB
WP_007569352.1	Methylobacterium_sp._GXF4	353	Class-3	Class-3	Poly_export__SLBB	Poly_export
WP_007573984.1	Prevotella_multisaccharivorax	259	Class-3	Class-3	Poly_export__SLBB	Poly_export
WP_007582471.1	Pseudoalteromonas_sp._BSi20429	174	Class-3	Class-3	Poly_export__SLBB	Poly_export__SLBB
WP_007598315.1	Rhizobium_sp._PDO1-076	191	Class-3	Class-3	Poly_export__SLBB	Poly_export__SLBB
WP_007607291.1	Rhizobium_sp._PDO1-076	452	Class-3	Class-3	Poly_export__SLBB	Poly_export__SLBB
WP_007616079.1	Bradyrhizobium_sp._WSM471	252	Class-3	Class-3	Poly_export__SLBB	Poly_export__SLBB
WP_007617621.1	Paraglaciecola_arctica	190	Class-3	Class-3	Poly_export__SLBB	Poly_export
WP_007618463.1	Paraglaciecola_arctica	211	Class-3	Class-3	Poly_export__SLBB	Poly_export__SLBB
WP_007626233.1	Rhizobium_sp._CCGE_510	191	Class-3	Class-3	Poly_export__SLBB	Poly_export__SLBB
WP_007630607.1	Rhizobium_sp._CCGE_510	459	Class-3	Class-3	Poly_export__SLBB	Poly_export__SLBB
WP_007634874.1	Paraglaciecola_psychrophila	190	Class-3	Class-3	Poly_export__SLBB	Poly_export
WP_007639470.1	unclassified_Cellvibrio	178	Class-3	Class-3	Poly_export__SLBB	Poly_export__SLBB
WP_007643259.1	Paraglaciecola_psychrophila	211	Class-3	Class-3	Poly_export__SLBB	Poly_export__SLBB
WP_007644039.1	Cellvibrio_sp._BR	276	Class-3	Class-3	Poly_export__SLBB	Poly_export__SLBB__SLBB
WP_007649303.1	Xanthomarina_gelatinilytica	262	Class-3	Class-3	Poly_export__SLBB	Poly_export__SLBB
WP_007657036.1	Parabacteroides	260	Class-3	Class-3	Poly_export__SLBB	Poly_export__SLBB
WP_007657643.1	Pontibacter	257	Class-3	Class-3	Poly_export__SLBB	Poly_export__SLBB
WP_007657710.1	Pontibacter_sp._BAB1700	262	Class-3	Class-3	Poly_export__SLBB	Poly_export
WP_007658606.1	Parabacteroides	281	Class-3	Class-3	Poly_export__SLBB	Poly_export__SLBB
WP_007659208.1	Parabacteroides_goldsteinii	258	Class-3	Class-3	Poly_export__SLBB	Poly_export__SLBB
WP_007660347.1	Pontibacter_sp._BAB1700	261	Class-3	Class-3	Poly_export__SLBB	Poly_export__SLBB
WP_007662622.1	Bacteroides_intestinalis	267	Class-3	Class-3	Poly_export__SLBB	Poly_export__SLBB
WP_007662638.1	Bacteroides_intestinalis	234	Class-3	Class-3	Poly_export__SLBB	Poly_export__SLBB
WP_007677274.1	Novosphingobium_sp._AP12	213	Class-3	Class-3	Poly_export__SLBB	Poly_export__SLBB
WP_007677576.1	Novosphingobium_sp._AP12	192	Class-3	Class-3	Poly_export__SLBB	Poly_export__SLBB
WP_007682845.1	Sphingomonadaceae	214	Class-3	Class-3	Poly_export__SLBB	Poly_export__SLBB
WP_007683135.1	Novosphingobium_sp._AP12	191	Class-3	Class-3	Poly_export__SLBB	Poly_export__SLBB
WP_007685679.1	Sphingomonadaceae	274	Class-3	Class-3	Poly_export__SLBB	Poly_export__SLBB__SLBB
WP_007686246.1	Novosphingobium_sp._AP12	239	Class-3	Class-3	Poly_export__SLBB	Poly_export__SLBB
WP_007686481.1	Sphingomonadaceae	236	Class-3	Class-3	Poly_export__SLBB	Poly_export__SLBB
WP_007689461.1	Sphingomonadaceae	191	Class-3	Class-3	Poly_export__SLBB	Poly_export__SLBB
WP_007691908.1	Agrobacterium	424	Class-3	Class-3	Poly_export__SLBB	Poly_export__SLBB
WP_007692743.1	Agrobacterium	191	Class-3	Class-3	Poly_export__SLBB	Poly_export__SLBB
WP_007706279.1	Sphingobium_sp._AP49	214	Class-3	Class-3	Poly_export__SLBB	Poly_export__SLBB
WP_007751300.1	Rhizobium_sp._CF080	418	Class-3	Class-3	Poly_export__SLBB	Poly_export__SLBB
WP_007752439.1	Bacteroides_finegoldii	276	Class-3	Class-3	Poly_export__SLBB	Poly_export__SLBB
WP_007753122.1	Bacteroides_finegoldii	265	Class-3	Class-3	Poly_export__SLBB	Poly_export__SLBB
WP_007753344.1	Rhizobium_sp._CF080	450	Class-3	Class-3	Poly_export__SLBB	Poly_export__SLBB
WP_007755332.1	Bacteroides_finegoldii	277	Class-3	Class-3	Poly_export__SLBB	Poly_export__SLBB
WP_007759252.1	Bacteroides	249	Class-3	Class-3	Poly_export__SLBB	Poly_export__SLBB
WP_007759267.1	Bacteroides_finegoldii	253	Class-3	Class-3	Poly_export__SLBB	Poly_export__SLBB
WP_007759955.1	Bacteroides_finegoldii	265	Class-3	Class-3	Poly_export__SLBB	Poly_export__SLBB
WP_007760766.1	Bacteroides_finegoldii	277	Class-3	Class-3	Poly_export__SLBB	Poly_export__SLBB
WP_007761192.1	Bacteroides_finegoldii	277	Class-3	Class-3	Poly_export__SLBB	Poly_export__SLBB
WP_007764922.1	Rhizobium_sp._CF080	194	Class-3	Class-3	Poly_export__SLBB	Poly_export__SLBB
WP_007791468.1	Rhizobium_sp._CF122	423	Class-3	Class-3	Poly_export__SLBB	Poly_export__SLBB
WP_007791723.1	Rhizobium_sp._CF122	445	Class-3	Class-3	Poly_export__SLBB	Poly_export__SLBB
WP_007795863.1	Salipiger_bermudensis	405	Class-3	Class-3	Poly_export__SLBB	Poly_export
WP_007799929.1	Rhizobium_sp._CF122	437	Class-3	Class-3	Poly_export__SLBB	Poly_export__SLBB
WP_007801115.1	unclassified_Rhizobium	191	Class-3	Class-3	Poly_export__SLBB	Poly_export__SLBB
WP_007802590.1	Salipiger_bermudensis	404	Class-3	Class-3	Poly_export__SLBB	Poly_export__SLBB
WP_007803703.1	Flavobacterium_sp._CF136	265	Class-3	Class-3	Poly_export__SLBB	Poly_export
WP_007805797.1	Flavobacterium_sp._CF136	263	Class-3	Class-3	Poly_export__SLBB	Poly_export
WP_007811186.1	Roseobacter_sp._AzwK-3b	205	Class-3	Class-3	Poly_export__SLBB	Poly_export__SLBB
WP_007819909.1	Rhizobium	191	Class-3	Class-3	Poly_export__SLBB	Poly_export__SLBB
WP_007820746.1	Rhizobium_sp._CF142	455	Class-3	Class-3	Poly_export__SLBB	Poly_export__SLBB
WP_007837491.1	Bacteroidales	266	Class-3	Class-3	Poly_export__SLBB	Poly_export__SLBB
WP_007837999.1	Phocaeicola_dorei	263	Class-3	Class-3	Poly_export__SLBB	Poly_export__SLBB
WP_007838105.1	Bacteroidales	269	Class-3	Class-3	Poly_export__SLBB	Poly_export__SLBB
WP_007843697.1	Phocaeicola_dorei	265	Class-3	Class-3	Poly_export__SLBB	Poly_export__SLBB
WP_007843786.1	Phocaeicola_dorei	269	Class-3	Class-3	Poly_export__SLBB	Poly_export__SLBB
WP_007844516.1	Bacteroidales	263	Class-3	Class-3	Poly_export__SLBB	Poly_export__SLBB
WP_007846674.1	Phocaeicola_dorei	263	Class-3	Class-3	Poly_export__SLBB	Poly_export__SLBB
WP_007852582.1	Phocaeicola	265	Class-3	Class-3	Poly_export__SLBB	Poly_export__SLBB
WP_007880600.1	Ochrobactrum	434	Class-3	Class-3	Poly_export__SLBB	Poly_export__SLBB
WP_007882714.1	Herbaspirillum_sp._CF444	300	Class-3	Class-3	Poly_export__SLBB	Poly_export__SLBB__SLBB
WP_007906253.1	unclassified_Pseudomonas	177	Class-3	Class-3	Poly_export__SLBB	Poly_export__SLBB
WP_007951324.1	Pseudomonas_sp._GM25	177	Class-3	Class-3	Poly_export__SLBB	Poly_export__SLBB
WP_007959105.1	Pelosinus_fermentans	208	Class-3	Class-3	Poly_export__SLBB	Poly_export__SLBB
WP_007989091.1	Paraglaciecola_chathamensis	211	Class-3	Class-3	Poly_export__SLBB	Poly_export__SLBB
WP_007991080.1	Paraglaciecola	172	Class-3	Class-3	Poly_export__SLBB	Poly_export__SLBB
WP_007991926.1	Paraglaciecola_chathamensis	178	Class-3	Class-3	Poly_export__SLBB	Poly_export__SLBB
WP_008016699.1	Bacteroides	267	Class-3	Class-3	Poly_export__SLBB	Poly_export__SLBB
WP_008022518.1	Bacteroides	274	Class-3	Class-3	Poly_export__SLBB	Poly_export__SLBB
WP_008032217.1	Rhodobacter_sp._SW2	412	Class-3	Class-3	Poly_export__SLBB	Poly_export__SLBB
WP_008033954.1	Pseudomonas_sp._GM60	185	Class-3	Class-3	Poly_export__SLBB	Poly_export__SLBB
WP_008041065.1	unclassified_Pseudomonas	185	Class-3	Class-3	Poly_export__SLBB	Poly_export__SLBB
WP_008044649.1	Reinekea_blandensis	210	Class-3	Class-3	Poly_export__SLBB	Poly_export__SLBB
WP_008059229.1	Methyloversatilis_universalis	267	Class-3	Class-3	Poly_export__SLBB	Poly_export__SLBB__SLBB
WP_008061506.1	Pseudomonas_sp._GM78	185	Class-3	Class-3	Poly_export__SLBB	Poly_export__SLBB
WP_008064342.1	Methyloversatilis_universalis	208	Class-3	Class-3	Poly_export__SLBB	Poly_export__SLBB
WP_008065671.1	Novosphingobium_nitrogenifigens	191	Class-3	Class-3	Poly_export__SLBB	Poly_export__SLBB
WP_008068848.1	Novosphingobium_nitrogenifigens	279	Class-3	Class-3	Poly_export__SLBB	Poly_export__SLBB__SLBB
WP_008074817.1	Pseudomonas	177	Class-3	Class-3	Poly_export__SLBB	Poly_export__SLBB
WP_008079702.1	Vibrio_sinaloensis	188	Class-3	Class-3	Poly_export__SLBB	Poly_export__SLBB
WP_008090703.1	Pseudomonas_sp._GM84	185	Class-3	Class-3	Poly_export__SLBB	Poly_export__SLBB
WP_008113556.1	Herbaspirillum_sp._YR522	261	Class-3	Class-3	Poly_export__SLBB	Poly_export__SLBB__SLBB
WP_008123325.1	Prevotella_timonensis	265	Class-3	Class-3	Poly_export__SLBB	Poly_export__SLBB
WP_008136021.1	Bradyrhizobium_sp._YR681	248	Class-3	Class-3	Poly_export__SLBB	Poly_export__SLBB
WP_008140860.1	Phocaeicola_coprophilus	264	Class-3	Class-3	Poly_export__SLBB	Poly_export__SLBB
WP_008144609.1	Phocaeicola_coprophilus	263	Class-3	Class-3	Poly_export__SLBB	Poly_export__SLBB
WP_008148307.1	Parabacteroides_johnsonii	255	Class-3	Class-3	Poly_export__SLBB	Poly_export__SLBB
WP_008150482.1	Parabacteroides_johnsonii	656	Class-3	Class-3	Poly_export__SLBB	Poly_export__SLBB__SLBB__SLBB__SLBB__SLBB
WP_008151233.1	Parabacteroides_johnsonii	273	Class-3	Class-3	Poly_export__SLBB	Poly_export__SLBB
WP_008153358.1	Parabacteroides_johnsonii	271	Class-3	Class-3	Poly_export__SLBB	Poly_export__SLBB
WP_008155781.1	unclassified_Pseudomonas	185	Class-3	Class-3	Poly_export__SLBB	Poly_export__SLBB
WP_008157470.1	Parabacteroides_johnsonii	266	Class-3	Class-3	Poly_export__SLBB	Poly_export__SLBB
WP_008158709.1	Parabacteroides_johnsonii	270	Class-3	Class-3	Poly_export__SLBB	Poly_export__SLBB
WP_008171028.1	Pseudoalteromonas_sp._BSi20652	174	Class-3	Class-3	Poly_export__SLBB	Poly_export__SLBB
WP_008200187.1	Algoriphagus_machipongonensis	274	Class-3	Class-3	Poly_export__SLBB	Poly_export
WP_008200191.1	Algoriphagus_machipongonensis	269	Class-3	Class-3	Poly_export__SLBB	Poly_export__SLBB
WP_008210076.1	Roseobacter_sp._SK209-2-6	204	Class-3	Class-3	Poly_export__SLBB	Poly_export__SLBB
WP_008228257.1	Roseobacter_sp._GAI101	436	Class-3	Class-3	Poly_export__SLBB	Poly_export__SLBB
WP_008229961.1	Roseobacter_sp._GAI101	213	Class-3	Class-3	Poly_export__SLBB	Poly_export__SLBB
WP_008230673.1	Roseobacter_sp._CCS2	402	Class-3	Class-3	Poly_export__SLBB	Poly_export__SLBB
WP_008234349.1	Roseobacter_sp._CCS2	410	Class-3	Class-3	Poly_export__SLBB	Poly_export__SLBB
WP_008235775.1	Roseobacter_sp._CCS2	370	Class-3	Class-3	Poly_export__SLBB	Poly_export
WP_008238419.1	Pedobacter_sp._BAL39	256	Class-3	Class-3	Poly_export__SLBB	Poly_export__SLBB
WP_008240637.1	Imtechella_halotolerans	259	Class-3	Class-3	Poly_export__SLBB	Poly_export__SLBB
WP_008244869.1	Pedobacter_sp._BAL39	269	Class-3	Class-3	Poly_export__SLBB	Poly_export__SLBB
WP_008264156.1	Brevundimonas_sp._BAL3	195	Class-3	Class-3	Poly_export__SLBB	Poly_export__SLBB
WP_008302397.1	Paraglaciecola	211	Class-3	Class-3	Poly_export__SLBB	Poly_export__SLBB
WP_008304604.1	Paraglaciecola_agarilytica	178	Class-3	Class-3	Poly_export__SLBB	Poly_export__SLBB
WP_008328050.1	unclassified_Herbaspirillum	264	Class-3	Class-3	Poly_export__SLBB	Poly_export__SLBB__SLBB
WP_008331376.1	Maritimibacter_alkaliphilus	408	Class-3	Class-3	Poly_export__SLBB	Poly_export
WP_008385615.1	Rhodovulum_sp._PH10	218	Class-3	Class-3	Poly_export__SLBB	Poly_export__SLBB
WP_008434058.1	Rhodanobacter_thiooxydans	207	Class-3	Class-3	Poly_export__SLBB	Poly_export__SLBB
WP_008446394.1	Janthinobacterium_sp._HH01	262	Class-3	Class-3	Poly_export__SLBB	Poly_export__SLBB__SLBB
WP_008448644.1	Janthinobacterium_sp._HH01	201	Class-3	Class-3	Poly_export__SLBB	Poly_export__SLBB
WP_008448825.1	Prevotella_amnii	261	Class-3	Class-3	Poly_export__SLBB	Poly_export__SLBB
WP_008464351.1	Flavobacterium	263	Class-3	Class-3	Poly_export__SLBB	Poly_export__SLBB
WP_008494952.1	Acidocella_sp._MX-AZ02	189	Class-3	Class-3	Poly_export__SLBB	Poly_export__SLBB
WP_008504487.1	Brucella_inopinata	195	Class-3	Class-3	Poly_export__SLBB	Poly_export__SLBB
WP_008509268.1	Mucilaginibacter_paludis	261	Class-3	Class-3	Poly_export__SLBB	Poly_export__SLBB
WP_008509592.1	Mucilaginibacter_paludis	263	Class-3	Class-3	Poly_export__SLBB	Poly_export__SLBB
WP_008510043.1	Brucella_inopinata	415	Class-3	Class-3	Poly_export__SLBB	Poly_export__SLBB
WP_008522001.1	Rhizobium_sp._Pop5	191	Class-3	Class-3	Poly_export__SLBB	Poly_export__SLBB
WP_008534920.1	Rhizobium_sp._Pop5	454	Class-3	Class-3	Poly_export__SLBB	Poly_export__SLBB
WP_008539567.1	Megamonas_funiformis	249	Class-3	Class-3	Poly_export__SLBB	Poly_export__SLBB
WP_008563928.1	Prevotella_maculosa	265	Class-3	Class-3	Poly_export__SLBB	Poly_export__SLBB
WP_008565262.1	Prevotella_maculosa	253	Class-3	Class-3	Poly_export__SLBB	Poly_export__SLBB
WP_008599656.1	Pacificimonas_flava	192	Class-3	Class-3	Poly_export__SLBB	Poly_export__SLBB
WP_008602591.1	Pacificimonas_flava	214	Class-3	Class-3	Poly_export__SLBB	Poly_export__SLBB
WP_008610092.1	Alishewanella_aestuarii	212	Class-3	Class-3	Poly_export__SLBB	Poly_export__SLBB
WP_008622656.1	Paraprevotella_clara	268	Class-3	Class-3	Poly_export__SLBB	Poly_export__SLBB
WP_008634464.1	Bizionia_argentinensis	260	Class-3	Class-3	Poly_export__SLBB	Poly_export__SLBB
WP_008643793.1	Bacteroides	277	Class-3	Class-3	Poly_export__SLBB	Poly_export__SLBB
WP_008644062.1	Bacteroides_sp._HMSC073E02	270	Class-3	Class-3	Poly_export__SLBB	Poly_export__SLBB
WP_008651614.1	Bacteroides	269	Class-3	Class-3	Poly_export__SLBB	Poly_export__SLBB
WP_008652486.1	Bacteroidales	263	Class-3	Class-3	Poly_export__SLBB	Poly_export__SLBB
WP_008655499.1	Rhodopirellula_europaea	450	Class-3	Class-3	Poly_export__SLBB	Poly_export
WP_008659332.1	Rhodopirellula_europaea	373	Class-3	Class-3	Poly_export__SLBB	Poly_export__SLBB
WP_008660780.1	Bacteroides	262	Class-3	Class-3	Poly_export__SLBB	Poly_export__SLBB
WP_008664249.1	Rhodopirellula_europaea	373	Class-3	Class-3	Poly_export__SLBB	Poly_export__SLBB
WP_008668598.1	Bacteroidales	263	Class-3	Class-3	Poly_export__SLBB	Poly_export__SLBB
WP_008670913.1	Bacteroides_sp._4_3_47FAA	266	Class-3	Class-3	Poly_export__SLBB	Poly_export__SLBB
WP_008675131.1	Bacteroidales	264	Class-3	Class-3	Poly_export__SLBB	Poly_export__SLBB
WP_008722150.1	Brachyspira_hampsonii	122	Class-3	Class-3	Poly_export__SLBB	Poly_export
WP_008734941.1	Alcanivorax_pacificus	319	Class-3	Class-3	Poly_export__SLBB	Poly_export
WP_008760680.1	Bacteroides_thetaiotaomicron	264	Class-3	Class-3	Poly_export__SLBB	Poly_export__SLBB
WP_008761238.1	Bacteroides_thetaiotaomicron	265	Class-3	Class-3	Poly_export__SLBB	Poly_export__SLBB
WP_008765280.1	Bacteroides_thetaiotaomicron	265	Class-3	Class-3	Poly_export__SLBB	Poly_export__SLBB
WP_008766005.1	Bacteroides	266	Class-3	Class-3	Poly_export__SLBB	Poly_export__SLBB
WP_008766087.1	Bacteroides	265	Class-3	Class-3	Poly_export__SLBB	Poly_export__SLBB
WP_008766400.1	Bacteroides	265	Class-3	Class-3	Poly_export__SLBB	Poly_export__SLBB
WP_008771821.1	Bacteroidales	267	Class-3	Class-3	Poly_export__SLBB	Poly_export__SLBB
WP_008772492.1	Bacteroidales	265	Class-3	Class-3	Poly_export__SLBB	Poly_export__SLBB
WP_008777057.1	Bacteroides	276	Class-3	Class-3	Poly_export__SLBB	Poly_export__SLBB
WP_008777789.1	Bacteroidales	265	Class-3	Class-3	Poly_export__SLBB	Poly_export__SLBB
WP_008778266.1	Parabacteroides	270	Class-3	Class-3	Poly_export__SLBB	Poly_export__SLBB
WP_008779655.1	Bacteroidales	265	Class-3	Class-3	Poly_export__SLBB	Poly_export__SLBB
WP_008780411.1	Bacteroidales	267	Class-3	Class-3	Poly_export__SLBB	Poly_export__SLBB
WP_008780891.1	Bacteroidales	265	Class-3	Class-3	Poly_export__SLBB	Poly_export__SLBB
WP_008781960.1	unclassified_Bacteroides	266	Class-3	Class-3	Poly_export__SLBB	Poly_export__SLBB
WP_008791431.1	Coprobacillus_sp._8_2_54BFAA	453	Class-3	Class-3	Poly_export__SLBB	Poly_export
WP_008823807.1	Prevotella_histicola	266	Class-3	Class-3	Poly_export__SLBB	Poly_export__SLBB
WP_008827947.1	Sphingomonas_sp._LH128	187	Class-3	Class-3	Poly_export__SLBB	Poly_export__SLBB
WP_008828989.1	Sphingomonas_sp._LH128	201	Class-3	Class-3	Poly_export__SLBB	Poly_export__SLBB
WP_008829431.1	Sphingomonadaceae	214	Class-3	Class-3	Poly_export__SLBB	Poly_export__SLBB
WP_008837612.1	Mesorhizobium_alhagi	187	Class-3	Class-3	Poly_export__SLBB	Poly_export__SLBB
WP_008839068.1	Mesorhizobium_alhagi	589	Class-3	Class-3	Poly_export__SLBB	Poly_export
WP_008842720.1	Aliiglaciecola_lipolytica	182	Class-3	Class-3	Poly_export__SLBB	Poly_export__SLBB
WP_008843141.1	Aliiglaciecola_lipolytica	211	Class-3	Class-3	Poly_export__SLBB	Poly_export__SLBB
WP_008861473.1	Barnesiella_intestinihominis	265	Class-3	Class-3	Poly_export__SLBB	Poly_export__SLBB
WP_008868459.1	Desulfonatronospira_thiodismutans	190	Class-3	Class-3	Poly_export__SLBB	Poly_export__SLBB
WP_008875394.1	Mesorhizobium_metallidurans	187	Class-3	Class-3	Poly_export__SLBB	Poly_export__SLBB
WP_008875862.1	Mesorhizobium_metallidurans	420	Class-3	Class-3	Poly_export__SLBB	Poly_export__SLBB
WP_008886572.1	Salipiger_thiooxidans	205	Class-3	Class-3	Poly_export__SLBB	Poly_export__SLBB
WP_008898406.1	Rheinheimera_sp._A13L	175	Class-3	Class-3	Poly_export__SLBB	Poly_export__SLBB
WP_008901911.1	Peptoniphilus_duerdenii	493	Class-3	Class-3	Poly_export__SLBB	Poly_export
WP_008941108.1	Acinetobacter	429	Class-3	Class-3	Poly_export__SLBB	Poly_export
WP_008949590.1	Alishewanella_jeotgali	215	Class-3	Class-3	Poly_export__SLBB	Poly_export__SLBB
WP_008964370.1	Bradyrhizobium_sp._STM_3809	237	Class-3	Class-3	Poly_export__SLBB	Poly_export__SLBB
WP_008971059.1	Bradyrhizobium_sp._STM_3843	236	Class-3	Class-3	Poly_export__SLBB	Poly_export__SLBB
WP_008971867.1	Bradyrhizobium_sp._STM_3843	194	Class-3	Class-3	Poly_export__SLBB	Poly_export__SLBB
WP_008983144.1	Alishewanella	212	Class-3	Class-3	Poly_export__SLBB	Poly_export__SLBB
WP_008990423.1	Galbibacter_marinus	252	Class-3	Class-3	Poly_export__SLBB	Poly_export__SLBB
WP_008993895.1	Novosphingobium_sp._Rr_2-17	214	Class-3	Class-3	Poly_export__SLBB	Poly_export__SLBB
WP_008995505.1	Novosphingobium_sp._Rr_2-17	191	Class-3	Class-3	Poly_export__SLBB	Poly_export__SLBB
WP_008998391.1	Bacteroides_sp._D2	274	Class-3	Class-3	Poly_export__SLBB	Poly_export__SLBB
WP_008998569.1	Bacteroides_sp._D2	277	Class-3	Class-3	Poly_export__SLBB	Poly_export__SLBB
WP_009000765.1	Bacteroides_sp._D2	238	Class-3	Class-3	Poly_export__SLBB	Poly_export
WP_009017831.1	Parabacteroides	267	Class-3	Class-3	Poly_export__SLBB	Poly_export__SLBB
WP_009030741.1	Bradyrhizobium_sp._ORS_375	414	Class-3	Class-3	Poly_export__SLBB	Poly_export__SLBB
WP_009031708.1	Bradyrhizobium_sp._ORS_375	236	Class-3	Class-3	Poly_export__SLBB	Poly_export__SLBB
WP_009032731.1	Indibacter_alkaliphilus	269	Class-3	Class-3	Poly_export__SLBB	Poly_export
WP_009033399.1	Indibacter_alkaliphilus	270	Class-3	Class-3	Poly_export__SLBB	Poly_export__SLBB
WP_009035992.1	Indibacter_alkaliphilus	263	Class-3	Class-3	Poly_export__SLBB	Poly_export__SLBB
WP_009039947.1	Bacteroides	261	Class-3	Class-3	Poly_export__SLBB	Poly_export__SLBB
WP_009054210.1	Nitritalea_halalkaliphila	244	Class-3	Class-3	Poly_export__SLBB	Poly_export
WP_009060260.1	Methylacidiphilum_fumariolicum	378	Class-3	Class-3	Poly_export__SLBB	Poly_export__SLBB__SLBB
WP_009088167.1	Elizabethkingia_anophelis	236	Class-3	Class-3	Poly_export__SLBB	Poly_export__SLBB
WP_009094485.1	Rhodopirellula_sp._SWK7	441	Class-3	Class-3	Poly_export__SLBB	Poly_export
WP_009104971.1	Rhodopirellula_sp._SWK7	339	Class-3	Class-3	Poly_export__SLBB	Poly_export__SLBB
WP_009120724.1	Bacteroides_clarus	268	Class-3	Class-3	Poly_export__SLBB	Poly_export__SLBB
WP_009126280.1	Bacteroides_fluxus	265	Class-3	Class-3	Poly_export__SLBB	Poly_export__SLBB
WP_009126726.1	Bacteroides_fluxus	264	Class-3	Class-3	Poly_export__SLBB	Poly_export__SLBB
WP_009127407.1	Bacteroides_oleiciplenus	267	Class-3	Class-3	Poly_export__SLBB	Poly_export__SLBB
WP_009130787.1	Bacteroides_oleiciplenus	264	Class-3	Class-3	Poly_export__SLBB	Poly_export__SLBB
WP_009136662.1	Odoribacter_laneus	256	Class-3	Class-3	Poly_export__SLBB	Poly_export__SLBB
WP_009163204.1	Prevotella_saccharolytica	263	Class-3	Class-3	Poly_export__SLBB	Poly_export__SLBB
WP_009183160.1	Cecembia_lonarensis	259	Class-3	Class-3	Poly_export__SLBB	Poly_export__SLBB
WP_009185482.1	Cecembia_lonarensis	270	Class-3	Class-3	Poly_export__SLBB	Poly_export__SLBB
WP_009207290.1	Sulfuricella_denitrificans	212	Class-3	Class-3	Poly_export__SLBB	Poly_export__SLBB
WP_009209940.1	Aurantimonas_manganoxydans	459	Class-3	Class-3	Poly_export__SLBB	Poly_export__SLBB
WP_009210024.1	Aurantimonas_manganoxydans	186	Class-3	Class-3	Poly_export__SLBB	Poly_export__SLBB
WP_009228744.1	Prevotella_sp._oral_taxon_299	264	Class-3	Class-3	Poly_export__SLBB	Poly_export__SLBB
WP_009229154.1	Prevotella	264	Class-3	Class-3	Poly_export__SLBB	Poly_export__SLBB
WP_009235023.1	Prevotella_sp._oral_taxon_472	264	Class-3	Class-3	Poly_export__SLBB	Poly_export__SLBB
WP_009274982.1	Parabacteroides	265	Class-3	Class-3	Poly_export__SLBB	Poly_export__SLBB
WP_009276715.1	Bacteroidales	265	Class-3	Class-3	Poly_export__SLBB	Poly_export__SLBB
WP_009317090.1	Coprobacter_fastidiosus	265	Class-3	Class-3	Poly_export__SLBB	Poly_export__SLBB
WP_009317158.1	Coprobacter_fastidiosus	265	Class-3	Class-3	Poly_export__SLBB	Poly_export__SLBB
WP_009319554.1	Coprobacter_fastidiosus	267	Class-3	Class-3	Poly_export__SLBB	Poly_export__SLBB
WP_009338841.1	Afipia	226	Class-3	Class-3	Poly_export__SLBB	Poly_export__SLBB
WP_009339466.1	Afipia_sp._1NLS2	189	Class-3	Class-3	Poly_export__SLBB	Poly_export__SLBB
WP_009339588.1	Afipia_sp._1NLS2	433	Class-3	Class-3	Poly_export__SLBB	Poly_export__SLBB
WP_009348187.1	Alloprevotella_rava	263	Class-3	Class-3	Poly_export__SLBB	Poly_export__SLBB
WP_009363632.1	Brucella_sp._BO2	415	Class-3	Class-3	Poly_export__SLBB	Poly_export__SLBB
WP_009385275.1	Vibrio	703	Class-3	Class-3	Poly_export__SLBB	Poly_export__SLBB__SLBB__SLBB__SLBB__SLBB__SLBB
WP_009435028.1	Prevotella_sp._oral_taxon_306	257	Class-3	Class-3	Poly_export__SLBB	Poly_export__SLBB
WP_009439884.1	Selenomonas_sp._oral_taxon_138	260	Class-3	Class-3	Poly_export__SLBB	Poly_export__SLBB
WP_009450149.1	Nitratireductor_indicus	187	Class-3	Class-3	Poly_export__SLBB	Poly_export__SLBB
WP_009463147.1	Ahrensia_sp._R2A130	643	Class-3	Class-3	Poly_export__SLBB	Poly_export
WP_009468197.1	Roseibium_sp._TrichSKD4	185	Class-3	Class-3	Poly_export__SLBB	Poly_export__SLBB
WP_009491668.1	Microvirga_lotononidis	423	Class-3	Class-3	Poly_export__SLBB	Poly_export__SLBB
WP_009506824.1	Salipiger_aestuarii	202	Class-3	Class-3	Poly_export__SLBB	Poly_export__SLBB
WP_009518444.1	Hydrogenophaga	265	Class-3	Class-3	Poly_export__SLBB	Poly_export__SLBB__SLBB
WP_009541029.1	Caenispirillum_salinarum	177	Class-3	Class-3	Poly_export__SLBB	Poly_export__SLBB
WP_009564418.1	Rhodobacteraceae	410	Class-3	Class-3	Poly_export__SLBB	Poly_export__SLBB
WP_009580938.1	Fulvivirga_imtechensis	263	Class-3	Class-3	Poly_export__SLBB	Poly_export__SLBB
WP_009601172.1	Vibrio_caribbeanicus	192	Class-3	Class-3	Poly_export__SLBB	Poly_export__SLBB
WP_009622743.1	unclassified_Pseudomonas	395	Class-3	Class-3	Poly_export__SLBB	Poly_export
WP_009656284.1	Selenomonas_sp._FOBRC6	252	Class-3	Class-3	Poly_export__SLBB	Poly_export__SLBB
WP_009682732.1	Pseudomonas	185	Class-3	Class-3	Poly_export__SLBB	Poly_export__SLBB
WP_009706064.1	Vibrio	699	Class-3	Class-3	Poly_export__SLBB	Poly_export__SLBB__SLBB__SLBB__SLBB__SLBB__SLBB
WP_009725086.1	Methylophaga_lonarensis	185	Class-3	Class-3	Poly_export__SLBB	Poly_export__SLBB
WP_009758388.1	Ahrensia_sp._R2A130	266	Class-3	Class-3	Poly_export__SLBB	Poly_export__SLBB
WP_009781270.1	Leeuwenhoekiella_blandensis	296	Class-3	Class-3	Poly_export__SLBB	Poly_export__SLBB
WP_009782854.1	Lyngbya_sp._PCC_8106	491	Class-3	Class-3	Poly_export__SLBB	Poly_export__SLBB__SLBB__SLBB
WP_009799470.1	Nitrobacter_sp._Nb-311A	235	Class-3	Class-3	Poly_export__SLBB	Poly_export__SLBB
WP_009816182.1	Roseovarius_sp._217	202	Class-3	Class-3	Poly_export__SLBB	Poly_export__SLBB
WP_009821550.1	Sphingomonas_sp._SKA58	233	Class-3	Class-3	Poly_export__SLBB	Poly_export__SLBB
WP_009822095.1	Sphingomonas_sp._SKA58	214	Class-3	Class-3	Poly_export__SLBB	Poly_export__SLBB
WP_009836675.1	Pseudoalteromonas_tunicata	173	Class-3	Class-3	Poly_export__SLBB	Poly_export__SLBB
WP_009837333.1	Pseudoalteromonas_tunicata	335	Class-3	Class-3	Poly_export__SLBB	Poly_export__Poly_export__SLBB
WP_009840943.1	Vibrio_sp._AND4	177	Class-3	Class-3	Poly_export__SLBB	Poly_export__SLBB
WP_009841638.1	Vibrio_sp._AND4	699	Class-3	Class-3	Poly_export__SLBB	Poly_export__SLBB__SLBB__SLBB__SLBB__SLBB__SLBB
WP_009846758.1	Vibrio	699	Class-3	Class-3	Poly_export__SLBB	Poly_export__SLBB__SLBB__SLBB__SLBB__SLBB__SLBB
WP_009959786.1	Verrucomicrobium_spinosum	249	Class-3	Class-3	Poly_export__SLBB	Poly_export__SLBB
WP_009963879.1	Verrucomicrobium_spinosum	254	Class-3	Class-3	Poly_export__SLBB	Poly_export__SLBB
WP_009964512.1	Verrucomicrobium_spinosum	189	Class-3	Class-3	Poly_export__SLBB	Poly_export__SLBB
WP_009965252.1	Verrucomicrobium_spinosum	344	Class-3	Class-3	Poly_export__SLBB	Poly_export__SLBB__SLBB
WP_010028428.1	Rhizobium	191	Class-3	Class-3	Poly_export__SLBB	Poly_export__SLBB
WP_010035038.1	Gemmata_obscuriglobus	374	Class-3	Class-3	Poly_export__SLBB	Poly_export
WP_010041309.1	Gemmata_obscuriglobus	289	Class-3	Class-3	Poly_export__SLBB	Poly_export__SLBB
WP_010046146.1	Gemmata_obscuriglobus	279	Class-3	Class-3	Poly_export__SLBB	Poly_export
WP_010050589.1	Carnobacterium_maltaromaticum	385	Class-3	Class-3	Poly_export__SLBB	Poly_export
WP_010054848.1	Carnobacterium_maltaromaticum	2167	Class-3	Class-3	Poly_export__SLBB	Poly_export
WP_010060356.1	Rhizobium	191	Class-3	Class-3	Poly_export__SLBB	Poly_export__SLBB
WP_010066330.1	Rhizobium	191	Class-3	Class-3	Poly_export__SLBB	Poly_export__SLBB
WP_010075466.1	Clostridium_cellulovorans	146	Class-3	Class-3	Poly_export__SLBB	Poly_export
WP_010125123.1	Sphingomonas_sp._KC8	190	Class-3	Class-3	Poly_export__SLBB	Poly_export__SLBB
WP_010133803.1	Microbulbifer_agarilyticus	187	Class-3	Class-3	Poly_export__SLBB	Poly_export__SLBB
WP_010136839.1	Ochrovirga_pacifica	263	Class-3	Class-3	Poly_export__SLBB	Poly_export__SLBB
WP_010160460.1	unclassified_Sphingomonas	185	Class-3	Class-3	Poly_export__SLBB	Poly_export__SLBB
WP_010178177.1	Glaciecola_sp._HTCC2999	702	Class-3	Class-3	Poly_export__SLBB	Poly_export__SLBB__SLBB__SLBB__SLBB__SLBB
WP_010179197.1	Aquimarina_agarilytica	255	Class-3	Class-3	Poly_export__SLBB	Poly_export__SLBB
WP_010179276.1	Aquimarina_agarilytica	263	Class-3	Class-3	Poly_export__SLBB	Poly_export__SLBB
WP_010180114.1	Aquimarina_agarilytica	267	Class-3	Class-3	Poly_export__SLBB	Poly_export__SLBB
WP_010182474.1	Aquimarina_agarilytica	266	Class-3	Class-3	Poly_export__SLBB	Poly_export__SLBB
WP_010186049.1	Sphingomonas_sp._PAMC_26605	214	Class-3	Class-3	Poly_export__SLBB	Poly_export__SLBB
WP_010215473.1	Sphingomonas_sp._PAMC_26621	161	Class-3	Class-3	Poly_export__SLBB	Poly_export__SLBB
WP_010236826.1	Clostridium_arbusti	451	Class-3	Class-3	Poly_export__SLBB	Poly_export
WP_010252905.1	Myroides_injenensis	261	Class-3	Class-3	Poly_export__SLBB	Poly_export__SLBB
WP_010260562.1	Alistipes_timonensis	265	Class-3	Class-3	Poly_export__SLBB	Poly_export__SLBB
WP_010320157.1	Vibrio_ordalii	698	Class-3	Class-3	Poly_export__SLBB	Poly_export__SLBB__SLBB__SLBB__SLBB__SLBB__SLBB
WP_010339079.1	Sphingobium_yanoikuyae	287	Class-3	Class-3	Poly_export__SLBB	Poly_export__SLBB__SLBB
WP_010339939.1	Sphingobium_yanoikuyae	214	Class-3	Class-3	Poly_export__SLBB	Poly_export__SLBB
WP_010372385.1	Weissella	100	Class-3	Class-3	Poly_export__SLBB	Poly_export
WP_010389674.1	Pseudoalteromonas_undina	173	Class-3	Class-3	Poly_export__SLBB	Poly_export__SLBB
WP_010398170.1	Janthinobacterium	207	Class-3	Class-3	Poly_export__SLBB	Poly_export__SLBB
WP_010402963.1	Sphingomonas_echinoides	214	Class-3	Class-3	Poly_export__SLBB	Poly_export__SLBB
WP_010417154.1	Anaerophaga_thermohalophila	264	Class-3	Class-3	Poly_export__SLBB	Poly_export__SLBB
WP_010422281.1	Anaerophaga_thermohalophila	256	Class-3	Class-3	Poly_export__SLBB	Poly_export__SLBB
WP_010440926.1	Vibrio	699	Class-3	Class-3	Poly_export__SLBB	Poly_export__SLBB__SLBB__SLBB__SLBB__SLBB__SLBB
WP_010442218.1	Ruegeria_conchae	199	Class-3	Class-3	Poly_export__SLBB	Poly_export__SLBB
WP_010448148.1	Vibrio_rotiferianus	701	Class-3	Class-3	Poly_export__SLBB	Poly_export__SLBB__SLBB__SLBB__SLBB__SLBB__SLBB
WP_010452722.1	Vibrio_rotiferianus	175	Class-3	Class-3	Poly_export__SLBB	Poly_export__SLBB
WP_010515946.1	Komagataeibacter	185	Class-3	Class-3	Poly_export__SLBB	Poly_export__SLBB
WP_010517328.1	Croceivirga_radicis	252	Class-3	Class-3	Poly_export__SLBB	Poly_export__SLBB
WP_010520649.1	Aquimarina_agarivorans	258	Class-3	Class-3	Poly_export__SLBB	Poly_export__SLBB
WP_010527922.1	Thermophagus_xiamenensis	254	Class-3	Class-3	Poly_export__SLBB	Poly_export__SLBB
WP_010527996.1	Thermophagus_xiamenensis	270	Class-3	Class-3	Poly_export__SLBB	Poly_export__SLBB
WP_010537682.1	Bacteroides_faecis	264	Class-3	Class-3	Poly_export__SLBB	Poly_export__SLBB
WP_010537736.1	Bacteroides_faecis	266	Class-3	Class-3	Poly_export__SLBB	Poly_export__SLBB
WP_010539220.1	Bacteroides_faecis	264	Class-3	Class-3	Poly_export__SLBB	Poly_export__SLBB
WP_010542646.1	Sphingomonas_elodea	300	Class-3	Class-3	Poly_export__SLBB	Poly_export__SLBB__SLBB
WP_010542986.1	Sphingomonas_elodea	213	Class-3	Class-3	Poly_export__SLBB	Poly_export__SLBB
WP_010554202.1	Pseudoalteromonas	172	Class-3	Class-3	Poly_export__SLBB	Poly_export__SLBB
WP_010557345.1	Pseudoalteromonas_marina	174	Class-3	Class-3	Poly_export__SLBB	Poly_export__SLBB
WP_010599393.1	Pedobacter	249	Class-3	Class-3	Poly_export__SLBB	Poly_export__SLBB
WP_010645041.1	Vibrio_campbellii	177	Class-3	Class-3	Poly_export__SLBB	Poly_export__SLBB
WP_010647721.1	Vibrio_campbellii	700	Class-3	Class-3	Poly_export__SLBB	Poly_export__SLBB__SLBB__SLBB__SLBB__SLBB__SLBB
WP_010658568.1	Ochrobactrum	415	Class-3	Class-3	Poly_export__SLBB	Poly_export__SLBB
WP_010661112.1	Ochrobactrum	196	Class-3	Class-3	Poly_export__SLBB	Poly_export__SLBB
WP_010664051.1	Marinilabilia_salmonicolor	270	Class-3	Class-3	Poly_export__SLBB	Poly_export__SLBB
WP_010665755.1	Acetobacter_aceti	195	Class-3	Class-3	Poly_export__SLBB	Poly_export__SLBB
WP_010682685.1	Methylobacterium_mesophilicum	458	Class-3	Class-3	Poly_export__SLBB	Poly_export__SLBB
WP_010803427.1	Parabacteroides	260	Class-3	Class-3	Poly_export__SLBB	Poly_export__SLBB
WP_010859430.1	Lysinibacillus_sphaericus	293	Class-3	Class-3	Poly_export__SLBB	Poly_export
WP_010862036.1	Plesiomonas	203	Class-3	Class-3	Poly_export__SLBB	Poly_export__SLBB
WP_010913070.1	Mesorhizobium_japonicum	419	Class-3	Class-3	Poly_export__SLBB	Poly_export__SLBB
WP_010929348.1	Bordetella_parapertussis	127	Class-3	Class-3	Poly_export__SLBB	Poly_export
WP_010929717.1	Bordetella	92	Class-3	Class-3	Poly_export__SLBB	Poly_export
WP_010942629.1	Geobacter_sulfurreducens	282	Class-3	Class-3	Poly_export__SLBB	Poly_export__SLBB
WP_010954016.1	Pseudomonas	185	Class-3	Class-3	Poly_export__SLBB	Poly_export__SLBB
WP_010959517.1	Methylococcus_capsulatus	277	Class-3	Class-3	Poly_export__SLBB	Poly_export__SLBB__SLBB
WP_010966552.1	Clostridium	259	Class-3	Class-3	Poly_export__SLBB	Poly_export
WP_010967195.1	Sinorhizobium_meliloti	594	Class-3	Class-3	Poly_export__SLBB	Poly_export
WP_010971492.1	Agrobacterium_tumefaciens_complex	190	Class-3	Class-3	Poly_export__SLBB	Poly_export__SLBB
WP_010972945.1	Agrobacterium_tumefaciens_complex	418	Class-3	Class-3	Poly_export__SLBB	Poly_export__SLBB
WP_010974167.1	Agrobacterium_tumefaciens_complex	419	Class-3	Class-3	Poly_export__SLBB	Poly_export__SLBB
WP_010975610.1	Sinorhizobium_meliloti	416	Class-3	Class-3	Poly_export__SLBB	Poly_export__SLBB
WP_010975906.1	Sinorhizobium_meliloti	421	Class-3	Class-3	Poly_export__SLBB	Poly_export__SLBB
WP_010993133.1	Bacteroides_fragilis	262	Class-3	Class-3	Poly_export__SLBB	Poly_export__SLBB
WP_011045744.1	Colwellia_psychrerythraea	211	Class-3	Class-3	Poly_export__SLBB	Poly_export__SLBB
WP_011080502.1	Vibrio_vulnificus	699	Class-3	Class-3	Poly_export__SLBB	Poly_export__SLBB__SLBB__SLBB__SLBB__SLBB__SLBB
WP_011092121.1	Pectobacterium_atrosepticum	185	Class-3	Class-3	Poly_export__SLBB	Poly_export__SLBB
WP_011107248.1	Bacteroides_thetaiotaomicron	264	Class-3	Class-3	Poly_export__SLBB	Poly_export__SLBB
WP_011108518.1	Bacteroides_thetaiotaomicron	265	Class-3	Class-3	Poly_export__SLBB	Poly_export__SLBB
WP_011112353.1	Nitrosomonas_europaea	205	Class-3	Class-3	Poly_export__SLBB	Poly_export__SLBB
WP_011118052.1	Rhodopirellula_baltica	364	Class-3	Class-3	Poly_export__SLBB	Poly_export__SLBB
WP_011150243.1	Vibrio_vulnificus	699	Class-3	Class-3	Poly_export__SLBB	Poly_export__SLBB__SLBB__SLBB__SLBB__SLBB__SLBB
WP_011150580.1	Vibrio_vulnificus	191	Class-3	Class-3	Poly_export__SLBB	Poly_export__SLBB
WP_011151785.1	Vibrio_vulnificus	177	Class-3	Class-3	Poly_export__SLBB	Poly_export__SLBB
WP_011191119.1	Rickettsia_typhi	814	Class-3	Class-3	Poly_export__SLBB	Poly_export
WP_011197919.1	Bacillus	659	Class-3	Class-3	Poly_export__SLBB	Poly_export
WP_011202998.1	Bacteroides_fragilis	262	Class-3	Class-3	Poly_export__SLBB	Poly_export__SLBB
WP_011238214.1	Aromatoleum_aromaticum	211	Class-3	Class-3	Poly_export__SLBB	Poly_export__SLBB
WP_011239656.1	Aromatoleum_aromaticum	234	Class-3	Class-3	Poly_export__SLBB	Poly_export__SLBB
WP_011261151.1	Aliivibrio_fischeri	195	Class-3	Class-3	Poly_export__SLBB	Poly_export__SLBB
WP_011263831.1	Aliivibrio_fischeri	703	Class-3	Class-3	Poly_export__SLBB	Poly_export__SLBB__SLBB__SLBB__SLBB__SLBB__SLBB
WP_011288132.1	Dechloromonas_aromatica	207	Class-3	Class-3	Poly_export__SLBB	Poly_export__SLBB
WP_011314684.1	Nitrobacter_winogradskyi	234	Class-3	Class-3	Poly_export__SLBB	Poly_export__SLBB
WP_011330824.1	Nitrosococcus_oceani	208	Class-3	Class-3	Poly_export__SLBB	Poly_export__SLBB
WP_011334226.1	Pseudomonas	177	Class-3	Class-3	Poly_export__SLBB	Poly_export__SLBB
WP_011341266.1	Syntrophotalea_carbinolica	268	Class-3	Class-3	Poly_export__SLBB	Poly_export__SLBB__SLBB
WP_011366891.1	Desulfovibrio_alaskensis	269	Class-3	Class-3	Poly_export__SLBB	Poly_export__SLBB
WP_011379604.1	Nitrosospira_multiformis	264	Class-3	Class-3	Poly_export__SLBB	Poly_export__SLBB__SLBB
WP_011381817.1	Nitrosospira_multiformis	208	Class-3	Class-3	Poly_export__SLBB	Poly_export__SLBB
WP_011389241.1	Rhodospirillum_rubrum	193	Class-3	Class-3	Poly_export__SLBB	Poly_export__SLBB
WP_011390865.1	Rhodospirillum_rubrum	209	Class-3	Class-3	Poly_export__SLBB	Poly_export__SLBB
WP_011396570.1	Hahella_chejuensis	212	Class-3	Class-3	Poly_export__SLBB	Poly_export__SLBB
WP_011397244.1	Hahella_chejuensis	279	Class-3	Class-3	Poly_export__SLBB	Poly_export__SLBB__SLBB
WP_011418210.1	Syntrophus_aciditrophicus	188	Class-3	Class-3	Poly_export__SLBB	Poly_export__SLBB
WP_011421702.1	Anaeromyxobacter_dehalogenans	192	Class-3	Class-3	Poly_export__SLBB	Poly_export__SLBB
WP_011421819.1	Anaeromyxobacter_dehalogenans	210	Class-3	Class-3	Poly_export__SLBB	Poly_export__SLBB
WP_011424706.1	Rhizobium_etli	438	Class-3	Class-3	Poly_export__SLBB	Poly_export__SLBB
WP_011426620.1	Rhizobium_etli	459	Class-3	Class-3	Poly_export__SLBB	Poly_export__SLBB
WP_011445979.1	Novosphingobium_aromaticivorans	215	Class-3	Class-3	Poly_export__SLBB	Poly_export__SLBB
WP_011453077.1	Jannaschia_sp._CCS1	205	Class-3	Class-3	Poly_export__SLBB	Poly_export__SLBB
WP_011462982.1	Rhodoferax_ferrireducens	188	Class-3	Class-3	Poly_export__SLBB	Poly_export__SLBB
WP_011466620.1	Saccharophagus_degradans	206	Class-3	Class-3	Poly_export__SLBB	Poly_export__SLBB
WP_011482809.1	Polaromonas_sp._JS666	281	Class-3	Class-3	Poly_export__SLBB	Poly_export__SLBB__SLBB
WP_011503102.1	Rhodopseudomonas_palustris	196	Class-3	Class-3	Poly_export__SLBB	Poly_export__SLBB
WP_011510924.1	Nitrobacter_hamburgensis	235	Class-3	Class-3	Poly_export__SLBB	Poly_export__SLBB
WP_011521641.1	Candidatus_Koribacter_versatilis	309	Class-3	Class-3	Poly_export__SLBB	Poly_export__SLBB__SLBB
WP_011523386.1	Candidatus_Koribacter_versatilis	288	Class-3	Class-3	Poly_export__SLBB	Poly_export__SLBB__SLBB
WP_011524602.1	Candidatus_Koribacter_versatilis	344	Class-3	Class-3	Poly_export__SLBB	Poly_export__SLBB__SLBB
WP_011552015.1	Myxococcus	204	Class-3	Class-3	Poly_export__SLBB	Poly_export__SLBB
WP_011553270.1	Myxococcus	190	Class-3	Class-3	Poly_export__SLBB	Poly_export__SLBB
WP_011569915.1	Roseobacter_denitrificans	409	Class-3	Class-3	Poly_export__SLBB	Poly_export__SLBB
WP_011573933.1	Pseudoalteromonas_atlantica	178	Class-3	Class-3	Poly_export__SLBB	Poly_export__SLBB
WP_011574030.1	Pseudoalteromonas_atlantica	211	Class-3	Class-3	Poly_export__SLBB	Poly_export__SLBB
WP_011580495.1	Chelativorans	187	Class-3	Class-3	Poly_export__SLBB	Poly_export__SLBB
WP_011627911.1	Alkalilimnicola_ehrlichii	208	Class-3	Class-3	Poly_export__SLBB	Poly_export__SLBB
WP_011633975.1	Nitrosomonas_eutropha	205	Class-3	Class-3	Poly_export__SLBB	Poly_export__SLBB
WP_011643630.1	Maricaulis_maris	244	Class-3	Class-3	Poly_export__SLBB	Poly_export__SLBB
WP_011649681.1	Rhizobium_leguminosarum	437	Class-3	Class-3	Poly_export__SLBB	Poly_export__SLBB
WP_011653261.1	Rhizobium_leguminosarum	461	Class-3	Class-3	Poly_export__SLBB	Poly_export__SLBB
WP_011662535.1	Rhodopseudomonas_palustris	190	Class-3	Class-3	Poly_export__SLBB	Poly_export__SLBB
WP_011664258.1	Rhodopseudomonas_palustris	201	Class-3	Class-3	Poly_export__SLBB	Poly_export__SLBB
WP_011664902.1	Rhodopseudomonas_palustris	537	Class-3	Class-3	Poly_export__SLBB	Poly_export__SLBB
WP_011700117.1	Syntrophobacter_fumaroxidans	351	Class-3	Class-3	Poly_export__SLBB	Poly_export__SLBB__SLBB
WP_011708459.1	Gramella_forsetii	262	Class-3	Class-3	Poly_export__SLBB	Poly_export__SLBB
WP_011709856.1	Gramella_forsetii	257	Class-3	Class-3	Poly_export__SLBB	Poly_export__SLBB
WP_011712489.1	Magnetococcus_marinus	184	Class-3	Class-3	Poly_export__SLBB	Poly_export__SLBB
WP_011736336.1	Pelobacter_propionicus	283	Class-3	Class-3	Poly_export__SLBB	Poly_export__SLBB
WP_011765973.1	Azoarcus_olearius	269	Class-3	Class-3	Poly_export__SLBB	Poly_export__SLBB__SLBB
WP_011767006.1	Azoarcus_olearius	209	Class-3	Class-3	Poly_export__SLBB	Poly_export__SLBB
WP_011768847.1	Psychromonas_ingrahamii	202	Class-3	Class-3	Poly_export__SLBB	Poly_export__SLBB
WP_011785143.1	Marinobacter	214	Class-3	Class-3	Poly_export__SLBB	Poly_export__SLBB
WP_011814325.1	Halorhodospira_halophila	207	Class-3	Class-3	Poly_export__SLBB	Poly_export__SLBB
WP_011830318.1	Methylibium_petroleiphilum	276	Class-3	Class-3	Poly_export__SLBB	Poly_export__SLBB__SLBB
WP_011908986.1	Luteovulum	411	Class-3	Class-3	Poly_export__SLBB	Poly_export__SLBB
WP_011917679.1	Caldicellulosiruptor_saccharolyticus	371	Class-3	Class-3	Poly_export__SLBB	Poly_export
WP_011939237.1	Geobacter_uraniireducens	282	Class-3	Class-3	Poly_export__SLBB	Poly_export__SLBB
WP_011963408.1	Flavobacterium_psychrophilum	265	Class-3	Class-3	Poly_export__SLBB	Poly_export__SLBB
WP_011963431.1	Flavobacterium_psychrophilum	262	Class-3	Class-3	Poly_export__SLBB	Poly_export__SLBB
WP_011965900.1	Parabacteroides_distasonis	265	Class-3	Class-3	Poly_export__SLBB	Poly_export__SLBB
WP_011966773.1	Parabacteroides_distasonis	263	Class-3	Class-3	Poly_export__SLBB	Poly_export__SLBB
WP_011967225.1	Parabacteroides_distasonis	263	Class-3	Class-3	Poly_export__SLBB	Poly_export__SLBB
WP_011975047.1	Sinorhizobium	191	Class-3	Class-3	Poly_export__SLBB	Poly_export__SLBB
WP_011993220.1	Fervidobacterium_nodosum	1070	Class-3	Class-3	Poly_export__SLBB	Poly_export__SLBB
WP_012022467.1	Flavobacterium_johnsoniae	263	Class-3	Class-3	Poly_export__SLBB	Poly_export
WP_012030581.1	Bradyrhizobium_sp._ORS_278	236	Class-3	Class-3	Poly_export__SLBB	Poly_export__SLBB
WP_012040442.1	Acidiphilium	213	Class-3	Class-3	Poly_export__SLBB	Poly_export__SLBB
WP_012047581.1	unclassified_Bradyrhizobium	238	Class-3	Class-3	Poly_export__SLBB	Poly_export__SLBB
WP_012048624.1	Sphingomonas_wittichii	211	Class-3	Class-3	Poly_export__SLBB	Poly_export__SLBB
WP_012050214.1	Sphingomonas	216	Class-3	Class-3	Poly_export__SLBB	Poly_export__SLBB
WP_012050705.1	Sphingomonas_wittichii	208	Class-3	Class-3	Poly_export__SLBB	Poly_export__SLBB
WP_012061511.1	Sinorhizobium_medicae	417	Class-3	Class-3	Poly_export__SLBB	Poly_export__SLBB
WP_012061740.1	Sinorhizobium	434	Class-3	Class-3	Poly_export__SLBB	Poly_export__SLBB
WP_012061855.1	Sinorhizobium	422	Class-3	Class-3	Poly_export__SLBB	Poly_export__SLBB
WP_012078496.1	Janthinobacterium_sp._Marseille	262	Class-3	Class-3	Poly_export__SLBB	Poly_export__SLBB__SLBB
WP_012083497.1	Sulfurovum_sp._NBC37-1	250	Class-3	Class-3	Poly_export__SLBB	Poly_export__SLBB
WP_012092328.1	Ochrobactrum	196	Class-3	Class-3	Poly_export__SLBB	Poly_export__SLBB
WP_012092800.1	Ochrobactrum	415	Class-3	Class-3	Poly_export__SLBB	Poly_export__SLBB
WP_012111928.1	Parvibaculum_lavamentivorans	186	Class-3	Class-3	Poly_export__SLBB	Poly_export__SLBB
WP_012127936.1	Vibrio_campbellii	700	Class-3	Class-3	Poly_export__SLBB	Poly_export__SLBB__SLBB__SLBB__SLBB__SLBB__SLBB
WP_012137684.1	Marinobacter_lipolyticus	214	Class-3	Class-3	Poly_export__SLBB	Poly_export__SLBB
WP_012175078.1	Desulfococcus_oleovorans	277	Class-3	Class-3	Poly_export__SLBB	Poly_export__SLBB__SLBB
WP_012200631.1	Lachnoclostridium_phytofermentans	399	Class-3	Class-3	Poly_export__SLBB	Poly_export
WP_012235715.1	Sorangium_cellulosum	203	Class-3	Class-3	Poly_export__SLBB	Poly_export__SLBB
WP_012248482.1	Bordetella_petrii	111	Class-3	Class-3	Poly_export__SLBB	Poly_export
WP_012251422.1	Bordetella_petrii	127	Class-3	Class-3	Poly_export__SLBB	Poly_export
WP_012255274.1	Methylorubrum_extorquens	455	Class-3	Class-3	Poly_export__SLBB	Poly_export__SLBB
WP_012272367.1	Pseudomonas	185	Class-3	Class-3	Poly_export__SLBB	Poly_export__SLBB
WP_012288810.1	Caulobacter_sp._K31	200	Class-3	Class-3	Poly_export__SLBB	Poly_export__SLBB
WP_012294739.1	Bacillaceae	294	Class-3	Class-3	Poly_export__SLBB	Poly_export
WP_012314770.1	Pseudomonas_putida	185	Class-3	Class-3	Poly_export__SLBB	Poly_export__SLBB
WP_012321474.1	Methylobacterium	452	Class-3	Class-3	Poly_export__SLBB	Poly_export__SLBB
WP_012321530.1	Methylobacterium	429	Class-3	Class-3	Poly_export__SLBB	Poly_export__SLBB
WP_012331019.1	Methylobacterium_sp._4-46	423	Class-3	Class-3	Poly_export__SLBB	Poly_export__SLBB
WP_012331381.1	Methylobacterium_sp._4-46	816	Class-3	Class-3	Poly_export__SLBB	Poly_export__SLBB
WP_012332769.1	unclassified_Methylobacterium	190	Class-3	Class-3	Poly_export__SLBB	Poly_export__SLBB
WP_012333776.1	unclassified_Methylobacterium	451	Class-3	Class-3	Poly_export__SLBB	Poly_export
WP_012375305.1	Opitutus_terrae	196	Class-3	Class-3	Poly_export__SLBB	Poly_export__SLBB
WP_012376050.1	Opitutus_terrae	212	Class-3	Class-3	Poly_export__SLBB	Poly_export__SLBB
WP_012376674.1	Opitutus_terrae	214	Class-3	Class-3	Poly_export__SLBB	Poly_export__SLBB
WP_012419537.1	Akkermansia_muciniphila	105	Class-3	Class-3	Poly_export__SLBB	Poly_export
WP_012420452.1	Akkermansia_muciniphila	201	Class-3	Class-3	Poly_export__SLBB	Poly_export__SLBB
WP_012421100.1	Akkermansia_muciniphila	260	Class-3	Class-3	Poly_export__SLBB	Poly_export__SLBB
WP_012453718.1	Methylorubrum	192	Class-3	Class-3	Poly_export__SLBB	Poly_export__SLBB
WP_012455399.1	Methylorubrum_populi	435	Class-3	Class-3	Poly_export__SLBB	Poly_export__SLBB
WP_012458342.1	Porphyromonas_gingivalis	268	Class-3	Class-3	Poly_export__SLBB	Poly_export__SLBB
WP_012462909.1	Methylacidiphilum_infernorum	379	Class-3	Class-3	Poly_export__SLBB	Poly_export__SLBB__SLBB
WP_012483394.1	Rhizobium	191	Class-3	Class-3	Poly_export__SLBB	Poly_export__SLBB
WP_012486303.1	Cellvibrio_japonicus	271	Class-3	Class-3	Poly_export__SLBB	Poly_export__SLBB__SLBB
WP_012517975.1	Alteromonas_mediterranea	210	Class-3	Class-3	Poly_export__SLBB	Poly_export__SLBB
WP_012518096.1	Alteromonas	153	Class-3	Class-3	Poly_export__SLBB	Poly_export__SLBB
WP_012522719.1	Phenylobacterium_zucineum	187	Class-3	Class-3	Poly_export__SLBB	Poly_export__SLBB
WP_012526743.1	Anaeromyxobacter	192	Class-3	Class-3	Poly_export__SLBB	Poly_export__SLBB
WP_012526859.1	Anaeromyxobacter_sp._K	209	Class-3	Class-3	Poly_export__SLBB	Poly_export__SLBB
WP_012530203.1	Geobacter_bemidjiensis	268	Class-3	Class-3	Poly_export__SLBB	Poly_export__SLBB
WP_012534100.1	Aliivibrio_fischeri	195	Class-3	Class-3	Poly_export__SLBB	Poly_export__SLBB
WP_012535385.1	Aliivibrio_fischeri	703	Class-3	Class-3	Poly_export__SLBB	Poly_export__SLBB__SLBB__SLBB__SLBB__SLBB__SLBB
WP_012549275.1	Aliivibrio_salmonicida	193	Class-3	Class-3	Poly_export__SLBB	Poly_export__SLBB
WP_012553316.1	Gluconacetobacter_diazotrophicus	192	Class-3	Class-3	Poly_export__SLBB	Poly_export__SLBB
WP_012558782.1	Rhizobium_leguminosarum	459	Class-3	Class-3	Poly_export__SLBB	Poly_export__SLBB
WP_012561577.1	Afipia_carboxidovorans	109	Class-3	Class-3	Poly_export__SLBB	Poly_export
WP_012561719.1	Afipia_carboxidovorans	211	Class-3	Class-3	Poly_export__SLBB	Poly_export__SLBB
WP_012563258.1	Afipia_carboxidovorans	190	Class-3	Class-3	Poly_export__SLBB	Poly_export__SLBB
WP_012569118.1	Rhodospirillum_centenum	190	Class-3	Class-3	Poly_export__SLBB	Poly_export__SLBB
WP_012585900.1	Thauera	209	Class-3	Class-3	Poly_export__SLBB	Poly_export__SLBB
WP_012603962.1	Vibrio_atlanticus	699	Class-3	Class-3	Poly_export__SLBB	Poly_export__SLBB__SLBB__SLBB__SLBB__SLBB__SLBB
WP_012609575.1	Desulfatibacillum_aliphaticivorans	303	Class-3	Class-3	Poly_export__SLBB	Poly_export__SLBB__SLBB
WP_012611838.1	Desulfovibrio_vulgaris	268	Class-3	Class-3	Poly_export__SLBB	Poly_export__SLBB
WP_012634021.1	Anaeromyxobacter_dehalogenans	210	Class-3	Class-3	Poly_export__SLBB	Poly_export__SLBB
WP_012649417.1	Agrobacterium	407	Class-3	Class-3	Poly_export__SLBB	Poly_export__SLBB
WP_012654212.1	Agrobacterium_vitis	426	Class-3	Class-3	Poly_export__SLBB	Poly_export__SLBB
WP_012707585.1	Sinorhizobium_fredii	191	Class-3	Class-3	Poly_export__SLBB	Poly_export__SLBB
WP_012756926.1	Rhizobium_leguminosarum	191	Class-3	Class-3	Poly_export__SLBB	Poly_export__SLBB
WP_012758767.1	Rhizobium_leguminosarum	461	Class-3	Class-3	Poly_export__SLBB	Poly_export__SLBB
WP_012760113.1	Rhizobium_leguminosarum	436	Class-3	Class-3	Poly_export__SLBB	Poly_export__SLBB
WP_012763284.1	Rhizobium_leguminosarum	370	Class-3	Class-3	Poly_export__SLBB	Poly_export__SLBB
WP_012779685.1	Dyadobacter_fermentans	275	Class-3	Class-3	Poly_export__SLBB	Poly_export__SLBB
WP_012789954.1	Chitinophaga_pinensis	254	Class-3	Class-3	Poly_export__SLBB	Poly_export__SLBB
WP_012790025.1	Chitinophaga_pinensis	263	Class-3	Class-3	Poly_export__SLBB	Poly_export__SLBB
WP_012792368.1	Chitinophaga_pinensis	281	Class-3	Class-3	Poly_export__SLBB	Poly_export__SLBB
WP_012822349.1	Pectobacterium_parmentieri	185	Class-3	Class-3	Poly_export__SLBB	Poly_export__SLBB
WP_012825479.1	Haliangium_ochraceum	201	Class-3	Class-3	Poly_export__SLBB	Poly_export__SLBB
WP_012831560.1	Haliangium_ochraceum	205	Class-3	Class-3	Poly_export__SLBB	Poly_export__SLBB
WP_012845106.1	Rhodothermus_marinus	573	Class-3	Class-3	Poly_export__SLBB	Poly_export__SLBB__SLBB__SLBB__SLBB
WP_012848788.1	Edwardsiella	183	Class-3	Class-3	Poly_export__SLBB	Poly_export__SLBB
WP_012883261.1	Dickeya_zeae	185	Class-3	Class-3	Poly_export__SLBB	Poly_export__SLBB
WP_012983857.1	unclassified_Thioalkalivibrio	212	Class-3	Class-3	Poly_export__SLBB	Poly_export__SLBB
WP_013007311.1	Deferribacter_desulfuricans	860	Class-3	Class-3	Poly_export__SLBB	Poly_export
WP_013040225.1	Sphingobium_japonicum	274	Class-3	Class-3	Poly_export__SLBB	Poly_export__SLBB__SLBB
WP_013041510.1	Sphingobium	191	Class-3	Class-3	Poly_export__SLBB	Poly_export__SLBB
WP_013042140.1	Coraliomargarita_akajimensis	225	Class-3	Class-3	Poly_export__SLBB	Poly_export__SLBB
WP_013053787.1	Sphingobium_japonicum	265	Class-3	Class-3	Poly_export__SLBB	Poly_export__SLBB__SLBB
WP_013081047.1	Caulobacter_segnis	198	Class-3	Class-3	Poly_export__SLBB	Poly_export__SLBB
WP_013106340.1	Thiomonas	205	Class-3	Class-3	Poly_export__SLBB	Poly_export__SLBB
WP_013111090.1	Planctopirus_limnophila	636	Class-3	Class-3	Poly_export__SLBB	Poly_export
WP_013123660.1	Thiomonas_intermedia	205	Class-3	Class-3	Poly_export__SLBB	Poly_export__SLBB
WP_013131931.1	Thermobispora_bispora	670	Class-3	Class-3	Poly_export__SLBB	Poly_export
WP_013163952.1	Desulfurivibrio_alkaliphilus	201	Class-3	Class-3	Poly_export__SLBB	Poly_export__SLBB
WP_013215408.1	Hyphomicrobium_denitrificans	224	Class-3	Class-3	Poly_export__SLBB	Poly_export__SLBB
WP_013220738.1	Nitrosococcus_watsonii	208	Class-3	Class-3	Poly_export__SLBB	Poly_export__SLBB
WP_013233978.1	Herbaspirillum_seropedicae	264	Class-3	Class-3	Poly_export__SLBB	Poly_export__SLBB__SLBB
WP_013234735.1	Herbaspirillum_seropedicae	206	Class-3	Class-3	Poly_export__SLBB	Poly_export__SLBB
WP_013268555.1	Brevundimonas_subvibrioides	194	Class-3	Class-3	Poly_export__SLBB	Poly_export__SLBB
WP_013279071.1	Acetohalobium_arabaticum	287	Class-3	Class-3	Poly_export__SLBB	Poly_export__SLBB__SLBB
WP_013300317.1	Parvularcula_bermudensis	190	Class-3	Class-3	Poly_export__SLBB	Poly_export__SLBB
WP_013300408.1	Parvularcula_bermudensis	186	Class-3	Class-3	Poly_export__SLBB	Poly_export__SLBB
WP_013316227.1	Dickeya_dadantii	185	Class-3	Class-3	Poly_export__SLBB	Poly_export__SLBB
WP_013343786.1	Ferrimonas_balearica	173	Class-3	Class-3	Poly_export__SLBB	Poly_export__SLBB
WP_013375375.1	Stigmatella_aurantiaca	203	Class-3	Class-3	Poly_export__SLBB	Poly_export__SLBB
WP_013432280.1	Caldicellulosiruptor_kristjanssonii	371	Class-3	Class-3	Poly_export__SLBB	Poly_export
WP_013442614.1	Methylovorus_sp._MP688	350	Class-3	Class-3	Poly_export__SLBB	Poly_export__SLBB__SLBB__SLBB
WP_013443782.1	Paludibacter_propionicigenes	248	Class-3	Class-3	Poly_export__SLBB	Poly_export
WP_013447029.1	Riemerella_anatipestifer	299	Class-3	Class-3	Poly_export__SLBB	Poly_export
WP_013456237.1	Mycoplasma_bovis	829	Class-3	Class-3	Poly_export__SLBB	Poly_export
WP_013464725.1	Pseudoalteromonas	173	Class-3	Class-3	Poly_export__SLBB	Poly_export__SLBB
WP_013479672.1	Asticcacaulis_excentricus	188	Class-3	Class-3	Poly_export__SLBB	Poly_export__SLBB
WP_013504649.1	Rhodopseudomonas_palustris	216	Class-3	Class-3	Poly_export__SLBB	Poly_export__SLBB
WP_013517629.1	Alicycliphilus	213	Class-3	Class-3	Poly_export__SLBB	Poly_export__SLBB
WP_013532220.1	Mesorhizobium	187	Class-3	Class-3	Poly_export__SLBB	Poly_export__SLBB
WP_013533120.1	Mesorhizobium	420	Class-3	Class-3	Poly_export__SLBB	Poly_export__SLBB
WP_013551886.1	Cellulophaga	261	Class-3	Class-3	Poly_export__SLBB	Poly_export__SLBB
WP_013554665.1	Nitratifractor_salsuginis	243	Class-3	Class-3	Poly_export__SLBB	Poly_export__SLBB
WP_013563959.1	Isosphaera_pallida	239	Class-3	Class-3	Poly_export__SLBB	Poly_export__SLBB
WP_013567155.1	Terriglobus_saanensis	212	Class-3	Class-3	Poly_export__SLBB	Poly_export__SLBB
WP_013568953.1	Terriglobus_saanensis	337	Class-3	Class-3	Poly_export__SLBB	Poly_export__SLBB__SLBB
WP_013571855.1	Vibrio_vulnificus	699	Class-3	Class-3	Poly_export__SLBB	Poly_export__SLBB__SLBB__SLBB__SLBB__SLBB__SLBB
WP_013598181.1	Weeksella	255	Class-3	Class-3	Poly_export__SLBB	Poly_export__SLBB
WP_013607677.1	Sphaerochaeta_globosa	529	Class-3	Class-3	Poly_export__SLBB	Poly_export__SLBB
WP_013616312.1	Phocaeicola_salanitronis	265	Class-3	Class-3	Poly_export__SLBB	Poly_export__SLBB
WP_013618645.1	Phocaeicola_salanitronis	274	Class-3	Class-3	Poly_export__SLBB	Poly_export__SLBB
WP_013622203.1	Cellulophaga_lytica	257	Class-3	Class-3	Poly_export__SLBB	Poly_export__SLBB
WP_013631883.1	Pseudopedobacter_saltans	255	Class-3	Class-3	Poly_export__SLBB	Poly_export__SLBB
WP_013633340.1	Pseudopedobacter_saltans	263	Class-3	Class-3	Poly_export__SLBB	Poly_export
WP_013647252.1	Nitrosomonas_sp._AL212	272	Class-3	Class-3	Poly_export__SLBB	Poly_export__SLBB__SLBB
WP_013665095.1	Sphingobacterium_sp._21	257	Class-3	Class-3	Poly_export__SLBB	Poly_export__SLBB
WP_013665241.1	Sphingobacterium_sp._21	257	Class-3	Class-3	Poly_export__SLBB	Poly_export__SLBB
WP_013665308.1	Sphingobacterium_sp._21	267	Class-3	Class-3	Poly_export__SLBB	Poly_export__SLBB
WP_013671357.1	Prevotella_denticola	266	Class-3	Class-3	Poly_export__SLBB	Poly_export__SLBB
WP_013740467.1	Selenomonas_sputigena	277	Class-3	Class-3	Poly_export__SLBB	Poly_export__SLBB
WP_013751534.1	unclassified_Dokdonia	261	Class-3	Class-3	Poly_export__SLBB	Poly_export__SLBB
WP_013754504.1	Paraglaciecola_oceanifecundans	178	Class-3	Class-3	Poly_export__SLBB	Poly_export__SLBB
WP_013760250.1	Porphyromonas_asaccharolytica	273	Class-3	Class-3	Poly_export__SLBB	Poly_export__SLBB
WP_013761580.1	Rhizobium/Agrobacterium_group	428	Class-3	Class-3	Poly_export__SLBB	Poly_export__SLBB
WP_013765801.1	Haliscomenobacter_hydrossis	268	Class-3	Class-3	Poly_export__SLBB	Poly_export__SLBB
WP_013767789.1	Haliscomenobacter_hydrossis	259	Class-3	Class-3	Poly_export__SLBB	Poly_export__SLBB
WP_013776320.1	Acidianus_hospitalis	124	Class-3	Class-3	Poly_export__SLBB	Poly_export
WP_013783205.1	Alteromonas_naphthalenivorans	211	Class-3	Class-3	Poly_export__SLBB	Poly_export__SLBB
WP_013790801.1	Pseudomonas	179	Class-3	Class-3	Poly_export__SLBB	Poly_export__SLBB
WP_013795265.1	Marinomonas_posidonica	169	Class-3	Class-3	Poly_export__SLBB	Poly_export__SLBB
WP_013816221.1	Porphyromonas_gingivalis	268	Class-3	Class-3	Poly_export__SLBB	Poly_export__SLBB
WP_013818009.1	Methylomonas_methanica	238	Class-3	Class-3	Poly_export__SLBB	Poly_export
WP_013818530.1	Methylomonas_methanica	270	Class-3	Class-3	Poly_export__SLBB	Poly_export__SLBB__SLBB
WP_013832132.1	unclassified_Novosphingobium	187	Class-3	Class-3	Poly_export__SLBB	Poly_export__SLBB
WP_013832359.1	unclassified_Novosphingobium	201	Class-3	Class-3	Poly_export__SLBB	Poly_export__SLBB
WP_013845893.1	Sinorhizobium_meliloti	594	Class-3	Class-3	Poly_export__SLBB	Poly_export
WP_013846358.1	Sphingobium_chlorophenolicum	236	Class-3	Class-3	Poly_export__SLBB	Poly_export__SLBB
WP_013846923.1	Sphingobium_chlorophenolicum	274	Class-3	Class-3	Poly_export__SLBB	Poly_export__SLBB__SLBB
WP_013847189.1	Sphingobium_chlorophenolicum	214	Class-3	Class-3	Poly_export__SLBB	Poly_export__SLBB
WP_013848088.1	Sphingobium_chlorophenolicum	191	Class-3	Class-3	Poly_export__SLBB	Poly_export__SLBB
WP_013850768.1	Sinorhizobium_meliloti	416	Class-3	Class-3	Poly_export__SLBB	Poly_export__SLBB
WP_013850900.1	Sinorhizobium_meliloti	437	Class-3	Class-3	Poly_export__SLBB	Poly_export__SLBB
WP_013868767.1	Lacinutrix_sp._5H-3-7-4	266	Class-3	Class-3	Poly_export__SLBB	Poly_export__SLBB
WP_013891496.1	Mesorhizobium_opportunistum	418	Class-3	Class-3	Poly_export__SLBB	Poly_export__SLBB
WP_013893300.1	Mesorhizobium_opportunistum	452	Class-3	Class-3	Poly_export__SLBB	Poly_export__SLBB
WP_013894104.1	Mesorhizobium	475	Class-3	Class-3	Poly_export__SLBB	Poly_export__SLBB
WP_013900397.1	Ramlibacter_tataouinensis	283	Class-3	Class-3	Poly_export__SLBB	Poly_export__SLBB__SLBB
WP_013907834.1	Thermodesulfatator_indicus	188	Class-3	Class-3	Poly_export__SLBB	Poly_export__SLBB
WP_013927235.1	Runella_slithyformis	262	Class-3	Class-3	Poly_export__SLBB	Poly_export__SLBB
WP_013930311.1	Runella_slithyformis	276	Class-3	Class-3	Poly_export__SLBB	Poly_export__SLBB
WP_013939802.1	Corallococcus_macrosporus	190	Class-3	Class-3	Poly_export__SLBB	Poly_export__SLBB
WP_013948441.1	Hyphomicrobium_sp._MC1	531	Class-3	Class-3	Poly_export__SLBB	Poly_export__SLBB
WP_013960573.1	Roseobacter_litoralis	409	Class-3	Class-3	Poly_export__SLBB	Poly_export__SLBB
WP_013965320.1	Nitrosomonas_sp._Is79A3	270	Class-3	Class-3	Poly_export__SLBB	Poly_export__SLBB__SLBB
WP_013984049.1	Pseudomonas_stutzeri	63	Class-3	Class-3	Poly_export__SLBB	Poly_export
WP_014018852.1	Cyclobacterium_marinum	266	Class-3	Class-3	Poly_export__SLBB	Poly_export__SLBB
WP_014019050.1	Cyclobacterium_marinum	207	Class-3	Class-3	Poly_export__SLBB	Poly_export
WP_014022882.1	Cyclobacterium_marinum	270	Class-3	Class-3	Poly_export__SLBB	Poly_export
WP_014033645.1	Muricauda_ruestringensis	257	Class-3	Class-3	Poly_export__SLBB	Poly_export__SLBB
WP_014042690.1	Caldicellulosiruptor_lactoaceticus	371	Class-3	Class-3	Poly_export__SLBB	Poly_export
WP_014068081.1	Rhodothermus_marinus	564	Class-3	Class-3	Poly_export__SLBB	Poly_export__SLBB__SLBB__SLBB__SLBB
WP_014076865.1	unclassified_Sphingobium	217	Class-3	Class-3	Poly_export__SLBB	Poly_export__SLBB
WP_014083322.1	Flavobacterium_branchiophilum	262	Class-3	Class-3	Poly_export__SLBB	Poly_export__SLBB
WP_014083609.1	Flavobacterium_branchiophilum	266	Class-3	Class-3	Poly_export__SLBB	Poly_export__SLBB
WP_014084116.1	Flavobacterium_branchiophilum	253	Class-3	Class-3	Poly_export__SLBB	Poly_export__SLBB
WP_014109538.1	Glaciecola_nitratireducens	209	Class-3	Class-3	Poly_export__SLBB	Poly_export__SLBB
WP_014147907.1	Methylotuvimicrobium_alcaliphilum	248	Class-3	Class-3	Poly_export__SLBB	Poly_export
WP_014164846.1	Flavobacterium_columnare	260	Class-3	Class-3	Poly_export__SLBB	Poly_export__SLBB
WP_014166394.1	Flavobacterium_columnare	833	Class-3	Class-3	Poly_export__SLBB	Poly_export
WP_014166565.1	Flavobacterium_columnare	258	Class-3	Class-3	Poly_export__SLBB	Poly_export__SLBB
WP_014203599.1	Owenweeksia_hongkongensis	262	Class-3	Class-3	Poly_export__SLBB	Poly_export
WP_014216394.1	Niastella_koreensis	272	Class-3	Class-3	Poly_export__SLBB	Poly_export__SLBB
WP_014222879.1	Niastella_koreensis	278	Class-3	Class-3	Poly_export__SLBB	Poly_export__SLBB
WP_014223243.1	Niastella_koreensis	273	Class-3	Class-3	Poly_export__SLBB	Poly_export__SLBB
WP_014224005.1	Tannerella_forsythia	269	Class-3	Class-3	Poly_export__SLBB	Poly_export__SLBB
WP_014232107.1	Vibrio_sp._EJY3	697	Class-3	Class-3	Poly_export__SLBB	Poly_export__SLBB__SLBB__SLBB__SLBB__SLBB__SLBB
WP_014234868.1	Vibrio	177	Class-3	Class-3	Poly_export__SLBB	Poly_export__SLBB
WP_014241071.1	Azospirillum	190	Class-3	Class-3	Poly_export__SLBB	Poly_export__SLBB
WP_014257469.1	Vibrio_furnissii	191	Class-3	Class-3	Poly_export__SLBB	Poly_export__SLBB
WP_014258927.1	Desulfocurvibacter_africanus	207	Class-3	Class-3	Poly_export__SLBB	Poly_export__SLBB
WP_014259292.1	Desulfocurvibacter_africanus	218	Class-3	Class-3	Poly_export__SLBB	Poly_export__SLBB
WP_014265091.1	Granulicella_mallensis	324	Class-3	Class-3	Poly_export__SLBB	Poly_export__SLBB
WP_014283978.1	Pseudovibrio_sp._FO-BEG1	196	Class-3	Class-3	Poly_export__SLBB	Poly_export__SLBB
WP_014299072.1	Bacteroides_fragilis	262	Class-3	Class-3	Poly_export__SLBB	Poly_export__SLBB
WP_014312639.1	Eubacteriales	103	Class-3	Class-3	Poly_export__SLBB	Poly_export
WP_014327952.1	Sinorhizobium_fredii	191	Class-3	Class-3	Poly_export__SLBB	Poly_export__SLBB
WP_014331144.1	Sinorhizobium_fredii	613	Class-3	Class-3	Poly_export__SLBB	Poly_export
WP_014331509.1	Sinorhizobium_fredii	421	Class-3	Class-3	Poly_export__SLBB	Poly_export__SLBB
WP_014331780.1	Sinorhizobium_fredii	457	Class-3	Class-3	Poly_export__SLBB	Poly_export__SLBB
WP_014331964.1	Sinorhizobium_fredii	417	Class-3	Class-3	Poly_export__SLBB	Poly_export__SLBB
WP_014387780.1	Flavobacterium_indicum	265	Class-3	Class-3	Poly_export__SLBB	Poly_export__SLBB
WP_014387799.1	Flavobacterium_indicum	252	Class-3	Class-3	Poly_export__SLBB	Poly_export__SLBB
WP_014394784.1	Corallococcus_coralloides	204	Class-3	Class-3	Poly_export__SLBB	Poly_export__SLBB
WP_014395800.1	Corallococcus_coralloides	189	Class-3	Class-3	Poly_export__SLBB	Poly_export__SLBB
WP_014400805.1	Corallococcus_coralloides	211	Class-3	Class-3	Poly_export__SLBB	Poly_export__SLBB
WP_014411264.1	Riemerella_anatipestifer	271	Class-3	Class-3	Poly_export__SLBB	Poly_export__SLBB
WP_014411596.1	Rickettsia_prowazekii	814	Class-3	Class-3	Poly_export__SLBB	Poly_export
WP_014411754.1	Rickettsia_prowazekii	814	Class-3	Class-3	Poly_export__SLBB	Poly_export
WP_014423747.1	Selenomonas_ruminantium	264	Class-3	Class-3	Poly_export__SLBB	Poly_export__SLBB
WP_014424884.1	Selenomonas_ruminantium	239	Class-3	Class-3	Poly_export__SLBB	Poly_export__SLBB
WP_014425799.1	Selenomonas_ruminantium	264	Class-3	Class-3	Poly_export__SLBB	Poly_export__SLBB
WP_014427282.1	Rubrivivax_gelatinosus	276	Class-3	Class-3	Poly_export__SLBB	Poly_export__SLBB__SLBB
WP_014437610.1	Phycisphaera_mikurensis	500	Class-3	Class-3	Poly_export__SLBB	Poly_export__SLBB__SLBB
WP_014450401.1	Leptospirillum_ferrooxidans	284	Class-3	Class-3	Poly_export__SLBB	Poly_export__SLBB__SLBB
WP_014489018.1	Brachyspira_intermedia	122	Class-3	Class-3	Poly_export__SLBB	Poly_export
WP_014489579.1	Brucella_melitensis	410	Class-3	Class-3	Poly_export__SLBB	Poly_export__SLBB
WP_014496401.1	Bradyrhizobium	423	Class-3	Class-3	Poly_export__SLBB	Poly_export__SLBB
WP_014527106.1	Sinorhizobium_meliloti	407	Class-3	Class-3	Poly_export__SLBB	Poly_export__SLBB
WP_014528792.1	Sinorhizobium_meliloti	594	Class-3	Class-3	Poly_export__SLBB	Poly_export
WP_014530337.1	Sinorhizobium_meliloti	421	Class-3	Class-3	Poly_export__SLBB	Poly_export__SLBB
WP_014531184.1	Sinorhizobium_meliloti	594	Class-3	Class-3	Poly_export__SLBB	Poly_export
WP_014551736.1	Geobacter_sulfurreducens	282	Class-3	Class-3	Poly_export__SLBB	Poly_export__SLBB
WP_014561298.1	Ignavibacterium_album	201	Class-3	Class-3	Poly_export__SLBB	Poly_export__SLBB
WP_014577278.1	Marinobacter_adhaerens	182	Class-3	Class-3	Poly_export__SLBB	Poly_export__SLBB
WP_014591044.1	Pseudomonas	185	Class-3	Class-3	Poly_export__SLBB	Poly_export__SLBB
WP_014681229.1	Solitalea_canadensis	266	Class-3	Class-3	Poly_export__SLBB	Poly_export__SLBB
WP_014681415.1	Solitalea_canadensis	257	Class-3	Class-3	Poly_export__SLBB	Poly_export__SLBB
WP_014706606.1	Methylophaga_nitratireducenticrescens	183	Class-3	Class-3	Poly_export__SLBB	Poly_export__SLBB
WP_014715788.1	Shimwellia_blattae	185	Class-3	Class-3	Poly_export__SLBB	Poly_export__SLBB
WP_014762151.1	Sinorhizobium_fredii	421	Class-3	Class-3	Poly_export__SLBB	Poly_export__SLBB
WP_014763956.1	Sinorhizobium_fredii	417	Class-3	Class-3	Poly_export__SLBB	Poly_export__SLBB
WP_014763989.1	Sinorhizobium	191	Class-3	Class-3	Poly_export__SLBB	Poly_export__SLBB
WP_014773805.1	Belliella_baltica	272	Class-3	Class-3	Poly_export__SLBB	Poly_export
WP_014776290.1	Alistipes_finegoldii	265	Class-3	Class-3	Poly_export__SLBB	Poly_export__SLBB
WP_014780453.1	Thiocystis_violascens	212	Class-3	Class-3	Poly_export__SLBB	Poly_export__SLBB
WP_014782932.1	Aequorivita_sublithincola	264	Class-3	Class-3	Poly_export__SLBB	Poly_export
WP_014783595.1	Aequorivita_sublithincola	259	Class-3	Class-3	Poly_export__SLBB	Poly_export__SLBB
WP_014785132.1	Terriglobus_roseus	211	Class-3	Class-3	Poly_export__SLBB	Poly_export__SLBB
WP_014785331.1	Terriglobus_roseus	329	Class-3	Class-3	Poly_export__SLBB	Poly_export__SLBB
WP_014786321.1	Terriglobus_roseus	208	Class-3	Class-3	Poly_export__SLBB	Poly_export__SLBB
WP_014790668.1	Ornithobacterium_rhinotracheale	255	Class-3	Class-3	Poly_export__SLBB	Poly_export
WP_014793647.1	Desulfitobacterium_dehalogenans	464	Class-3	Class-3	Poly_export__SLBB	Poly_export
WP_014796028.1	Bernardetia_litoralis	298	Class-3	Class-3	Poly_export__SLBB	Poly_export__SLBB
WP_014796257.1	Bernardetia_litoralis	299	Class-3	Class-3	Poly_export__SLBB	Poly_export__SLBB
WP_014819090.1	Pseudomonas	63	Class-3	Class-3	Poly_export__SLBB	Poly_export
WP_014837482.1	Klebsiella	184	Class-3	Class-3	Poly_export__SLBB	Poly_export__SLBB
WP_014851957.1	Pseudomonas	177	Class-3	Class-3	Poly_export__SLBB	Poly_export__SLBB
WP_014871506.1	Marinobacter_sp._BSs20148	212	Class-3	Class-3	Poly_export__SLBB	Poly_export__SLBB
WP_014903877.1	Desulfosporosinus_meridiei	467	Class-3	Class-3	Poly_export__SLBB	Poly_export
WP_014949103.1	Alteromonas_macleodii	153	Class-3	Class-3	Poly_export__SLBB	Poly_export__SLBB
WP_014950246.1	Alteromonas_macleodii	210	Class-3	Class-3	Poly_export__SLBB	Poly_export__SLBB
WP_014956294.1	Desulfobacula_toluolica	304	Class-3	Class-3	Poly_export__SLBB	Poly_export__SLBB__SLBB
WP_014957807.1	Desulfobacula_toluolica	186	Class-3	Class-3	Poly_export__SLBB	Poly_export__SLBB
WP_014976223.1	Alteromonas_macleodii	153	Class-3	Class-3	Poly_export__SLBB	Poly_export__SLBB
WP_014977096.1	Alteromonas	210	Class-3	Class-3	Poly_export__SLBB	Poly_export__SLBB
WP_014979004.1	Alteromonas_macleodii	153	Class-3	Class-3	Poly_export__SLBB	Poly_export__SLBB
WP_014986355.1	Nocardia_brasiliensis	417	Class-3	Class-3	Poly_export__SLBB	Poly_export
WP_014989516.1	Sinorhizobium_meliloti	594	Class-3	Class-3	Poly_export__SLBB	Poly_export
WP_014998049.1	Alteromonas_macleodii	153	Class-3	Class-3	Poly_export__SLBB	Poly_export__SLBB
WP_014999108.1	Alteromonas	210	Class-3	Class-3	Poly_export__SLBB	Poly_export__SLBB
WP_015005932.1	Cycloclasticus_sp._P1	147	Class-3	Class-3	Poly_export__SLBB	Poly_export
WP_015008448.1	Sinorhizobium_meliloti	437	Class-3	Class-3	Poly_export__SLBB	Poly_export__SLBB
WP_015047133.1	Simiduia_agarivorans	203	Class-3	Class-3	Poly_export__SLBB	Poly_export__SLBB
WP_015064912.1	Bordetella_bronchiseptica	127	Class-3	Class-3	Poly_export__SLBB	Poly_export
WP_015067672.1	Alteromonas_mediterranea	210	Class-3	Class-3	Poly_export__SLBB	Poly_export__SLBB
WP_015164199.1	Pseudanabaena_sp._PCC_7367	515	Class-3	Class-3	Poly_export__SLBB	Poly_export__SLBB__SLBB__SLBB
WP_015243120.1	Sinorhizobium_meliloti	417	Class-3	Class-3	Poly_export__SLBB	Poly_export__SLBB
WP_015243173.1	Sinorhizobium_meliloti	476	Class-3	Class-3	Poly_export__SLBB	Poly_export__SLBB
WP_015245143.1	Singulisphaera_acidiphila	244	Class-3	Class-3	Poly_export__SLBB	Poly_export
WP_015250289.1	Singulisphaera_acidiphila	550	Class-3	Class-3	Poly_export__SLBB	Poly_export__SLBB
WP_015266765.1	Echinicola_vietnamensis	274	Class-3	Class-3	Poly_export__SLBB	Poly_export__SLBB
WP_015270418.1	Pseudomonas	185	Class-3	Class-3	Poly_export__SLBB	Poly_export__SLBB
WP_015275680.1	Pseudomonas_stutzeri	63	Class-3	Class-3	Poly_export__SLBB	Poly_export
WP_015296714.1	Vibrio_parahaemolyticus	700	Class-3	Class-3	Poly_export__SLBB	Poly_export__SLBB__SLBB__SLBB__SLBB__SLBB__SLBB
WP_015316397.1	Mesorhizobium_australicum	419	Class-3	Class-3	Poly_export__SLBB	Poly_export__SLBB
WP_015318729.1	Mesorhizobium_australicum	257	Class-3	Class-3	Poly_export__SLBB	Poly_export__SLBB
WP_015330689.1	Fibrella_aestuarina	270	Class-3	Class-3	Poly_export__SLBB	Poly_export__SLBB
WP_015333992.1	Fibrella_aestuarina	312	Class-3	Class-3	Poly_export__SLBB	Poly_export
WP_015337428.1	Maridesulfovibrio_hydrothermalis	191	Class-3	Class-3	Poly_export__SLBB	Poly_export__SLBB
WP_015339454.1	Rhizobium	191	Class-3	Class-3	Poly_export__SLBB	Poly_export__SLBB
WP_015343430.1	Rhizobium	424	Class-3	Class-3	Poly_export__SLBB	Poly_export__SLBB
WP_015347794.1	Myxococcus_stipitatus	204	Class-3	Class-3	Poly_export__SLBB	Poly_export__SLBB
WP_015350264.1	Myxococcus_stipitatus	190	Class-3	Class-3	Poly_export__SLBB	Poly_export__SLBB
WP_015353588.1	Myxococcus_stipitatus	212	Class-3	Class-3	Poly_export__SLBB	Poly_export__SLBB
WP_015362890.1	Nonlabens_dokdonensis	268	Class-3	Class-3	Poly_export__SLBB	Poly_export__SLBB
WP_015368052.1	Klebsiella_aerogenes	184	Class-3	Class-3	Poly_export__SLBB	Poly_export__SLBB
WP_015404064.1	Desulfocapsa_sulfexigens	270	Class-3	Class-3	Poly_export__SLBB	Poly_export__SLBB__SLBB
WP_015437213.1	Azoarcus_sp._KH32C	210	Class-3	Class-3	Poly_export__SLBB	Poly_export__SLBB
WP_015448575.1	Rhodanobacter	207	Class-3	Class-3	Poly_export__SLBB	Poly_export__SLBB
WP_015461606.1	Edwardsiella	183	Class-3	Class-3	Poly_export__SLBB	Poly_export__SLBB
WP_015464088.1	Psychromonas_sp._CNPT3	197	Class-3	Class-3	Poly_export__SLBB	Poly_export__SLBB
WP_015480884.1	Polaribacter_sp._MED152	254	Class-3	Class-3	Poly_export__SLBB	Poly_export__SLBB
WP_015487650.1	Thalassolituus_oleivorans	183	Class-3	Class-3	Poly_export__SLBB	Poly_export__SLBB
WP_015531610.1	Bacteroides	249	Class-3	Class-3	Poly_export__SLBB	Poly_export__SLBB
WP_015532635.1	Bacteroides_xylanisolvens	261	Class-3	Class-3	Poly_export__SLBB	Poly_export__SLBB
WP_015545903.1	Alistipes	265	Class-3	Class-3	Poly_export__SLBB	Poly_export__SLBB
WP_015596675.1	Hyphomicrobium_denitrificans	253	Class-3	Class-3	Poly_export__SLBB	Poly_export__SLBB
WP_015597632.1	Hyphomicrobium_denitrificans	474	Class-3	Class-3	Poly_export__SLBB	Poly_export__SLBB
WP_015598062.1	Hyphomicrobium_denitrificans	224	Class-3	Class-3	Poly_export__SLBB	Poly_export__SLBB
WP_015608500.1	Streptomyces_fulvissimus	739	Class-3	Class-3	Poly_export__SLBB	Poly_export
WP_015670317.1	Bradyrhizobium_oligotrophicum	238	Class-3	Class-3	Poly_export__SLBB	Poly_export__SLBB
WP_015689377.1	Bradyrhizobium_cosmicum	248	Class-3	Class-3	Poly_export__SLBB	Poly_export__SLBB
WP_015709649.1	Treponema_primitia	488	Class-3	Class-3	Poly_export__SLBB	Poly_export__SLBB__SLBB
WP_015719959.1	Geobacter_sp._M18	267	Class-3	Class-3	Poly_export__SLBB	Poly_export__SLBB
WP_015723056.1	Desulfobulbus_propionicus	256	Class-3	Class-3	Poly_export__SLBB	Poly_export__SLBB
WP_015754659.1	Robiginitalea_biformata	256	Class-3	Class-3	Poly_export__SLBB	Poly_export__SLBB
WP_015765964.1	Candidatus_Accumulibacter_phosphatis	208	Class-3	Class-3	Poly_export__SLBB	Poly_export__SLBB
WP_015773878.1	Desulfomicrobium_baculatum	356	Class-3	Class-3	Poly_export__SLBB	Poly_export__SLBB__SLBB
WP_015774752.1	Desulfomicrobium_baculatum	184	Class-3	Class-3	Poly_export__SLBB	Poly_export__SLBB
WP_015824251.1	Methylorubrum_extorquens	455	Class-3	Class-3	Poly_export__SLBB	Poly_export__SLBB
WP_015827630.1	Hirschia_baltica	231	Class-3	Class-3	Poly_export__SLBB	Poly_export__SLBB
WP_015827936.1	Hirschia_baltica	226	Class-3	Class-3	Poly_export__SLBB	Poly_export__SLBB
WP_015830462.1	Methylovorus_glucosotrophus	351	Class-3	Class-3	Poly_export__SLBB	Poly_export__SLBB__SLBB__SLBB
WP_015832735.1	Methylotenera_mobilis	264	Class-3	Class-3	Poly_export__SLBB	Poly_export__SLBB__SLBB
WP_015837753.1	Geobacter_sp._M21	268	Class-3	Class-3	Poly_export__SLBB	Poly_export__SLBB
WP_015847883.1	Dickeya_chrysanthemi	185	Class-3	Class-3	Poly_export__SLBB	Poly_export__SLBB
WP_015852298.1	Maridesulfovibrio_salexigens	191	Class-3	Class-3	Poly_export__SLBB	Poly_export__SLBB
WP_015887899.1	Sinorhizobium_fredii	421	Class-3	Class-3	Poly_export__SLBB	Poly_export__SLBB
WP_015888274.1	Sinorhizobium_fredii	673	Class-3	Class-3	Poly_export__SLBB	Poly_export
WP_015895993.1	Acidobacterium_capsulatum	304	Class-3	Class-3	Poly_export__SLBB	Poly_export__SLBB__SLBB
WP_015903852.1	Desulfobacterium_autotrophicum	194	Class-3	Class-3	Poly_export__SLBB	Poly_export__SLBB
WP_015904414.1	Desulfobacterium_autotrophicum	264	Class-3	Class-3	Poly_export__SLBB	Poly_export__SLBB__SLBB
WP_015907484.1	Caldicellulosiruptor_bescii	371	Class-3	Class-3	Poly_export__SLBB	Poly_export
WP_015915615.1	Agrobacterium_vitis	189	Class-3	Class-3	Poly_export__SLBB	Poly_export__SLBB
WP_015917750.1	Agrobacterium	456	Class-3	Class-3	Poly_export__SLBB	Poly_export__SLBB
WP_015920354.1	Luteovulum_sphaeroides	410	Class-3	Class-3	Poly_export__SLBB	Poly_export__SLBB
WP_015927588.1	Methylobacterium_nodulans	437	Class-3	Class-3	Poly_export__SLBB	Poly_export__SLBB
WP_015929637.1	Methylobacterium_nodulans	451	Class-3	Class-3	Poly_export__SLBB	Poly_export__SLBB
WP_015929783.1	Methylobacterium_nodulans	451	Class-3	Class-3	Poly_export__SLBB	Poly_export
WP_015931674.1	Methylobacterium_nodulans	190	Class-3	Class-3	Poly_export__SLBB	Poly_export__SLBB
WP_015932303.1	Methylobacterium_nodulans	425	Class-3	Class-3	Poly_export__SLBB	Poly_export__SLBB
WP_015944617.1	Desulfitobacterium_hafniense	291	Class-3	Class-3	Poly_export__SLBB	Poly_export
WP_015952325.1	Methylobacteriaceae	455	Class-3	Class-3	Poly_export__SLBB	Poly_export__SLBB
WP_016154118.1	Citrobacter	185	Class-3	Class-3	Poly_export__SLBB	Poly_export__SLBB
WP_016194993.1	Arcticibacter_svalbardensis	258	Class-3	Class-3	Poly_export__SLBB	Poly_export__SLBB
WP_016195394.1	Arcticibacter_svalbardensis	253	Class-3	Class-3	Poly_export__SLBB	Poly_export__SLBB
WP_016197215.1	Arcticibacter_svalbardensis	242	Class-3	Class-3	Poly_export__SLBB	Poly_export__SLBB
WP_016267853.1	Bacteroides_thetaiotaomicron	264	Class-3	Class-3	Poly_export__SLBB	Poly_export__SLBB
WP_016270233.1	Phocaeicola_vulgatus	263	Class-3	Class-3	Poly_export__SLBB	Poly_export__SLBB
WP_016273479.1	Bacteroides	275	Class-3	Class-3	Poly_export__SLBB	Poly_export__SLBB
WP_016275981.1	Phocaeicola_sartorii	263	Class-3	Class-3	Poly_export__SLBB	Poly_export__SLBB
WP_016277955.1	Phocaeicola_sartorii	264	Class-3	Class-3	Poly_export__SLBB	Poly_export__SLBB
WP_016394742.1	Pseudomonas_plecoglossicida	179	Class-3	Class-3	Poly_export__SLBB	Poly_export__SLBB
WP_016487265.1	Pseudomonas	185	Class-3	Class-3	Poly_export__SLBB	Poly_export__SLBB
WP_016499571.1	Pseudomonas_putida	185	Class-3	Class-3	Poly_export__SLBB	Poly_export__SLBB
WP_016522260.1	Treponema_medium	516	Class-3	Class-3	Poly_export__SLBB	Poly_export__SLBB__SLBB
WP_016529751.1	Klebsiella_pneumoniae	358	Class-3	Class-3	Poly_export__SLBB	Poly_export__SLBB__SLBB
WP_016553524.1	Rhizobium	191	Class-3	Class-3	Poly_export__SLBB	Poly_export__SLBB
WP_016554989.1	Rhizobium_grahamii	423	Class-3	Class-3	Poly_export__SLBB	Poly_export__SLBB
WP_016555998.1	Rhizobium_grahamii	440	Class-3	Class-3	Poly_export__SLBB	Poly_export__SLBB
WP_016557431.1	Rhizobium_grahamii	440	Class-3	Class-3	Poly_export__SLBB	Poly_export__SLBB
WP_016661232.1	Bacteroides_stercoris	269	Class-3	Class-3	Poly_export__SLBB	Poly_export__SLBB
WP_016715299.1	Pseudomonas	185	Class-3	Class-3	Poly_export__SLBB	Poly_export__SLBB
WP_016736039.1	Rhizobium_phaseoli	446	Class-3	Class-3	Poly_export__SLBB	Poly_export__SLBB
WP_016745167.1	Sphingomonas_wittichii	208	Class-3	Class-3	Poly_export__SLBB	Poly_export__SLBB
WP_016774564.1	Pseudomonas	177	Class-3	Class-3	Poly_export__SLBB	Poly_export__SLBB
WP_016777124.1	Anaerophaga_thermohalophila	256	Class-3	Class-3	Poly_export__SLBB	Poly_export__SLBB
WP_016777191.1	Anaerophaga_thermohalophila	252	Class-3	Class-3	Poly_export__SLBB	Poly_export__SLBB
WP_016789310.1	Vibrio_cyclitrophicus	699	Class-3	Class-3	Poly_export__SLBB	Poly_export__SLBB__SLBB__SLBB__SLBB__SLBB__SLBB
WP_016790728.1	Vibrio_cyclitrophicus	699	Class-3	Class-3	Poly_export__SLBB	Poly_export__SLBB__SLBB__SLBB__SLBB__SLBB__SLBB
WP_016792525.1	Vibrio_cyclitrophicus	699	Class-3	Class-3	Poly_export__SLBB	Poly_export__SLBB__SLBB__SLBB__SLBB__SLBB__SLBB
WP_016795303.1	Vibrio_cyclitrophicus	699	Class-3	Class-3	Poly_export__SLBB	Poly_export__SLBB__SLBB__SLBB__SLBB__SLBB__SLBB
WP_016800158.1	Vibrio_cyclitrophicus	699	Class-3	Class-3	Poly_export__SLBB	Poly_export__SLBB__SLBB__SLBB__SLBB__SLBB__SLBB
WP_016809602.1	Klebsiella_oxytoca	184	Class-3	Class-3	Poly_export__SLBB	Poly_export__SLBB
WP_016834043.1	Herbaspirillum_lusitanum	299	Class-3	Class-3	Poly_export__SLBB	Poly_export__SLBB__SLBB
WP_016847146.1	Bradyrhizobium	459	Class-3	Class-3	Poly_export__SLBB	Poly_export__SLBB
WP_016899856.1	Pseudoalteromonas_sp._PAMC_22718	173	Class-3	Class-3	Poly_export__SLBB	Poly_export__SLBB
WP_016921477.1	Methylocystis_parvus	454	Class-3	Class-3	Poly_export__SLBB	Poly_export__SLBB
WP_016954169.1	Catenovulum_agarivorans	172	Class-3	Class-3	Poly_export__SLBB	Poly_export__SLBB
WP_016955309.1	Catenovulum_agarivorans	179	Class-3	Class-3	Poly_export__SLBB	Poly_export__SLBB
WP_016957068.1	Catenovulum_agarivorans	211	Class-3	Class-3	Poly_export__SLBB	Poly_export__SLBB
WP_016989276.1	Flavobacterium_sp._ACAM_123	848	Class-3	Class-3	Poly_export__SLBB	Poly_export
WP_016989893.1	Flavobacterium_sp._ACAM_123	605	Class-3	Class-3	Poly_export__SLBB	Poly_export__SLBB
WP_016990569.1	Flavobacterium_sp._ACAM_123	263	Class-3	Class-3	Poly_export__SLBB	Poly_export__SLBB
WP_017008069.1	Enterovibrio_norvegicus	285	Class-3	Class-3	Poly_export__SLBB	Poly_export__SLBB__SLBB
WP_017008101.1	Enterovibrio_norvegicus	172	Class-3	Class-3	Poly_export__SLBB	Poly_export__SLBB
WP_017010723.1	Enterovibrio_norvegicus	213	Class-3	Class-3	Poly_export__SLBB	Poly_export
WP_017014380.1	Enterovibrio_norvegicus	172	Class-3	Class-3	Poly_export__SLBB	Poly_export__SLBB
WP_017018993.1	Aliivibrio	703	Class-3	Class-3	Poly_export__SLBB	Poly_export__SLBB__SLBB__SLBB__SLBB__SLBB__SLBB
WP_017020167.1	Aliivibrio_fischeri	195	Class-3	Class-3	Poly_export__SLBB	Poly_export__SLBB
WP_017022354.1	Aliivibrio	193	Class-3	Class-3	Poly_export__SLBB	Poly_export__SLBB
WP_017028181.1	Vibrio_breoganii	694	Class-3	Class-3	Poly_export__SLBB	Poly_export__SLBB__SLBB__SLBB__SLBB__SLBB__SLBB
WP_017032224.1	Vibrio_breoganii	694	Class-3	Class-3	Poly_export__SLBB	Poly_export__SLBB__SLBB__SLBB__SLBB__SLBB__SLBB
WP_017033215.1	Vibrio_genomosp._F10	176	Class-3	Class-3	Poly_export__SLBB	Poly_export__SLBB
WP_017037280.1	Vibrio_genomosp._F10	176	Class-3	Class-3	Poly_export__SLBB	Poly_export__SLBB
WP_017043980.1	Vibrio	698	Class-3	Class-3	Poly_export__SLBB	Poly_export__SLBB__SLBB__SLBB__SLBB__SLBB__SLBB
WP_017045832.1	Vibrio	172	Class-3	Class-3	Poly_export__SLBB	Poly_export__SLBB
WP_017048006.1	Vibrio	172	Class-3	Class-3	Poly_export__SLBB	Poly_export__SLBB
WP_017051589.1	Vibrio_genomosp._F6	702	Class-3	Class-3	Poly_export__SLBB	Poly_export__SLBB__SLBB__SLBB__SLBB__SLBB__SLBB
WP_017053511.1	Vibrio	172	Class-3	Class-3	Poly_export__SLBB	Poly_export__SLBB
WP_017057301.1	Vibrio_kanaloae	699	Class-3	Class-3	Poly_export__SLBB	Poly_export__SLBB__SLBB__SLBB__SLBB__SLBB__SLBB
WP_017059594.1	Vibrio_crassostreae	699	Class-3	Class-3	Poly_export__SLBB	Poly_export__SLBB__SLBB__SLBB__SLBB__SLBB__SLBB
WP_017063891.1	Vibrio_crassostreae	699	Class-3	Class-3	Poly_export__SLBB	Poly_export__SLBB__SLBB__SLBB__SLBB__SLBB__SLBB
WP_017067079.1	Vibrio	699	Class-3	Class-3	Poly_export__SLBB	Poly_export__SLBB__SLBB__SLBB__SLBB__SLBB__SLBB
WP_017068364.1	Vibrio_crassostreae	699	Class-3	Class-3	Poly_export__SLBB	Poly_export__SLBB__SLBB__SLBB__SLBB__SLBB__SLBB
WP_017070851.1	Vibrio_crassostreae	699	Class-3	Class-3	Poly_export__SLBB	Poly_export__SLBB__SLBB__SLBB__SLBB__SLBB__SLBB
WP_017073234.1	Vibrio_splendidus	699	Class-3	Class-3	Poly_export__SLBB	Poly_export__SLBB__SLBB__SLBB__SLBB__SLBB__SLBB
WP_017077266.1	Vibrio_splendidus	699	Class-3	Class-3	Poly_export__SLBB	Poly_export__SLBB__SLBB__SLBB__SLBB__SLBB__SLBB
WP_017080489.1	Vibrio_splendidus	699	Class-3	Class-3	Poly_export__SLBB	Poly_export__SLBB__SLBB__SLBB__SLBB__SLBB__SLBB
WP_017083651.1	Vibrio	699	Class-3	Class-3	Poly_export__SLBB	Poly_export__SLBB__SLBB__SLBB__SLBB__SLBB__SLBB
WP_017086733.1	Vibrio_splendidus	699	Class-3	Class-3	Poly_export__SLBB	Poly_export__SLBB__SLBB__SLBB__SLBB__SLBB__SLBB
WP_017090932.1	Vibrio	699	Class-3	Class-3	Poly_export__SLBB	Poly_export__SLBB__SLBB__SLBB__SLBB__SLBB__SLBB
WP_017097838.1	Vibrio_tasmaniensis	699	Class-3	Class-3	Poly_export__SLBB	Poly_export__SLBB__SLBB__SLBB__SLBB__SLBB__SLBB
WP_017100334.1	Vibrio_tasmaniensis	699	Class-3	Class-3	Poly_export__SLBB	Poly_export__SLBB__SLBB__SLBB__SLBB__SLBB__SLBB
WP_017105480.1	Vibrio	699	Class-3	Class-3	Poly_export__SLBB	Poly_export__SLBB__SLBB__SLBB__SLBB__SLBB__SLBB
WP_017110846.1	Vibrio	699	Class-3	Class-3	Poly_export__SLBB	Poly_export__SLBB__SLBB__SLBB__SLBB__SLBB__SLBB
WP_017146573.1	Klebsiella	184	Class-3	Class-3	Poly_export__SLBB	Poly_export__SLBB
WP_017181323.1	Sphingobium	215	Class-3	Class-3	Poly_export__SLBB	Poly_export__SLBB
WP_017181764.1	Sphingobium	191	Class-3	Class-3	Poly_export__SLBB	Poly_export__SLBB
WP_017182330.1	Sphingobium_xenophagum	231	Class-3	Class-3	Poly_export__SLBB	Poly_export__SLBB
WP_017220023.1	Moritella_dasanensis	172	Class-3	Class-3	Poly_export__SLBB	Poly_export__SLBB
WP_017221664.1	Moritella_dasanensis	184	Class-3	Class-3	Poly_export__SLBB	Poly_export__SLBB
WP_017243305.1	Vibrio_breoganii	694	Class-3	Class-3	Poly_export__SLBB	Poly_export__SLBB__SLBB__SLBB__SLBB__SLBB__SLBB
WP_017259460.1	Pedobacter_arcticus	259	Class-3	Class-3	Poly_export__SLBB	Poly_export__SLBB
WP_017265480.1	Sinorhizobium_meliloti	437	Class-3	Class-3	Poly_export__SLBB	Poly_export__SLBB
WP_017268969.1	Sinorhizobium_meliloti	417	Class-3	Class-3	Poly_export__SLBB	Poly_export__SLBB
WP_017271975.1	Sinorhizobium_meliloti	437	Class-3	Class-3	Poly_export__SLBB	Poly_export__SLBB
WP_017272034.1	Sinorhizobium_meliloti	594	Class-3	Class-3	Poly_export__SLBB	Poly_export
WP_017274441.1	Sinorhizobium_meliloti	437	Class-3	Class-3	Poly_export__SLBB	Poly_export__SLBB
WP_017275681.1	Sinorhizobium_meliloti	437	Class-3	Class-3	Poly_export__SLBB	Poly_export__SLBB
WP_017276637.1	Sinorhizobium_meliloti	476	Class-3	Class-3	Poly_export__SLBB	Poly_export__SLBB
WP_017338051.1	Pseudomonas_fluorescens	185	Class-3	Class-3	Poly_export__SLBB	Poly_export__SLBB
WP_017364967.1	Methylococcus_capsulatus	178	Class-3	Class-3	Poly_export__SLBB	Poly_export__SLBB
WP_017366001.1	Methylococcus_capsulatus	277	Class-3	Class-3	Poly_export__SLBB	Poly_export__SLBB__SLBB
WP_017421138.1	Vibrio_vulnificus	191	Class-3	Class-3	Poly_export__SLBB	Poly_export__SLBB
WP_017422089.1	Vibrio_vulnificus	699	Class-3	Class-3	Poly_export__SLBB	Poly_export__SLBB__SLBB__SLBB__SLBB__SLBB__SLBB
WP_017422402.1	Vibrio_vulnificus	177	Class-3	Class-3	Poly_export__SLBB	Poly_export__SLBB
WP_017448525.1	Vibrio_parahaemolyticus	700	Class-3	Class-3	Poly_export__SLBB	Poly_export__SLBB__SLBB__SLBB__SLBB__SLBB__SLBB
WP_017454635.1	Herbaspirillum	263	Class-3	Class-3	Poly_export__SLBB	Poly_export__SLBB__SLBB
WP_017474189.1	Bacillus_licheniformis	659	Class-3	Class-3	Poly_export__SLBB	Poly_export
WP_017485272.1	Methylobacterium_sp._MB200	192	Class-3	Class-3	Poly_export__SLBB	Poly_export__SLBB
WP_017494998.1	Flavobacterium_sp._WG21	264	Class-3	Class-3	Poly_export__SLBB	Poly_export__SLBB
WP_017496994.1	Flavobacterium	844	Class-3	Class-3	Poly_export__SLBB	Poly_export
WP_017499210.1	Sphingobium_yanoikuyae	282	Class-3	Class-3	Poly_export__SLBB	Poly_export__SLBB__SLBB
WP_017631385.1	Vibrio_sp._624788	609	Class-3	Class-3	Poly_export__SLBB	Poly_export__SLBB__SLBB__SLBB__SLBB__SLBB
WP_017635285.1	Vibrio	177	Class-3	Class-3	Poly_export__SLBB	Poly_export__SLBB
WP_017664650.1	Porphyrobacter_sp._AAP82	213	Class-3	Class-3	Poly_export__SLBB	Poly_export__SLBB
WP_017667567.1	Sandarakinorhabdus_sp._AAP62	259	Class-3	Class-3	Poly_export__SLBB	Poly_export__SLBB__SLBB
WP_017732508.1	Nafulsella_turpanensis	264	Class-3	Class-3	Poly_export__SLBB	Poly_export__SLBB
WP_017732629.1	Nafulsella_turpanensis	262	Class-3	Class-3	Poly_export__SLBB	Poly_export__SLBB
WP_017790304.1	Vibrio_vulnificus	191	Class-3	Class-3	Poly_export__SLBB	Poly_export__SLBB
WP_017790430.1	Vibrio_vulnificus	699	Class-3	Class-3	Poly_export__SLBB	Poly_export__SLBB__SLBB__SLBB__SLBB__SLBB__SLBB
WP_017791606.1	Vibrio_vulnificus	177	Class-3	Class-3	Poly_export__SLBB	Poly_export__SLBB
WP_017820662.1	Vibrio	700	Class-3	Class-3	Poly_export__SLBB	Poly_export__SLBB__SLBB__SLBB__SLBB__SLBB__SLBB
WP_017840286.1	Methylotuvimicrobium_buryatense	248	Class-3	Class-3	Poly_export__SLBB	Poly_export
WP_017875495.1	Janthinobacterium_sp._CG3	207	Class-3	Class-3	Poly_export__SLBB	Poly_export__SLBB
WP_017925487.1	Thioalkalivibrio_sp._HL-Eb18	212	Class-3	Class-3	Poly_export__SLBB	Poly_export__SLBB
WP_017929753.1	Limimaricola_hongkongensis	422	Class-3	Class-3	Poly_export__SLBB	Poly_export__SLBB
WP_017941929.1	unclassified_Thioalkalivibrio	215	Class-3	Class-3	Poly_export__SLBB	Poly_export__SLBB
WP_017957529.1	Rhizobium	437	Class-3	Class-3	Poly_export__SLBB	Poly_export__SLBB
WP_017959501.1	Rhizobium_leguminosarum	370	Class-3	Class-3	Poly_export__SLBB	Poly_export__SLBB
WP_017959905.1	Rhizobium	191	Class-3	Class-3	Poly_export__SLBB	Poly_export__SLBB
WP_017961824.1	Rhizobium_leguminosarum	459	Class-3	Class-3	Poly_export__SLBB	Poly_export__SLBB
WP_017963818.1	Rhizobium	191	Class-3	Class-3	Poly_export__SLBB	Poly_export__SLBB
WP_017965909.1	Rhizobium_leguminosarum	460	Class-3	Class-3	Poly_export__SLBB	Poly_export__SLBB
WP_017969285.1	Rhizobium	435	Class-3	Class-3	Poly_export__SLBB	Poly_export__SLBB
WP_017978189.1	Sphingomonas	215	Class-3	Class-3	Poly_export__SLBB	Poly_export__SLBB
WP_017989290.1	Rhizobium_leguminosarum	461	Class-3	Class-3	Poly_export__SLBB	Poly_export__SLBB
WP_017992377.1	Rhizobium_leguminosarum	437	Class-3	Class-3	Poly_export__SLBB	Poly_export__SLBB
WP_017995025.1	Rhizobium_leguminosarum	461	Class-3	Class-3	Poly_export__SLBB	Poly_export__SLBB
WP_018015402.1	Teredinibacter_turnerae	180	Class-3	Class-3	Poly_export__SLBB	Poly_export__SLBB
WP_018028900.1	Porphyromonas_somerae	273	Class-3	Class-3	Poly_export__SLBB	Poly_export__SLBB
WP_018043576.1	Methylobacterium	190	Class-3	Class-3	Poly_export__SLBB	Poly_export__SLBB
WP_018069433.1	Rhizobium	191	Class-3	Class-3	Poly_export__SLBB	Poly_export__SLBB
WP_018071895.1	Rhizobium	435	Class-3	Class-3	Poly_export__SLBB	Poly_export__SLBB
WP_018073645.1	Rhizobium_leguminosarum	461	Class-3	Class-3	Poly_export__SLBB	Poly_export__SLBB
WP_018075043.1	Dysgonomonas_mossii	247	Class-3	Class-3	Poly_export__SLBB	Poly_export
WP_018076980.1	Thiobacillus_denitrificans	207	Class-3	Class-3	Poly_export__SLBB	Poly_export__SLBB
WP_018082950.1	Asticcacaulis_benevestitus	200	Class-3	Class-3	Poly_export__SLBB	Poly_export__SLBB
WP_018094818.1	Sinorhizobium	191	Class-3	Class-3	Poly_export__SLBB	Poly_export__SLBB
WP_018097108.1	Sinorhizobium_meliloti	417	Class-3	Class-3	Poly_export__SLBB	Poly_export__SLBB
WP_018099498.1	Sinorhizobium_meliloti	437	Class-3	Class-3	Poly_export__SLBB	Poly_export__SLBB
WP_018117244.1	Rhizobium_sp._IBUN	423	Class-3	Class-3	Poly_export__SLBB	Poly_export__SLBB
WP_018124095.1	Desulfovibrio_oxyclinae	266	Class-3	Class-3	Poly_export__SLBB	Poly_export__SLBB
WP_018139487.1	unclassified_Thioalkalivibrio	212	Class-3	Class-3	Poly_export__SLBB	Poly_export__SLBB
WP_018141232.1	unclassified_Thioalkalivibrio	213	Class-3	Class-3	Poly_export__SLBB	Poly_export__SLBB
WP_018144849.1	Thioalkalivibrio	215	Class-3	Class-3	Poly_export__SLBB	Poly_export__SLBB
WP_018147481.1	Henriciella_marina	226	Class-3	Class-3	Poly_export__SLBB	Poly_export__SLBB
WP_018181616.1	Kaistia_granuli	390	Class-3	Class-3	Poly_export__SLBB	Poly_export__SLBB
WP_018209822.1	Sinorhizobium_medicae	417	Class-3	Class-3	Poly_export__SLBB	Poly_export__SLBB
WP_018229066.1	Methyloversatilis_universalis	267	Class-3	Class-3	Poly_export__SLBB	Poly_export__SLBB__SLBB
WP_018234984.1	Ensifer_sp._BR816	639	Class-3	Class-3	Poly_export__SLBB	Poly_export
WP_018237210.1	Ensifer_sp._BR816	421	Class-3	Class-3	Poly_export__SLBB	Poly_export__SLBB
WP_018239360.1	Ensifer_sp._BR816	191	Class-3	Class-3	Poly_export__SLBB	Poly_export__SLBB
WP_018241551.1	Rhizobium	191	Class-3	Class-3	Poly_export__SLBB	Poly_export__SLBB
WP_018243365.1	Rhizobium_leguminosarum	461	Class-3	Class-3	Poly_export__SLBB	Poly_export__SLBB
WP_018247117.1	Rhizobium_leguminosarum	438	Class-3	Class-3	Poly_export__SLBB	Poly_export__SLBB
WP_018262412.1	Methylobacterium_sp._WSM2598	423	Class-3	Class-3	Poly_export__SLBB	Poly_export__SLBB
WP_018265108.1	Methylosinus_sp._LW4	188	Class-3	Class-3	Poly_export__SLBB	Poly_export__SLBB
WP_018265253.1	Methylosinus_sp._LW4	195	Class-3	Class-3	Poly_export__SLBB	Poly_export__SLBB
WP_018277488.1	Teredinibacter_turnerae	180	Class-3	Class-3	Poly_export__SLBB	Poly_export__SLBB
WP_018294792.1	Mariprofundus_ferrooxydans	251	Class-3	Class-3	Poly_export__SLBB	Poly_export__SLBB__SLBB
WP_018303229.1	Wenxinia_marina	477	Class-3	Class-3	Poly_export__SLBB	Poly_export__SLBB
WP_018319469.1	unclassified_Bradyrhizobium	247	Class-3	Class-3	Poly_export__SLBB	Poly_export__SLBB
WP_018324289.1	Rhizobium_giardinii	424	Class-3	Class-3	Poly_export__SLBB	Poly_export__SLBB
WP_018329789.1	Rhizobium_giardinii	436	Class-3	Class-3	Poly_export__SLBB	Poly_export__SLBB
WP_018335822.1	Butyricimonas_synergistica	255	Class-3	Class-3	Poly_export__SLBB	Poly_export__SLBB
WP_018343046.1	Cytophaga_aurantiaca	258	Class-3	Class-3	Poly_export__SLBB	Poly_export__SLBB
WP_018360012.1	Porphyromonas_macacae	265	Class-3	Class-3	Poly_export__SLBB	Poly_export__SLBB
WP_018361199.1	Porphyromonas_macacae	261	Class-3	Class-3	Poly_export__SLBB	Poly_export__SLBB
WP_018389232.1	Ancylobacter_sp._FA202	189	Class-3	Class-3	Poly_export__SLBB	Poly_export__SLBB
WP_018410849.1	Methyloversatilis_thermotolerans	268	Class-3	Class-3	Poly_export__SLBB	Poly_export__SLBB__SLBB
WP_018412967.1	Methyloversatilis_thermotolerans	208	Class-3	Class-3	Poly_export__SLBB	Poly_export__SLBB
WP_018427384.1	Hoeflea_sp._108	188	Class-3	Class-3	Poly_export__SLBB	Poly_export__SLBB
WP_018430811.1	Hoeflea_sp._108	416	Class-3	Class-3	Poly_export__SLBB	Poly_export__SLBB
WP_018446934.1	Rhizobium_leguminosarum	461	Class-3	Class-3	Poly_export__SLBB	Poly_export__SLBB
WP_018452371.1	Phocaeicola_massiliensis	261	Class-3	Class-3	Poly_export__SLBB	Poly_export__SLBB
WP_018455842.1	Bradyrhizobium	247	Class-3	Class-3	Poly_export__SLBB	Poly_export__SLBB
WP_018458193.1	Bradyrhizobium_sp._WSM4349	1318	Class-3	Class-3	Poly_export__SLBB	Poly_export
WP_018463012.1	Prevotella_paludivivens	253	Class-3	Class-3	Poly_export__SLBB	Poly_export__SLBB
WP_018474327.1	Echinicola_pacifica	269	Class-3	Class-3	Poly_export__SLBB	Poly_export__SLBB
WP_018478622.1	Pontibacter_roseus	257	Class-3	Class-3	Poly_export__SLBB	Poly_export__SLBB
WP_018479260.1	Pontibacter_roseus	259	Class-3	Class-3	Poly_export__SLBB	Poly_export__SLBB
WP_018479686.1	Pontibacter_roseus	262	Class-3	Class-3	Poly_export__SLBB	Poly_export
WP_018483584.1	Rhizobium_leguminosarum	191	Class-3	Class-3	Poly_export__SLBB	Poly_export__SLBB
WP_018483910.1	Rhizobium_leguminosarum	435	Class-3	Class-3	Poly_export__SLBB	Poly_export__SLBB
WP_018485540.1	Rhizobium_leguminosarum	461	Class-3	Class-3	Poly_export__SLBB	Poly_export__SLBB
WP_018493918.1	Rhizobium_leguminosarum	435	Class-3	Class-3	Poly_export__SLBB	Poly_export__SLBB
WP_018494139.1	Rhizobium_leguminosarum	191	Class-3	Class-3	Poly_export__SLBB	Poly_export__SLBB
WP_018615480.1	Segetibacter_koreensis	264	Class-3	Class-3	Poly_export__SLBB	Poly_export__SLBB
WP_018619933.1	Spirosoma_luteum	305	Class-3	Class-3	Poly_export__SLBB	Poly_export
WP_018620283.1	Spirosoma_luteum	267	Class-3	Class-3	Poly_export__SLBB	Poly_export__SLBB
WP_018630754.1	Niabella_aurantiaca	280	Class-3	Class-3	Poly_export__SLBB	Poly_export__SLBB
WP_018645219.1	Bradyrhizobium_huanghuaihaiense	425	Class-3	Class-3	Poly_export__SLBB	Poly_export__SLBB
WP_018659794.1	Allofustis_seminis	96	Class-3	Class-3	Poly_export__SLBB	Poly_export
WP_018665837.1	Bacteroides_gallinarum	273	Class-3	Class-3	Poly_export__SLBB	Poly_export__SLBB
WP_018666753.1	Bacteroides_gallinarum	265	Class-3	Class-3	Poly_export__SLBB	Poly_export__SLBB
WP_018667282.1	Bacteroides_gallinarum	269	Class-3	Class-3	Poly_export__SLBB	Poly_export__SLBB
WP_018675064.1	Riemerella_columbina	287	Class-3	Class-3	Poly_export__SLBB	Poly_export
WP_018675807.1	Riemerella_columbina	268	Class-3	Class-3	Poly_export__SLBB	Poly_export__SLBB
WP_018697308.1	Alistipes_onderdonkii	266	Class-3	Class-3	Poly_export__SLBB	Poly_export__SLBB
WP_018700249.1	Amorphus_coralli	253	Class-3	Class-3	Poly_export__SLBB	Poly_export__SLBB
WP_018857338.1	Rhizobium_sp._42MFCr.1	423	Class-3	Class-3	Poly_export__SLBB	Poly_export__SLBB
WP_018859828.1	Rhizobium_sp._42MFCr.1	191	Class-3	Class-3	Poly_export__SLBB	Poly_export__SLBB
WP_018861168.1	unclassified_Thioalkalivibrio	212	Class-3	Class-3	Poly_export__SLBB	Poly_export__SLBB
WP_018863419.1	Thioalkalivibrio	212	Class-3	Class-3	Poly_export__SLBB	Poly_export__SLBB
WP_018866590.1	unclassified_Thioalkalivibrio	211	Class-3	Class-3	Poly_export__SLBB	Poly_export__SLBB
WP_018873776.1	Thioalkalivibrio_sp._ALJ16	216	Class-3	Class-3	Poly_export__SLBB	Poly_export__SLBB
WP_018880992.1	unclassified_Thioalkalivibrio	211	Class-3	Class-3	Poly_export__SLBB	Poly_export__SLBB
WP_018896520.1	Rhizobium_sp._2MFCol3.1	437	Class-3	Class-3	Poly_export__SLBB	Poly_export__SLBB
WP_018898667.1	Rhizobium	191	Class-3	Class-3	Poly_export__SLBB	Poly_export__SLBB
WP_018910107.1	Prevotella_veroralis	257	Class-3	Class-3	Poly_export__SLBB	Poly_export__SLBB
WP_018919447.1	Prevotella_oris	287	Class-3	Class-3	Poly_export__SLBB	Poly_export__SLBB
WP_018936891.1	Thioalkalivibrio_sp._ALJ24	209	Class-3	Class-3	Poly_export__SLBB	Poly_export__SLBB
WP_018939482.1	Thioalkalivibrio_sp._AKL11	212	Class-3	Class-3	Poly_export__SLBB	Poly_export__SLBB
WP_018945806.1	Thioalkalivibrio	208	Class-3	Class-3	Poly_export__SLBB	Poly_export__SLBB
WP_018948438.1	Thioalkalivibrio_sp._ALMg11	215	Class-3	Class-3	Poly_export__SLBB	Poly_export__SLBB
WP_018952634.1	Thioalkalivibrio_sulfidiphilus	205	Class-3	Class-3	Poly_export__SLBB	Poly_export__SLBB
WP_018965834.1	Porphyromonas_gulae	267	Class-3	Class-3	Poly_export__SLBB	Poly_export__SLBB
WP_018980651.1	Saccharibacter_floricola	416	Class-3	Class-3	Poly_export__SLBB	Poly_export__SLBB
WP_018983127.1	Salinimonas_chungwhensis	210	Class-3	Class-3	Poly_export__SLBB	Poly_export__SLBB
WP_018995949.1	Hirschia_maritima	220	Class-3	Class-3	Poly_export__SLBB	Poly_export__SLBB
WP_018999425.1	Megamonas_rupellensis	250	Class-3	Class-3	Poly_export__SLBB	Poly_export__SLBB
WP_019023399.1	unclassified_Thioalkalivibrio	212	Class-3	Class-3	Poly_export__SLBB	Poly_export__SLBB
WP_019028753.1	Colwellia_piezophila	211	Class-3	Class-3	Poly_export__SLBB	Poly_export__SLBB
WP_019035514.1	Prevotella_amnii	261	Class-3	Class-3	Poly_export__SLBB	Poly_export__SLBB
WP_019037420.1	Psychroflexus_tropicus	253	Class-3	Class-3	Poly_export__SLBB	Poly_export__SLBB
WP_019038527.1	Psychroflexus_tropicus	262	Class-3	Class-3	Poly_export__SLBB	Poly_export
WP_019050971.1	Elizabethkingia_meningoseptica	236	Class-3	Class-3	Poly_export__SLBB	Poly_export__SLBB
WP_019053718.1	Sphingobium_xenophagum	231	Class-3	Class-3	Poly_export__SLBB	Poly_export__SLBB
WP_019077510.1	Citrobacter_freundii	185	Class-3	Class-3	Poly_export__SLBB	Poly_export__SLBB
WP_019086457.1	Komagataeibacter_europaeus	185	Class-3	Class-3	Poly_export__SLBB	Poly_export__SLBB
WP_019096225.1	Pseudomonas	185	Class-3	Class-3	Poly_export__SLBB	Poly_export__SLBB
WP_019108601.1	Campylobacter_jejuni	256	Class-3	Class-3	Poly_export__SLBB	Poly_export__SLBB
WP_019129969.1	Alistipes_communis	262	Class-3	Class-3	Poly_export__SLBB	Poly_export__SLBB
WP_019140790.1	Noviherbaspirillum_massiliense	211	Class-3	Class-3	Poly_export__SLBB	Poly_export__SLBB
WP_019171729.1	Pseudaminobacter_salicylatoxidans	428	Class-3	Class-3	Poly_export__SLBB	Poly_export__SLBB
WP_019173369.1	Pseudaminobacter_salicylatoxidans	187	Class-3	Class-3	Poly_export__SLBB	Poly_export__SLBB
WP_019196844.1	Bradyrhizobiaceae	218	Class-3	Class-3	Poly_export__SLBB	Poly_export__SLBB
WP_019199028.1	Bradyrhizobiaceae	188	Class-3	Class-3	Poly_export__SLBB	Poly_export__SLBB
WP_019274221.1	Vibrio_coralliilyticus	172	Class-3	Class-3	Poly_export__SLBB	Poly_export__SLBB
WP_019282591.1	Vibrio_anguillarum	172	Class-3	Class-3	Poly_export__SLBB	Poly_export__SLBB
WP_019298182.1	unclassified_Leisingera	409	Class-3	Class-3	Poly_export__SLBB	Poly_export
WP_019342319.1	Pseudomonas_stutzeri_group	177	Class-3	Class-3	Poly_export__SLBB	Poly_export__SLBB
WP_019371135.1	unclassified_Sphingomonas	299	Class-3	Class-3	Poly_export__SLBB	Poly_export__SLBB__SLBB
WP_019387370.1	Arenitalea_lutea	263	Class-3	Class-3	Poly_export__SLBB	Poly_export
WP_019388645.1	Arenitalea_lutea	258	Class-3	Class-3	Poly_export__SLBB	Poly_export__SLBB
WP_019401161.1	Chelatococcus_sp._GW1	187	Class-3	Class-3	Poly_export__SLBB	Poly_export__SLBB
WP_019402602.1	Chelatococcus	435	Class-3	Class-3	Poly_export__SLBB	Poly_export__SLBB
WP_019404691.1	Chelatococcus	218	Class-3	Class-3	Poly_export__SLBB	Poly_export__SLBB
WP_019412449.1	Paenisporosarcina_sp._TG20	370	Class-3	Class-3	Poly_export__SLBB	Poly_export
WP_019440285.1	Moritella_marina	172	Class-3	Class-3	Poly_export__SLBB	Poly_export__SLBB
WP_019440670.1	Moritella_marina	176	Class-3	Class-3	Poly_export__SLBB	Poly_export__SLBB
WP_019473929.1	Pseudomonas_sp._S13.1.2	140	Class-3	Class-3	Poly_export__SLBB	Poly_export__SLBB
WP_019516577.1	Sphingomonas_sp._Mn802worker	215	Class-3	Class-3	Poly_export__SLBB	Poly_export__SLBB
WP_019539976.1	Proteiniphilum_acetatigenes	272	Class-3	Class-3	Poly_export__SLBB	Poly_export__SLBB
WP_019541279.1	Proteiniphilum_acetatigenes	264	Class-3	Class-3	Poly_export__SLBB	Poly_export__SLBB
WP_019555757.1	Thiomicrorhabdus_arctica	263	Class-3	Class-3	Poly_export__SLBB	Poly_export__SLBB__SLBB
WP_019560930.1	Caldimonas_manganoxidans	264	Class-3	Class-3	Poly_export__SLBB	Poly_export__SLBB__SLBB
WP_019566375.1	Agrobacterium	419	Class-3	Class-3	Poly_export__SLBB	Poly_export__SLBB
WP_019572089.1	Thioalkalivibrio	215	Class-3	Class-3	Poly_export__SLBB	Poly_export__SLBB
WP_019595057.1	Thioalkalivibrio_sp._ALM2T	215	Class-3	Class-3	Poly_export__SLBB	Poly_export__SLBB
WP_019599025.1	Rhodonellum	260	Class-3	Class-3	Poly_export__SLBB	Poly_export__SLBB
WP_019599146.1	Rhodonellum	266	Class-3	Class-3	Poly_export__SLBB	Poly_export__SLBB
WP_019600728.1	Rhodonellum	279	Class-3	Class-3	Poly_export__SLBB	Poly_export
WP_019613729.1	Psychromonas_ossibalaenae	198	Class-3	Class-3	Poly_export__SLBB	Poly_export__SLBB
WP_019621888.1	Amphritea_japonica	185	Class-3	Class-3	Poly_export__SLBB	Poly_export__SLBB
WP_019625765.1	Thioalkalivibrio_sp._ALJT	209	Class-3	Class-3	Poly_export__SLBB	Poly_export__SLBB
WP_019674616.1	Rheinheimera_perlucida	211	Class-3	Class-3	Poly_export__SLBB	Poly_export__SLBB
WP_019751670.1	Pseudomonas_putida	185	Class-3	Class-3	Poly_export__SLBB	Poly_export__SLBB
WP_019823096.1	Vibrio_splendidus	699	Class-3	Class-3	Poly_export__SLBB	Poly_export__SLBB__SLBB__SLBB__SLBB__SLBB__SLBB
WP_019825495.1	Pseudomonas_psychrophila	395	Class-3	Class-3	Poly_export__SLBB	Poly_export
WP_019831725.1	Sphingomonas_sp._PR090111-T3T-6A	188	Class-3	Class-3	Poly_export__SLBB	Poly_export__SLBB
WP_019832310.1	Sphingomonas_sp._PR090111-T3T-6A	232	Class-3	Class-3	Poly_export__SLBB	Poly_export__SLBB
WP_019833386.1	Sphingomonas	214	Class-3	Class-3	Poly_export__SLBB	Poly_export__SLBB
WP_019843739.1	Dickeya_zeae	185	Class-3	Class-3	Poly_export__SLBB	Poly_export__SLBB
WP_019850209.1	Desulfitobacterium_sp._PCE1	464	Class-3	Class-3	Poly_export__SLBB	Poly_export
WP_019860113.1	Mesorhizobium	419	Class-3	Class-3	Poly_export__SLBB	Poly_export__SLBB
WP_019862833.1	Mesorhizobium	419	Class-3	Class-3	Poly_export__SLBB	Poly_export__SLBB
WP_019866616.1	Methylovulum_miyakonense	240	Class-3	Class-3	Poly_export__SLBB	Poly_export__SLBB
WP_019903839.1	Methylobacterium_sp._77	190	Class-3	Class-3	Poly_export__SLBB	Poly_export__SLBB
WP_019904412.1	Methylobacterium_sp._77	410	Class-3	Class-3	Poly_export__SLBB	Poly_export__SLBB
WP_019916726.1	Methyloversatilis_discipulorum	208	Class-3	Class-3	Poly_export__SLBB	Poly_export__SLBB
WP_019917696.1	Methyloversatilis_discipulorum	806	Class-3	Class-3	Poly_export__SLBB	Poly_export
WP_019962521.1	Pannonibacter	185	Class-3	Class-3	Poly_export__SLBB	Poly_export__SLBB
WP_019966799.1	Prevotella_maculosa	253	Class-3	Class-3	Poly_export__SLBB	Poly_export__SLBB
WP_019976795.1	Empedobacter_brevis	254	Class-3	Class-3	Poly_export__SLBB	Poly_export__SLBB
WP_019995161.1	Aureimonas_ureilytica	432	Class-3	Class-3	Poly_export__SLBB	Poly_export__SLBB
WP_019996325.1	Aureimonas_ureilytica	185	Class-3	Class-3	Poly_export__SLBB	Poly_export__SLBB
WP_020011878.1	unclassified_Agrobacterium	419	Class-3	Class-3	Poly_export__SLBB	Poly_export__SLBB
WP_020012300.1	Agrobacterium	190	Class-3	Class-3	Poly_export__SLBB	Poly_export__SLBB
WP_020043053.1	Salipiger_mucosus	419	Class-3	Class-3	Poly_export__SLBB	Poly_export__SLBB
WP_020047523.1	Rhizobium_leguminosarum	437	Class-3	Class-3	Poly_export__SLBB	Poly_export__SLBB
WP_020049461.1	Rhizobium	191	Class-3	Class-3	Poly_export__SLBB	Poly_export__SLBB
WP_020051417.1	Rhizobium_leguminosarum	461	Class-3	Class-3	Poly_export__SLBB	Poly_export__SLBB
WP_020079549.1	Bacteria	184	Class-3	Class-3	Poly_export__SLBB	Poly_export__SLBB
WP_020084343.1	Hyphomicrobium_zavarzinii	457	Class-3	Class-3	Poly_export__SLBB	Poly_export__SLBB
WP_020084639.1	Hyphomicrobium_zavarzinii	203	Class-3	Class-3	Poly_export__SLBB	Poly_export__SLBB
WP_020085340.1	Hyphomicrobium_zavarzinii	233	Class-3	Class-3	Poly_export__SLBB	Poly_export__SLBB
WP_020091671.1	unclassified_Methylobacterium	192	Class-3	Class-3	Poly_export__SLBB	Poly_export__SLBB
WP_020157519.1	Methylobacter	199	Class-3	Class-3	Poly_export__SLBB	Poly_export__SLBB
WP_020159403.1	Methylobacter	180	Class-3	Class-3	Poly_export__SLBB	Poly_export__SLBB
WP_020160190.1	Methylobacter	183	Class-3	Class-3	Poly_export__SLBB	Poly_export__SLBB
WP_020160623.1	Methylobacter	229	Class-3	Class-3	Poly_export__SLBB	Poly_export
WP_020164469.1	Methyloversatilis_discipulorum	267	Class-3	Class-3	Poly_export__SLBB	Poly_export__SLBB__SLBB
WP_020167612.1	Methylotenera	351	Class-3	Class-3	Poly_export__SLBB	Poly_export__SLBB__SLBB__SLBB
WP_020168545.1	Methylotenera	186	Class-3	Class-3	Poly_export__SLBB	Poly_export__SLBB
WP_020175864.1	Methyloferula_stellata	185	Class-3	Class-3	Poly_export__SLBB	Poly_export__SLBB
WP_020178395.1	Methylopila_sp._M107	186	Class-3	Class-3	Poly_export__SLBB	Poly_export__SLBB
WP_020181774.1	unclassified_Methylotenera	186	Class-3	Class-3	Poly_export__SLBB	Poly_export__SLBB
WP_020184753.1	Methylopila_sp._73B	186	Class-3	Class-3	Poly_export__SLBB	Poly_export__SLBB
WP_020193214.1	Pseudomonas_putida	185	Class-3	Class-3	Poly_export__SLBB	Poly_export__SLBB
WP_020198007.1	Vibrio_owensii	699	Class-3	Class-3	Poly_export__SLBB	Poly_export__SLBB__SLBB__SLBB__SLBB__SLBB__SLBB
WP_020213545.1	Flavobacterium_rivuli	253	Class-3	Class-3	Poly_export__SLBB	Poly_export__SLBB
WP_020214756.1	Flavobacterium_rivuli	839	Class-3	Class-3	Poly_export__SLBB	Poly_export
WP_020291077.1	Pseudomonas	175	Class-3	Class-3	Poly_export__SLBB	Poly_export__SLBB
WP_020329222.1	Vibrio_fluvialis	190	Class-3	Class-3	Poly_export__SLBB	Poly_export__SLBB
WP_020334294.1	Vibrio_natriegens	697	Class-3	Class-3	Poly_export__SLBB	Poly_export__SLBB__SLBB__SLBB__SLBB__SLBB__SLBB
WP_020364910.1	Pseudomonas_syringae	80	Class-3	Class-3	Poly_export__SLBB	Poly_export
WP_020404156.1	Gracilimonas_tropica	235	Class-3	Class-3	Poly_export__SLBB	Poly_export__SLBB
WP_020408737.1	Hahella_ganghwensis	212	Class-3	Class-3	Poly_export__SLBB	Poly_export__SLBB
WP_020432160.1	Vibrio_fluvialis	190	Class-3	Class-3	Poly_export__SLBB	Poly_export__SLBB
WP_020470940.1	Zavarzinella_formosa	296	Class-3	Class-3	Poly_export__SLBB	Poly_export
WP_020471933.1	Zavarzinella_formosa	191	Class-3	Class-3	Poly_export__SLBB	Poly_export
WP_020473873.1	Zavarzinella_formosa	259	Class-3	Class-3	Poly_export__SLBB	Poly_export__SLBB
WP_020479414.1	Sinorhizobium_meliloti	464	Class-3	Class-3	Poly_export__SLBB	Poly_export__SLBB
WP_020502901.1	Lamprocystis_purpurea	204	Class-3	Class-3	Poly_export__SLBB	Poly_export__SLBB
WP_020506512.1	Lamprocystis_purpurea	362	Class-3	Class-3	Poly_export__SLBB	Poly_export__Poly_export__SLBB
WP_020528799.1	Flexithrix_dorotheae	282	Class-3	Class-3	Poly_export__SLBB	Poly_export__SLBB
WP_020528961.1	Flexithrix_dorotheae	262	Class-3	Class-3	Poly_export__SLBB	Poly_export__SLBB
WP_020580642.1	Endozoicomonas_elysicola	189	Class-3	Class-3	Poly_export__SLBB	Poly_export__SLBB
WP_020589313.1	Desulfobacter_curvatus	291	Class-3	Class-3	Poly_export__SLBB	Poly_export__SLBB__SLBB
WP_020589537.1	Desulfobacter_curvatus	199	Class-3	Class-3	Poly_export__SLBB	Poly_export__SLBB
WP_020595932.1	Spirosoma_panaciterrae	276	Class-3	Class-3	Poly_export__SLBB	Poly_export__SLBB
WP_020601216.1	Spirosoma_panaciterrae	288	Class-3	Class-3	Poly_export__SLBB	Poly_export__SLBB
WP_020605133.1	Spirosoma_spitsbergense	267	Class-3	Class-3	Poly_export__SLBB	Poly_export__SLBB
WP_020606416.1	Spirosoma_spitsbergense	305	Class-3	Class-3	Poly_export__SLBB	Poly_export
WP_020607878.1	Bradyrhizobium_huanghuaihaiense	460	Class-3	Class-3	Poly_export__SLBB	Poly_export__SLBB
WP_020648766.1	Solimonas_variicoloris	297	Class-3	Class-3	Poly_export__SLBB	Poly_export__SLBB__SLBB
WP_020679669.1	Marinobacterium_rhizophilum	211	Class-3	Class-3	Poly_export__SLBB	Poly_export__SLBB
WP_020681870.1	Marinobacterium_rhizophilum	178	Class-3	Class-3	Poly_export__SLBB	Poly_export__SLBB
WP_020698057.1	Reyranella_massiliensis	210	Class-3	Class-3	Poly_export__SLBB	Poly_export__SLBB
WP_020738960.1	Sorangium_cellulosum	197	Class-3	Class-3	Poly_export__SLBB	Poly_export__SLBB
WP_020743995.1	Alteromonas_mediterranea	210	Class-3	Class-3	Poly_export__SLBB	Poly_export__SLBB
WP_020744721.1	Alteromonas_mediterranea	153	Class-3	Class-3	Poly_export__SLBB	Poly_export__SLBB
WP_020798150.1	Pseudomonas	185	Class-3	Class-3	Poly_export__SLBB	Poly_export__SLBB
WP_020809649.1	Agrobacterium	419	Class-3	Class-3	Poly_export__SLBB	Poly_export__SLBB
WP_020811151.1	Agrobacterium	190	Class-3	Class-3	Poly_export__SLBB	Poly_export__SLBB
WP_020818827.1	Sphingobium	214	Class-3	Class-3	Poly_export__SLBB	Poly_export__SLBB
WP_020819187.1	Sphingobium	274	Class-3	Class-3	Poly_export__SLBB	Poly_export__SLBB__SLBB
WP_020819725.1	Sphingomonadaceae	265	Class-3	Class-3	Poly_export__SLBB	Poly_export__SLBB__SLBB
WP_020819989.1	Sphingobium	236	Class-3	Class-3	Poly_export__SLBB	Poly_export__SLBB
WP_020840663.1	Vibrio_parahaemolyticus	700	Class-3	Class-3	Poly_export__SLBB	Poly_export__SLBB__SLBB__SLBB__SLBB__SLBB__SLBB
WP_020877815.1	Desulfococcus_multivorans	184	Class-3	Class-3	Poly_export__SLBB	Poly_export__SLBB
WP_020882217.1	Desulfovibrio_sp._X2	276	Class-3	Class-3	Poly_export__SLBB	Poly_export__SLBB
WP_020887970.1	Desulfohalovibrio_alkalitolerans	273	Class-3	Class-3	Poly_export__SLBB	Poly_export__SLBB
WP_020889548.1	Cyclobacterium_qasimii	266	Class-3	Class-3	Poly_export__SLBB	Poly_export__SLBB
WP_020890422.1	Cyclobacterium_qasimii	271	Class-3	Class-3	Poly_export__SLBB	Poly_export
WP_020896265.1	Winogradskyella_psychrotolerans	258	Class-3	Class-3	Poly_export__SLBB	Poly_export__SLBB
WP_020920858.1	Rhizobium_etli	439	Class-3	Class-3	Poly_export__SLBB	Poly_export__SLBB
WP_020922144.1	Rhizobium_etli	459	Class-3	Class-3	Poly_export__SLBB	Poly_export__SLBB
WP_020957816.1	Ralstonia_solanacearum	362	Class-3	Class-3	Poly_export__SLBB	Poly_export__SLBB__SLBB
WP_021020631.1	Vibrio_gazogenes	187	Class-3	Class-3	Poly_export__SLBB	Poly_export__SLBB
WP_021077658.1	unclassified_Bradyrhizobium	245	Class-3	Class-3	Poly_export__SLBB	Poly_export__SLBB
WP_021079100.1	unclassified_Bradyrhizobium	208	Class-3	Class-3	Poly_export__SLBB	Poly_export__SLBB
WP_021082440.1	unclassified_Bradyrhizobium	460	Class-3	Class-3	Poly_export__SLBB	Poly_export
WP_021132713.1	Magnetospirillum_fulvum	190	Class-3	Class-3	Poly_export__SLBB	Poly_export__SLBB
WP_021147542.1	Veillonella_parvula	308	Class-3	Class-3	Poly_export__SLBB	Poly_export__SLBB
WP_021206654.1	Pseudomonas_stutzeri	177	Class-3	Class-3	Poly_export__SLBB	Poly_export__SLBB
WP_021216487.1	Lactococcus_lactis	233	Class-3	Class-3	Poly_export__SLBB	Poly_export
WP_021224880.1	Sphingobium	214	Class-3	Class-3	Poly_export__SLBB	Poly_export__SLBB
WP_021232745.1	Novosphingobium_lindaniclasticum	182	Class-3	Class-3	Poly_export__SLBB	Poly_export__SLBB
WP_021233453.1	Novosphingobium_lindaniclasticum	201	Class-3	Class-3	Poly_export__SLBB	Poly_export__SLBB
WP_021235796.1	Novosphingobium_lindaniclasticum	214	Class-3	Class-3	Poly_export__SLBB	Poly_export__SLBB
WP_021236856.1	Sphingobium_quisquiliarum	276	Class-3	Class-3	Poly_export__SLBB	Poly_export__SLBB__SLBB
WP_021236889.1	Sphingomonadaceae	214	Class-3	Class-3	Poly_export__SLBB	Poly_export__SLBB
WP_021238735.1	Sphingobium	191	Class-3	Class-3	Poly_export__SLBB	Poly_export__SLBB
WP_021246128.1	Sphingobium	189	Class-3	Class-3	Poly_export__SLBB	Poly_export__SLBB
WP_021246333.1	Sphingobium	235	Class-3	Class-3	Poly_export__SLBB	Poly_export__SLBB
WP_021246364.1	Sphingobium_baderi	214	Class-3	Class-3	Poly_export__SLBB	Poly_export__SLBB
WP_021249088.1	Thauera_terpenica	209	Class-3	Class-3	Poly_export__SLBB	Poly_export__SLBB
WP_021318610.1	Sphingobium_ummariense	214	Class-3	Class-3	Poly_export__SLBB	Poly_export__SLBB
WP_021319986.1	Sphingomonadaceae	236	Class-3	Class-3	Poly_export__SLBB	Poly_export__SLBB
WP_021450107.1	Vibrio_parahaemolyticus	177	Class-3	Class-3	Poly_export__SLBB	Poly_export__SLBB
WP_021454020.1	Vibrio_parahaemolyticus	700	Class-3	Class-3	Poly_export__SLBB	Poly_export__SLBB__SLBB__SLBB__SLBB__SLBB__SLBB
WP_021582967.1	Prevotella_pleuritidis	262	Class-3	Class-3	Poly_export__SLBB	Poly_export__SLBB
WP_021587768.1	Ochrobactrum_sp._EGD-AQ16	196	Class-3	Class-3	Poly_export__SLBB	Poly_export__SLBB
WP_021589789.1	Prevotella_baroniae	266	Class-3	Class-3	Poly_export__SLBB	Poly_export__SLBB
WP_021667763.1	Porphyromonas_sp._oral_taxon_278	293	Class-3	Class-3	Poly_export__SLBB	Poly_export__SLBB
WP_021673017.1	Prevotella_sp._F0091	266	Class-3	Class-3	Poly_export__SLBB	Poly_export__SLBB
WP_021685550.1	Selenomonas_sp._oral_taxon_892	251	Class-3	Class-3	Poly_export__SLBB	Poly_export__SLBB
WP_021688897.1	Novosphingobium_tardaugens	214	Class-3	Class-3	Poly_export__SLBB	Poly_export__SLBB
WP_021691668.1	Novosphingobium_tardaugens	244	Class-3	Class-3	Poly_export__SLBB	Poly_export__SLBB
WP_021694335.1	Limimaricola_cinnabarinus	393	Class-3	Class-3	Poly_export__SLBB	Poly_export__SLBB
WP_021697720.1	Brevundimonas_abyssalis	143	Class-3	Class-3	Poly_export__SLBB	Poly_export
WP_021700860.1	Pseudomonas_alcaligenes	74	Class-3	Class-3	Poly_export__SLBB	Poly_export
WP_021705220.1	Vibrio_proteolyticus	189	Class-3	Class-3	Poly_export__SLBB	Poly_export__SLBB
WP_021708080.1	Vibrio_azureus	700	Class-3	Class-3	Poly_export__SLBB	Poly_export__SLBB__SLBB__SLBB__SLBB__SLBB__SLBB
WP_021779162.1	Dokdonia_sp._MED134	257	Class-3	Class-3	Poly_export__SLBB	Poly_export__SLBB
WP_021785063.1	Pseudomonas_putida_group	185	Class-3	Class-3	Poly_export__SLBB	Poly_export__SLBB
WP_021823452.1	Vibrio_parahaemolyticus	700	Class-3	Class-3	Poly_export__SLBB	Poly_export__SLBB__SLBB__SLBB__SLBB__SLBB__SLBB
WP_021825044.1	Prevotella_salivae	263	Class-3	Class-3	Poly_export__SLBB	Poly_export__SLBB
WP_021855293.1	Prevotella	263	Class-3	Class-3	Poly_export__SLBB	Poly_export__SLBB
WP_021891291.1	Barnesiella_intestinihominis	265	Class-3	Class-3	Poly_export__SLBB	Poly_export__SLBB
WP_021892511.1	Barnesiella_intestinihominis	267	Class-3	Class-3	Poly_export__SLBB	Poly_export__SLBB
WP_021931781.1	Coprobacter_sp._2CBH44	269	Class-3	Class-3	Poly_export__SLBB	Poly_export__SLBB
WP_021932048.1	Coprobacter_sp._2CBH44	261	Class-3	Class-3	Poly_export__SLBB	Poly_export__SLBB
WP_021936612.1	Bacteroides_salyersiae	263	Class-3	Class-3	Poly_export__SLBB	Poly_export__SLBB
WP_021936701.1	Bacteroides_salyersiae	267	Class-3	Class-3	Poly_export__SLBB	Poly_export__SLBB
WP_021940014.1	Bacteroides_eggerthii	269	Class-3	Class-3	Poly_export__SLBB	Poly_export__SLBB
WP_021947866.1	Marseilla_massiliensis	265	Class-3	Class-3	Poly_export__SLBB	Poly_export__SLBB
WP_021948489.1	Marseilla_massiliensis	226	Class-3	Class-3	Poly_export__SLBB	Poly_export__SLBB
WP_022011552.1	Bacteroides_fragilis	317	Class-3	Class-3	Poly_export__SLBB	Poly_export__SLBB
WP_022012750.1	Bacteroides_fragilis	258	Class-3	Class-3	Poly_export__SLBB	Poly_export__SLBB
WP_022040171.1	Bacteroidales	265	Class-3	Class-3	Poly_export__SLBB	Poly_export__SLBB
WP_022121476.1	Prevotella_copri	266	Class-3	Class-3	Poly_export__SLBB	Poly_export__SLBB
WP_022139599.1	Bacteroides_congonensis	266	Class-3	Class-3	Poly_export__SLBB	Poly_export__SLBB
WP_022163008.1	Bacteroides_ndongoniae	277	Class-3	Class-3	Poly_export__SLBB	Poly_export__SLBB
WP_022185774.1	Phocaeicola_dorei	266	Class-3	Class-3	Poly_export__SLBB	Poly_export__SLBB
WP_022210883.1	Bacteroides_cellulosilyticus	264	Class-3	Class-3	Poly_export__SLBB	Poly_export__SLBB
WP_022218695.1	Bacteroides_clarus	268	Class-3	Class-3	Poly_export__SLBB	Poly_export__SLBB
WP_022218751.1	Bacteroides_clarus	265	Class-3	Class-3	Poly_export__SLBB	Poly_export__SLBB
WP_022219723.1	Bacteroides_clarus	264	Class-3	Class-3	Poly_export__SLBB	Poly_export__SLBB
WP_022276387.1	Bacteroides	277	Class-3	Class-3	Poly_export__SLBB	Poly_export__SLBB
WP_022276456.1	Bacteroides	265	Class-3	Class-3	Poly_export__SLBB	Poly_export__SLBB
WP_022301099.1	Bacteroides_faecis	266	Class-3	Class-3	Poly_export__SLBB	Poly_export__SLBB
WP_022321299.1	Bacteroidales	266	Class-3	Class-3	Poly_export__SLBB	Poly_export__SLBB
WP_022332258.1	Alistipes	264	Class-3	Class-3	Poly_export__SLBB	Poly_export__SLBB
WP_022384918.1	Bacteroides_sp._Marseille-P3684	265	Class-3	Class-3	Poly_export__SLBB	Poly_export__SLBB
WP_022392131.1	Bacteroides_intestinalis	267	Class-3	Class-3	Poly_export__SLBB	Poly_export__SLBB
WP_022392968.1	Bacteroides_intestinalis	264	Class-3	Class-3	Poly_export__SLBB	Poly_export__SLBB
WP_022396187.1	Akkermansia_muciniphila	261	Class-3	Class-3	Poly_export__SLBB	Poly_export__SLBB
WP_022396234.1	Akkermansia	201	Class-3	Class-3	Poly_export__SLBB	Poly_export__SLBB
WP_022396461.1	Akkermansia	105	Class-3	Class-3	Poly_export__SLBB	Poly_export
WP_022396773.1	Akkermansia	265	Class-3	Class-3	Poly_export__SLBB	Poly_export__SLBB
WP_022397302.1	Akkermansia_muciniphila	260	Class-3	Class-3	Poly_export__SLBB	Poly_export__SLBB
WP_022401529.1	Bacteroides_uniformis	276	Class-3	Class-3	Poly_export__SLBB	Poly_export__SLBB
WP_022509023.1	Phocaeicola_vulgatus	263	Class-3	Class-3	Poly_export__SLBB	Poly_export__SLBB
WP_022550528.1	Vibrio_nigripulchritudo	702	Class-3	Class-3	Poly_export__SLBB	Poly_export__SLBB__SLBB__SLBB__SLBB__SLBB__SLBB
WP_022563649.1	Rhizobium	418	Class-3	Class-3	Poly_export__SLBB	Poly_export__SLBB
WP_022578230.1	Vibrio_mimicus	698	Class-3	Class-3	Poly_export__SLBB	Poly_export__SLBB__SLBB__SLBB__SLBB__SLBB__SLBB
WP_022592505.1	Vibrio_nigripulchritudo	702	Class-3	Class-3	Poly_export__SLBB	Poly_export__SLBB__SLBB__SLBB__SLBB__SLBB__SLBB
WP_022593491.1	Vibrio_nigripulchritudo	702	Class-3	Class-3	Poly_export__SLBB	Poly_export__SLBB__SLBB__SLBB__SLBB__SLBB__SLBB
WP_022599603.1	Coprobacter_fastidiosus	266	Class-3	Class-3	Poly_export__SLBB	Poly_export__SLBB
WP_022606701.1	Vibrio_nigripulchritudo	702	Class-3	Class-3	Poly_export__SLBB	Poly_export__SLBB__SLBB__SLBB__SLBB__SLBB__SLBB
WP_022608392.1	Rubidibacter_lacunae	599	Class-3	Class-3	Poly_export__SLBB	Poly_export
WP_022610386.1	Vibrio_nigripulchritudo	702	Class-3	Class-3	Poly_export__SLBB	Poly_export__SLBB__SLBB__SLBB__SLBB__SLBB__SLBB
WP_022632030.1	Dickeya_solani	185	Class-3	Class-3	Poly_export__SLBB	Poly_export__SLBB
WP_022661412.1	Desulfovibrio_longus	200	Class-3	Class-3	Poly_export__SLBB	Poly_export__SLBB
WP_022661533.1	Desulfovibrio_longus	358	Class-3	Class-3	Poly_export__SLBB	Poly_export__SLBB
WP_022668880.1	Desulfospira_joergensenii	196	Class-3	Class-3	Poly_export__SLBB	Poly_export__SLBB
WP_022676269.1	unclassified_Novosphingobium	186	Class-3	Class-3	Poly_export__SLBB	Poly_export__SLBB
WP_022681762.1	Sphingobium_bisphenolivorans	210	Class-3	Class-3	Poly_export__SLBB	Poly_export__SLBB
WP_022682771.1	Sphingobium_bisphenolivorans	215	Class-3	Class-3	Poly_export__SLBB	Poly_export__SLBB
WP_022683270.1	Sphingobium_bisphenolivorans	236	Class-3	Class-3	Poly_export__SLBB	Poly_export__SLBB
WP_022683438.1	Sphingobium_bisphenolivorans	265	Class-3	Class-3	Poly_export__SLBB	Poly_export__SLBB__SLBB
WP_022685053.1	Sphingomonas_phyllosphaerae	193	Class-3	Class-3	Poly_export__SLBB	Poly_export__SLBB
WP_022685083.1	Sphingomonas_phyllosphaerae	205	Class-3	Class-3	Poly_export__SLBB	Poly_export__SLBB
WP_022696888.1	Euryhalocaulis_caribicus	190	Class-3	Class-3	Poly_export__SLBB	Poly_export__SLBB
WP_022701161.1	Oceanicaulis_alexandrii	196	Class-3	Class-3	Poly_export__SLBB	Poly_export__SLBB
WP_022710793.1	unclassified_Pseudochrobactrum	187	Class-3	Class-3	Poly_export__SLBB	Poly_export__SLBB
WP_022714777.1	Rhizobium	191	Class-3	Class-3	Poly_export__SLBB	Poly_export__SLBB
WP_022718617.1	Rhizobium_mongolense	429	Class-3	Class-3	Poly_export__SLBB	Poly_export__SLBB
WP_022718861.1	Rhizobium_mongolense	446	Class-3	Class-3	Poly_export__SLBB	Poly_export__SLBB
WP_022720834.1	Rhodopseudomonas_sp._B29	203	Class-3	Class-3	Poly_export__SLBB	Poly_export__SLBB
WP_022732830.1	Thalassospira_lucentensis	181	Class-3	Class-3	Poly_export__SLBB	Poly_export__SLBB
WP_022753019.1	Butyrivibrio_fibrisolvens	3255	Class-3	Class-3	Poly_export__SLBB	Poly_export
WP_022791380.1	Weissella_halotolerans	100	Class-3	Class-3	Poly_export__SLBB	Poly_export
WP_022824125.1	Hymenobacter_norwichensis	257	Class-3	Class-3	Poly_export__SLBB	Poly_export__SLBB
WP_022828411.1	Flavobacterium_antarcticum	264	Class-3	Class-3	Poly_export__SLBB	Poly_export__SLBB
WP_022828439.1	Flavobacterium_antarcticum	261	Class-3	Class-3	Poly_export__SLBB	Poly_export__SLBB
WP_022853859.1	Thermodesulfatator_atlanticus	185	Class-3	Class-3	Poly_export__SLBB	Poly_export__SLBB
WP_022924339.1	Serinicoccus_marinus	293	Class-3	Class-3	Poly_export__SLBB	Poly_export
WP_022940387.1	Psychromonas_hadalis	202	Class-3	Class-3	Poly_export__SLBB	Poly_export__SLBB
WP_022945851.1	Pseudoalteromonas	171	Class-3	Class-3	Poly_export__SLBB	Poly_export__SLBB
WP_022948473.1	Methylohalobius_crimeensis	209	Class-3	Class-3	Poly_export__SLBB	Poly_export__SLBB
WP_022963945.1	Pseudomonas_pelagia	174	Class-3	Class-3	Poly_export__SLBB	Poly_export__SLBB
WP_022980361.1	Ideonella_sp._B508-1	271	Class-3	Class-3	Poly_export__SLBB	Poly_export__SLBB__SLBB
WP_023003844.1	Labrenzia	185	Class-3	Class-3	Poly_export__SLBB	Poly_export__SLBB
WP_023010390.1	Marinobacter	214	Class-3	Class-3	Poly_export__SLBB	Poly_export__SLBB
WP_023056706.1	Prevotella	266	Class-3	Class-3	Poly_export__SLBB	Poly_export__SLBB
WP_023060158.1	Peptoniphilus_sp._BV3AC2	485	Class-3	Class-3	Poly_export__SLBB	Poly_export
WP_023316482.1	Klebsiella	184	Class-3	Class-3	Poly_export__SLBB	Poly_export__SLBB
WP_023319799.1	Klebsiella_quasipneumoniae	184	Class-3	Class-3	Poly_export__SLBB	Poly_export__SLBB
WP_023320370.1	Klebsiella_oxytoca	184	Class-3	Class-3	Poly_export__SLBB	Poly_export__SLBB
WP_023380461.1	Pseudomonas	185	Class-3	Class-3	Poly_export__SLBB	Poly_export__SLBB
WP_023433241.1	Lutibaculum_baratangense	432	Class-3	Class-3	Poly_export__SLBB	Poly_export__SLBB
WP_023433473.1	Lutibaculum_baratangense	186	Class-3	Class-3	Poly_export__SLBB	Poly_export__SLBB
WP_023447152.1	Pseudomonas	63	Class-3	Class-3	Poly_export__SLBB	Poly_export
WP_023513719.1	unclassified_Shinella	191	Class-3	Class-3	Poly_export__SLBB	Poly_export__SLBB
WP_023516823.1	Shinella_sp._DD12	423	Class-3	Class-3	Poly_export__SLBB	Poly_export__SLBB
WP_023535425.1	Pseudomonas_putida	185	Class-3	Class-3	Poly_export__SLBB	Poly_export__SLBB
WP_023570282.1	Flavobacterium_cauense	255	Class-3	Class-3	Poly_export__SLBB	Poly_export__SLBB
WP_023570306.1	Flavobacterium_cauense	264	Class-3	Class-3	Poly_export__SLBB	Poly_export__SLBB
WP_023570754.1	Flavobacterium_cauense	833	Class-3	Class-3	Poly_export__SLBB	Poly_export
WP_023573513.1	Flavobacterium_enshiense	833	Class-3	Class-3	Poly_export__SLBB	Poly_export
WP_023575396.1	Flavobacterium_saliperosum	833	Class-3	Class-3	Poly_export__SLBB	Poly_export
WP_023577256.1	Flavobacterium_saliperosum	254	Class-3	Class-3	Poly_export__SLBB	Poly_export__SLBB
WP_023577278.1	Flavobacterium_saliperosum	264	Class-3	Class-3	Poly_export__SLBB	Poly_export__SLBB
WP_023578429.1	Flavobacterium_limnosediminis	833	Class-3	Class-3	Poly_export__SLBB	Poly_export
WP_023579559.1	Flavobacterium_limnosediminis	256	Class-3	Class-3	Poly_export__SLBB	Poly_export__SLBB
WP_023598958.1	Brucella_ceti	420	Class-3	Class-3	Poly_export__SLBB	Poly_export__SLBB
WP_023623703.1	Vibrio_parahaemolyticus	177	Class-3	Class-3	Poly_export__SLBB	Poly_export__SLBB
WP_023638855.1	Enterobacterales	185	Class-3	Class-3	Poly_export__SLBB	Poly_export__SLBB
WP_023660174.1	Congregibacter_litoralis	208	Class-3	Class-3	Poly_export__SLBB	Poly_export__SLBB
WP_023669390.1	unclassified_Mesorhizobium	187	Class-3	Class-3	Poly_export__SLBB	Poly_export__SLBB
WP_023670908.1	Mesorhizobium_sp._LSJC285A00	419	Class-3	Class-3	Poly_export__SLBB	Poly_export__SLBB
WP_023674625.1	Mesorhizobium_sp._LSJC280B00	187	Class-3	Class-3	Poly_export__SLBB	Poly_export__SLBB
WP_023675623.1	Mesorhizobium_sp._LSJC280B00	420	Class-3	Class-3	Poly_export__SLBB	Poly_export__SLBB
WP_023681046.1	unclassified_Mesorhizobium	419	Class-3	Class-3	Poly_export__SLBB	Poly_export__SLBB
WP_023682330.1	unclassified_Mesorhizobium	187	Class-3	Class-3	Poly_export__SLBB	Poly_export__SLBB
WP_023689785.1	Mesorhizobium_sp._LSJC269B00	419	Class-3	Class-3	Poly_export__SLBB	Poly_export__SLBB
WP_023689979.1	Mesorhizobium_sp._LSJC269B00	407	Class-3	Class-3	Poly_export__SLBB	Poly_export__SLBB
WP_023691487.1	unclassified_Mesorhizobium	419	Class-3	Class-3	Poly_export__SLBB	Poly_export__SLBB
WP_023697137.1	Mesorhizobium_sp._LSJC265A00	419	Class-3	Class-3	Poly_export__SLBB	Poly_export__SLBB
WP_023697345.1	unclassified_Mesorhizobium	437	Class-3	Class-3	Poly_export__SLBB	Poly_export__SLBB
WP_023701104.1	unclassified_Mesorhizobium	419	Class-3	Class-3	Poly_export__SLBB	Poly_export__SLBB
WP_023702343.1	Mesorhizobium_sp._LSJC264A00	407	Class-3	Class-3	Poly_export__SLBB	Poly_export__SLBB
WP_023706595.1	unclassified_Mesorhizobium	419	Class-3	Class-3	Poly_export__SLBB	Poly_export__SLBB
WP_023711228.1	unclassified_Mesorhizobium	419	Class-3	Class-3	Poly_export__SLBB	Poly_export__SLBB
WP_023714703.1	Mesorhizobium_sp._LSHC422A00	419	Class-3	Class-3	Poly_export__SLBB	Poly_export__SLBB
WP_023715465.1	Mesorhizobium_sp._LSHC422A00	437	Class-3	Class-3	Poly_export__SLBB	Poly_export__SLBB
WP_023717305.1	Mesorhizobium_sp._LSHC420B00	187	Class-3	Class-3	Poly_export__SLBB	Poly_export__SLBB
WP_023718554.1	Mesorhizobium_sp._LSHC420B00	420	Class-3	Class-3	Poly_export__SLBB	Poly_export__SLBB
WP_023729564.1	Mesorhizobium_sp._LNJC405B00	419	Class-3	Class-3	Poly_export__SLBB	Poly_export__SLBB
WP_023733248.1	Mesorhizobium_sp._LNJC403B00	419	Class-3	Class-3	Poly_export__SLBB	Poly_export__SLBB
WP_023741172.1	Mesorhizobium_sp._LNJC395A00	419	Class-3	Class-3	Poly_export__SLBB	Poly_export__SLBB
WP_023743599.1	Mesorhizobium_sp._LNJC394B00	187	Class-3	Class-3	Poly_export__SLBB	Poly_export__SLBB
WP_023748031.1	Mesorhizobium_sp._LNJC391B00	419	Class-3	Class-3	Poly_export__SLBB	Poly_export__SLBB
WP_023754510.1	unclassified_Mesorhizobium	419	Class-3	Class-3	Poly_export__SLBB	Poly_export__SLBB
WP_023756882.1	Mesorhizobium_sp._LNHC252B00	424	Class-3	Class-3	Poly_export__SLBB	Poly_export__SLBB
WP_023759877.1	Mesorhizobium_sp._LNHC252B00	187	Class-3	Class-3	Poly_export__SLBB	Poly_export__SLBB
WP_023771448.1	Mesorhizobium_sp._LNHC229A00	419	Class-3	Class-3	Poly_export__SLBB	Poly_export__SLBB
WP_023771476.1	Mesorhizobium_sp._LNHC229A00	257	Class-3	Class-3	Poly_export__SLBB	Poly_export__SLBB
WP_023773244.1	unclassified_Mesorhizobium	187	Class-3	Class-3	Poly_export__SLBB	Poly_export__SLBB
WP_023774774.1	Mesorhizobium_sp._LNHC229A00	432	Class-3	Class-3	Poly_export__SLBB	Poly_export__SLBB
WP_023781612.1	Mesorhizobium_sp._LNHC220B00	435	Class-3	Class-3	Poly_export__SLBB	Poly_export__SLBB
WP_023782489.1	unclassified_Mesorhizobium	419	Class-3	Class-3	Poly_export__SLBB	Poly_export__SLBB
WP_023784582.1	Mesorhizobium_sp._LNHC220B00	257	Class-3	Class-3	Poly_export__SLBB	Poly_export__SLBB
WP_023786292.1	Hyphomicrobium_nitrativorans	411	Class-3	Class-3	Poly_export__SLBB	Poly_export__SLBB
WP_023794946.1	Mesorhizobium_sp._LNHC209A00	435	Class-3	Class-3	Poly_export__SLBB	Poly_export__SLBB
WP_023797571.1	Mesorhizobium_sp._L48C026A00	433	Class-3	Class-3	Poly_export__SLBB	Poly_export__SLBB
WP_023798377.1	Mesorhizobium_sp._L48C026A00	187	Class-3	Class-3	Poly_export__SLBB	Poly_export__SLBB
WP_023799602.1	Mesorhizobium_sp._L48C026A00	479	Class-3	Class-3	Poly_export__SLBB	Poly_export__SLBB
WP_023800212.1	Mesorhizobium_sp._L48C026A00	560	Class-3	Class-3	Poly_export__SLBB	Poly_export
WP_023802783.1	Mesorhizobium_sp._L48C026A00	261	Class-3	Class-3	Poly_export__SLBB	Poly_export__SLBB
WP_023808954.1	unclassified_Mesorhizobium	420	Class-3	Class-3	Poly_export__SLBB	Poly_export__SLBB
WP_023810258.1	Mesorhizobium	187	Class-3	Class-3	Poly_export__SLBB	Poly_export__SLBB
WP_023815058.1	unclassified_Mesorhizobium	419	Class-3	Class-3	Poly_export__SLBB	Poly_export__SLBB
WP_023821909.1	Mesorhizobium_sp._L2C054A000	419	Class-3	Class-3	Poly_export__SLBB	Poly_export__SLBB
WP_023824745.1	Mesorhizobium_sp._L103C565B0	419	Class-3	Class-3	Poly_export__SLBB	Poly_export__SLBB
WP_023825298.1	Mesorhizobium_sp._L103C131B0	419	Class-3	Class-3	Poly_export__SLBB	Poly_export__SLBB
WP_023830089.1	Mesorhizobium_sp._L103C120A0	419	Class-3	Class-3	Poly_export__SLBB	Poly_export__SLBB
WP_023832410.1	Mesorhizobium_sp._L103C119B0	475	Class-3	Class-3	Poly_export__SLBB	Poly_export__SLBB
WP_023847070.1	Porphyromonas_gingivalis	267	Class-3	Class-3	Poly_export__SLBB	Poly_export__SLBB
WP_023933721.1	Photobacterium_leiognathi	179	Class-3	Class-3	Poly_export__SLBB	Poly_export__SLBB
WP_023983279.1	Prevotella	263	Class-3	Class-3	Poly_export__SLBB	Poly_export__SLBB
WP_023997084.1	Bordetella_pertussis	325	Class-3	Class-3	Poly_export__SLBB	Poly_export__SLBB__SLBB
WP_024016126.1	Alteromonas_mediterranea	178	Class-3	Class-3	Poly_export__SLBB	Poly_export__SLBB
WP_024016677.1	Alteromonas_mediterranea	211	Class-3	Class-3	Poly_export__SLBB	Poly_export__SLBB
WP_024019402.1	Sphingobium_sp._C100	214	Class-3	Class-3	Poly_export__SLBB	Poly_export__SLBB
WP_024032632.1	Pseudoalteromonas_agarivorans	172	Class-3	Class-3	Poly_export__SLBB	Poly_export__SLBB
WP_024078851.1	Magnetospirillum_gryphiswaldense	188	Class-3	Class-3	Poly_export__SLBB	Poly_export__SLBB
WP_024104467.1	Dickeya_dianthicola	185	Class-3	Class-3	Poly_export__SLBB	Poly_export__SLBB
WP_024163834.1	Rhizobium_sp._CF080	357	Class-3	Class-3	Poly_export__SLBB	Poly_export__SLBB
WP_024163924.1	Rhizobium_sp._CF080	419	Class-3	Class-3	Poly_export__SLBB	Poly_export__SLBB
WP_024264908.1	Pseudomonas_fluorescens	185	Class-3	Class-3	Poly_export__SLBB	Poly_export__SLBB
WP_024265507.1	Caulobacter_vibrioides	198	Class-3	Class-3	Poly_export__SLBB	Poly_export__SLBB
WP_024273759.1	Klebsiella_oxytoca	184	Class-3	Class-3	Poly_export__SLBB	Poly_export__SLBB
WP_024282174.1	Algoriphagus_marincola	273	Class-3	Class-3	Poly_export__SLBB	Poly_export__SLBB
WP_024283105.1	Algoriphagus_marincola	276	Class-3	Class-3	Poly_export__SLBB	Poly_export
WP_024283174.1	Algoriphagus_marincola	246	Class-3	Class-3	Poly_export__SLBB	Poly_export
WP_024296788.1	Methylomicrobium_lacus	199	Class-3	Class-3	Poly_export__SLBB	Poly_export__SLBB
WP_024298417.1	Methylomicrobium_lacus	153	Class-3	Class-3	Poly_export__SLBB	Poly_export__SLBB
WP_024300468.1	Methyloversatilis_discipulorum	267	Class-3	Class-3	Poly_export__SLBB	Poly_export__SLBB__SLBB
WP_024316586.1	Rhizobium	191	Class-3	Class-3	Poly_export__SLBB	Poly_export__SLBB
WP_024316859.1	Rhizobium_favelukesii	433	Class-3	Class-3	Poly_export__SLBB	Poly_export__SLBB
WP_024317322.1	Rhizobium	423	Class-3	Class-3	Poly_export__SLBB	Poly_export__SLBB
WP_024322487.1	Rhizobium_leguminosarum	436	Class-3	Class-3	Poly_export__SLBB	Poly_export__SLBB
WP_024327717.1	Thioalkalivibrio_sp._AKL19	215	Class-3	Class-3	Poly_export__SLBB	Poly_export__SLBB
WP_024334458.1	Desulfotignum_balticum	195	Class-3	Class-3	Poly_export__SLBB	Poly_export__SLBB
WP_024335436.1	Desulfotignum_balticum	314	Class-3	Class-3	Poly_export__SLBB	Poly_export__SLBB__SLBB
WP_024338503.1	Bradyrhizobium	246	Class-3	Class-3	Poly_export__SLBB	Poly_export__SLBB
WP_024343132.1	Bradyrhizobium_japonicum	194	Class-3	Class-3	Poly_export__SLBB	Poly_export__SLBB
WP_024351214.1	Aurantimonas_coralicida	455	Class-3	Class-3	Poly_export__SLBB	Poly_export__SLBB
WP_024351315.1	Aurantimonas	186	Class-3	Class-3	Poly_export__SLBB	Poly_export__SLBB
WP_024359125.1	Klebsiella	184	Class-3	Class-3	Poly_export__SLBB	Poly_export__SLBB
WP_024364908.1	Lysinibacillus	291	Class-3	Class-3	Poly_export__SLBB	Poly_export
WP_024480321.1	Cellulophaga_baltica	261	Class-3	Class-3	Poly_export__SLBB	Poly_export__SLBB
WP_024501840.1	Mesorhizobium	421	Class-3	Class-3	Poly_export__SLBB	Poly_export__SLBB
WP_024502426.1	Mesorhizobium	420	Class-3	Class-3	Poly_export__SLBB	Poly_export__SLBB
WP_024503662.1	Mesorhizobium	260	Class-3	Class-3	Poly_export__SLBB	Poly_export__SLBB
WP_024505418.1	Mesorhizobium	435	Class-3	Class-3	Poly_export__SLBB	Poly_export__SLBB
WP_024509640.1	Bradyrhizobium_sp._ARR65	271	Class-3	Class-3	Poly_export__SLBB	Poly_export__SLBB
WP_024512529.1	Bradyrhizobium_sp._ARR65	452	Class-3	Class-3	Poly_export__SLBB	Poly_export__SLBB
WP_024514456.1	Bradyrhizobium_sp._Tv2a-2	193	Class-3	Class-3	Poly_export__SLBB	Poly_export__SLBB
WP_024516071.1	Bradyrhizobium_sp._Tv2a-2	443	Class-3	Class-3	Poly_export__SLBB	Poly_export__SLBB
WP_024516229.1	Bradyrhizobium_sp._Tv2a-2	197	Class-3	Class-3	Poly_export__SLBB	Poly_export__SLBB
WP_024567697.1	Elizabethkingia_anophelis	265	Class-3	Class-3	Poly_export__SLBB	Poly_export__SLBB
WP_024575242.1	unclassified_Afipia	216	Class-3	Class-3	Poly_export__SLBB	Poly_export__SLBB
WP_024575701.1	unclassified_Afipia	188	Class-3	Class-3	Poly_export__SLBB	Poly_export__SLBB
WP_024583406.1	Bradyrhizobium	205	Class-3	Class-3	Poly_export__SLBB	Poly_export__SLBB
WP_024584549.1	Bradyrhizobium	249	Class-3	Class-3	Poly_export__SLBB	Poly_export__SLBB
WP_024586271.1	Aliihoeflea_sp._2WW	438	Class-3	Class-3	Poly_export__SLBB	Poly_export__SLBB
WP_024588105.1	Aliihoeflea_sp._2WW	418	Class-3	Class-3	Poly_export__SLBB	Poly_export__SLBB
WP_024593358.1	Pseudoalteromonas_sp._TB13	172	Class-3	Class-3	Poly_export__SLBB	Poly_export__SLBB
WP_024596651.1	Pseudoalteromonas_sp._AC163	174	Class-3	Class-3	Poly_export__SLBB	Poly_export__SLBB
WP_024599330.1	Pseudoalteromonas_sp._TAE56	172	Class-3	Class-3	Poly_export__SLBB	Poly_export__SLBB
WP_024601426.1	Pseudoalteromonas_sp._TB41	173	Class-3	Class-3	Poly_export__SLBB	Poly_export__SLBB
WP_024612038.1	Pseudoalteromonas_sp._TB64	174	Class-3	Class-3	Poly_export__SLBB	Poly_export__SLBB
WP_024703660.1	Vibrio_parahaemolyticus	700	Class-3	Class-3	Poly_export__SLBB	Poly_export__SLBB__SLBB__SLBB__SLBB__SLBB__SLBB
WP_024813242.1	Acidovorax_sp._JHL-3	215	Class-3	Class-3	Poly_export__SLBB	Poly_export__SLBB
WP_024827735.1	Methylobacterium	192	Class-3	Class-3	Poly_export__SLBB	Poly_export__SLBB
WP_024831677.1	Ruminiclostridium_josui	103	Class-3	Class-3	Poly_export__SLBB	Poly_export
WP_024847809.1	unclassified_Aminobacter	186	Class-3	Class-3	Poly_export__SLBB	Poly_export__SLBB
WP_024848699.1	unclassified_Aminobacter	422	Class-3	Class-3	Poly_export__SLBB	Poly_export__SLBB
WP_024879843.1	Methylocystaceae	189	Class-3	Class-3	Poly_export__SLBB	Poly_export__SLBB
WP_024880077.1	Methylosinus_sp._LW3	195	Class-3	Class-3	Poly_export__SLBB	Poly_export__SLBB
WP_024896683.1	Ochrobactrum_rhizosphaerae	415	Class-3	Class-3	Poly_export__SLBB	Poly_export__SLBB
WP_024897443.1	Brucellaceae	194	Class-3	Class-3	Poly_export__SLBB	Poly_export__SLBB
WP_024921223.1	unclassified_Afipia	188	Class-3	Class-3	Poly_export__SLBB	Poly_export__SLBB
WP_024921787.1	unclassified_Afipia	216	Class-3	Class-3	Poly_export__SLBB	Poly_export__SLBB
WP_024922586.1	Mesorhizobium	418	Class-3	Class-3	Poly_export__SLBB	Poly_export__SLBB
WP_024924898.1	Mesorhizobium	424	Class-3	Class-3	Poly_export__SLBB	Poly_export__SLBB
WP_024925318.1	Mesorhizobium	187	Class-3	Class-3	Poly_export__SLBB	Poly_export__SLBB
WP_024981540.1	Flavobacterium_succinicans	266	Class-3	Class-3	Poly_export__SLBB	Poly_export
WP_024982273.1	Flavobacterium_succinicans	839	Class-3	Class-3	Poly_export__SLBB	Poly_export
WP_024988448.1	Bacteroides_acidifaciens	277	Class-3	Class-3	Poly_export__SLBB	Poly_export__SLBB
WP_024989144.1	Prevotella_albensis	262	Class-3	Class-3	Poly_export__SLBB	Poly_export
WP_024996102.1	Bacteroides_graminisolvens	264	Class-3	Class-3	Poly_export__SLBB	Poly_export__SLBB
WP_025003295.1	Prevotella_dentasini	265	Class-3	Class-3	Poly_export__SLBB	Poly_export__SLBB
WP_025003838.1	Porphyromonas_macacae	261	Class-3	Class-3	Poly_export__SLBB	Poly_export__SLBB
WP_025004247.1	Porphyromonas_macacae	265	Class-3	Class-3	Poly_export__SLBB	Poly_export__SLBB
WP_025006723.1	Marinilabilia_salmonicolor	234	Class-3	Class-3	Poly_export__SLBB	Poly_export__SLBB
WP_025006957.1	Marinilabilia_salmonicolor	264	Class-3	Class-3	Poly_export__SLBB	Poly_export__SLBB
WP_025017369.1	Phocaeicola_sartorii	263	Class-3	Class-3	Poly_export__SLBB	Poly_export__SLBB
WP_025019487.1	Phocaeicola_sartorii	267	Class-3	Class-3	Poly_export__SLBB	Poly_export__SLBB
WP_025031206.1	Nitratireductor_aquibiodomus	187	Class-3	Class-3	Poly_export__SLBB	Poly_export__SLBB
WP_025033221.1	Bradyrhizobium_sp._DOA9	248	Class-3	Class-3	Poly_export__SLBB	Poly_export__SLBB
WP_025040859.1	Nitrosospira_briensis	207	Class-3	Class-3	Poly_export__SLBB	Poly_export__SLBB
WP_025040955.1	Nitrosospira_briensis	265	Class-3	Class-3	Poly_export__SLBB	Poly_export__SLBB__SLBB
WP_025052337.1	Sulfitobacter_noctilucae	399	Class-3	Class-3	Poly_export__SLBB	Poly_export
WP_025056841.1	Sulfitobacter_noctilucicola	399	Class-3	Class-3	Poly_export__SLBB	Poly_export
WP_025066114.1	Prevotella_enoeca	262	Class-3	Class-3	Poly_export__SLBB	Poly_export__SLBB
WP_025069126.1	Bacteroides_gallinarum	264	Class-3	Class-3	Poly_export__SLBB	Poly_export__SLBB
WP_025070793.1	Prevotella_oulorum	263	Class-3	Class-3	Poly_export__SLBB	Poly_export__SLBB
WP_025072256.1	Prevotella_timonensis	265	Class-3	Class-3	Poly_export__SLBB	Poly_export__SLBB
WP_025074944.1	Bacteroides_faecichinchillae	263	Class-3	Class-3	Poly_export__SLBB	Poly_export__SLBB
WP_025076571.1	Bacteroides_faecichinchillae	287	Class-3	Class-3	Poly_export__SLBB	Poly_export__SLBB__SLBB__SLBB
WP_025078475.1	Prevotella_fusca	266	Class-3	Class-3	Poly_export__SLBB	Poly_export__SLBB
WP_025091383.1	Brucellaceae	196	Class-3	Class-3	Poly_export__SLBB	Poly_export__SLBB
WP_025092058.1	Brucellaceae	415	Class-3	Class-3	Poly_export__SLBB	Poly_export__SLBB
WP_025117313.1	Lysinibacillus_fusiformis	292	Class-3	Class-3	Poly_export__SLBB	Poly_export
WP_025124516.1	Myroides_odoratimimus	261	Class-3	Class-3	Poly_export__SLBB	Poly_export__SLBB
WP_025145048.1	Pedobacter_jeongneungensis	268	Class-3	Class-3	Poly_export__SLBB	Poly_export__SLBB
WP_025200514.1	Brucella	163	Class-3	Class-3	Poly_export__SLBB	Poly_export__SLBB
WP_025219780.1	Lysinibacillus_varians	291	Class-3	Class-3	Poly_export__SLBB	Poly_export
WP_025240857.1	Pseudomonas_stutzeri	177	Class-3	Class-3	Poly_export__SLBB	Poly_export__SLBB
WP_025254868.1	Alteromonas_sp._ALT199	153	Class-3	Class-3	Poly_export__SLBB	Poly_export__SLBB
WP_025255988.1	Alteromonas_sp._ALT199	210	Class-3	Class-3	Poly_export__SLBB	Poly_export__SLBB
WP_025265035.1	Thalassolituus_oleivorans	183	Class-3	Class-3	Poly_export__SLBB	Poly_export__SLBB
WP_025277300.1	Barnesiella_viscericola	267	Class-3	Class-3	Poly_export__SLBB	Poly_export__SLBB
WP_025281430.1	Ectothiorhodospira_haloalkaliphila	207	Class-3	Class-3	Poly_export__SLBB	Poly_export__SLBB
WP_025290661.1	Sphingomonas_sanxanigenens	230	Class-3	Class-3	Poly_export__SLBB	Poly_export__SLBB
WP_025293209.1	Sphingomonas_sanxanigenens	222	Class-3	Class-3	Poly_export__SLBB	Poly_export__SLBB
WP_025311426.1	Roseibacterium_elongatum	383	Class-3	Class-3	Poly_export__SLBB	Poly_export__SLBB
WP_025321455.1	Deferrisoma_camini	187	Class-3	Class-3	Poly_export__SLBB	Poly_export__SLBB
WP_025339251.1	Pseudomonas	185	Class-3	Class-3	Poly_export__SLBB	Poly_export__SLBB
WP_025395762.1	Rhizobium_leguminosarum	461	Class-3	Class-3	Poly_export__SLBB	Poly_export__SLBB
WP_025398411.1	Rhizobium_leguminosarum	437	Class-3	Class-3	Poly_export__SLBB	Poly_export__SLBB
WP_025416930.1	Rhizobium_leguminosarum	459	Class-3	Class-3	Poly_export__SLBB	Poly_export__SLBB
WP_025418128.1	Rhizobium_leguminosarum	441	Class-3	Class-3	Poly_export__SLBB	Poly_export__SLBB
WP_025426545.1	Ensifer	191	Class-3	Class-3	Poly_export__SLBB	Poly_export__SLBB
WP_025428358.1	Ensifer	441	Class-3	Class-3	Poly_export__SLBB	Poly_export__SLBB
WP_025428857.1	Ensifer_adhaerens	423	Class-3	Class-3	Poly_export__SLBB	Poly_export__SLBB
WP_025431340.1	Ensifer_adhaerens	415	Class-3	Class-3	Poly_export__SLBB	Poly_export__SLBB
WP_025437842.1	Komagataeibacter_xylinus	185	Class-3	Class-3	Poly_export__SLBB	Poly_export__SLBB
WP_025506514.1	Vibrio_parahaemolyticus	700	Class-3	Class-3	Poly_export__SLBB	Poly_export__SLBB__SLBB__SLBB__SLBB__SLBB__SLBB
WP_025515700.1	Vibrio_parahaemolyticus	700	Class-3	Class-3	Poly_export__SLBB	Poly_export__SLBB__SLBB__SLBB__SLBB__SLBB__SLBB
WP_025518095.1	Bordetella_trematum	342	Class-3	Class-3	Poly_export__SLBB	Poly_export__SLBB__SLBB
WP_025520508.1	Vibrio_parahaemolyticus	700	Class-3	Class-3	Poly_export__SLBB	Poly_export__SLBB__SLBB__SLBB__SLBB__SLBB__SLBB
WP_025520693.1	Vibrio_parahaemolyticus	744	Class-3	Class-3	Poly_export__SLBB	Poly_export__SLBB__SLBB__SLBB__SLBB__SLBB
WP_025524987.1	Vibrio_parahaemolyticus	700	Class-3	Class-3	Poly_export__SLBB	Poly_export__SLBB__SLBB__SLBB__SLBB__SLBB__SLBB
WP_025533202.1	Vibrio_parahaemolyticus	700	Class-3	Class-3	Poly_export__SLBB	Poly_export__SLBB__SLBB__SLBB__SLBB__SLBB__SLBB
WP_025533247.1	Vibrio_parahaemolyticus	293	Class-3	Class-3	Poly_export__SLBB	Poly_export__SLBB__SLBB
WP_025534417.1	Vibrio_parahaemolyticus	700	Class-3	Class-3	Poly_export__SLBB	Poly_export__SLBB__SLBB__SLBB__SLBB__SLBB__SLBB
WP_025535165.1	Vibrio_parahaemolyticus	700	Class-3	Class-3	Poly_export__SLBB	Poly_export__SLBB__SLBB__SLBB__SLBB__SLBB__SLBB
WP_025541155.1	Vibrio_parahaemolyticus	700	Class-3	Class-3	Poly_export__SLBB	Poly_export__SLBB__SLBB__SLBB__SLBB__SLBB__SLBB
WP_025545539.1	Vibrio_parahaemolyticus	700	Class-3	Class-3	Poly_export__SLBB	Poly_export__SLBB__SLBB__SLBB__SLBB__SLBB__SLBB
WP_025547673.1	Sphingomonadaceae	265	Class-3	Class-3	Poly_export__SLBB	Poly_export__SLBB__SLBB
WP_025548792.1	Sphingomonadaceae	271	Class-3	Class-3	Poly_export__SLBB	Poly_export__SLBB__SLBB
WP_025549646.1	Sphingobium_barthaii	214	Class-3	Class-3	Poly_export__SLBB	Poly_export__SLBB
WP_025550778.1	Sphingomonadaceae	191	Class-3	Class-3	Poly_export__SLBB	Poly_export__SLBB
WP_025551073.1	Sphingobium	236	Class-3	Class-3	Poly_export__SLBB	Poly_export__SLBB
WP_025554088.1	Vibrio_parahaemolyticus	310	Class-3	Class-3	Poly_export__SLBB	Poly_export__SLBB__SLBB
WP_025570044.1	Rhizobium_sp._BK212	461	Class-3	Class-3	Poly_export__SLBB	Poly_export__SLBB
WP_025587448.1	Sphingomonas_sp._UNC305MFCol5.2	213	Class-3	Class-3	Poly_export__SLBB	Poly_export__SLBB
WP_025595672.1	Agrobacterium_tumefaciens	428	Class-3	Class-3	Poly_export__SLBB	Poly_export__SLBB
WP_025596039.1	Agrobacterium_tumefaciens_complex	419	Class-3	Class-3	Poly_export__SLBB	Poly_export__SLBB
WP_025604496.1	Pontibacter_actiniarum	254	Class-3	Class-3	Poly_export__SLBB	Poly_export__SLBB
WP_025605194.1	Pontibacter_actiniarum	259	Class-3	Class-3	Poly_export__SLBB	Poly_export__SLBB
WP_025609604.1	Vibrio_parahaemolyticus	700	Class-3	Class-3	Poly_export__SLBB	Poly_export__SLBB__SLBB__SLBB__SLBB__SLBB__SLBB
WP_025612869.1	Vibrio_parahaemolyticus	700	Class-3	Class-3	Poly_export__SLBB	Poly_export__SLBB__SLBB__SLBB__SLBB__SLBB__SLBB
WP_025625933.1	Vibrio_parahaemolyticus	700	Class-3	Class-3	Poly_export__SLBB	Poly_export__SLBB__SLBB__SLBB__SLBB__SLBB__SLBB
WP_025626058.1	Vibrio_parahaemolyticus	177	Class-3	Class-3	Poly_export__SLBB	Poly_export__SLBB
WP_025626218.1	Vibrio_parahaemolyticus	700	Class-3	Class-3	Poly_export__SLBB	Poly_export__SLBB__SLBB__SLBB__SLBB__SLBB__SLBB
WP_025629577.1	Vibrio_parahaemolyticus	294	Class-3	Class-3	Poly_export__SLBB	Poly_export__SLBB__SLBB
WP_025633190.1	Vibrio_parahaemolyticus	177	Class-3	Class-3	Poly_export__SLBB	Poly_export__SLBB
WP_025636194.1	Vibrio_parahaemolyticus	177	Class-3	Class-3	Poly_export__SLBB	Poly_export__SLBB
WP_025637069.1	Vibrio_parahaemolyticus	700	Class-3	Class-3	Poly_export__SLBB	Poly_export__SLBB__SLBB__SLBB__SLBB__SLBB__SLBB
WP_025638551.1	Vibrio_parahaemolyticus	700	Class-3	Class-3	Poly_export__SLBB	Poly_export__SLBB__SLBB__SLBB__SLBB__SLBB__SLBB
WP_025661216.1	Rhizobium	191	Class-3	Class-3	Poly_export__SLBB	Poly_export__SLBB
WP_025662509.1	Rhizobium_sp._IBUN	444	Class-3	Class-3	Poly_export__SLBB	Poly_export__SLBB
WP_025663574.1	Aquimarina	262	Class-3	Class-3	Poly_export__SLBB	Poly_export__SLBB
WP_025739877.1	Aquimarina_pacifica	261	Class-3	Class-3	Poly_export__SLBB	Poly_export__SLBB
WP_025740921.1	Aquimarina_pacifica	253	Class-3	Class-3	Poly_export__SLBB	Poly_export__SLBB
WP_025761920.1	Dyadobacter_tibetensis	275	Class-3	Class-3	Poly_export__SLBB	Poly_export__SLBB
WP_025768517.1	Vibrio_parahaemolyticus	177	Class-3	Class-3	Poly_export__SLBB	Poly_export__SLBB
WP_025788738.1	Vibrio_parahaemolyticus	700	Class-3	Class-3	Poly_export__SLBB	Poly_export__SLBB__SLBB__SLBB__SLBB__SLBB__SLBB
WP_025789952.1	Prevotella_loescheii	264	Class-3	Class-3	Poly_export__SLBB	Poly_export__SLBB
WP_025792526.1	Prevotella_histicola	266	Class-3	Class-3	Poly_export__SLBB	Poly_export__SLBB
WP_025796376.1	Vibrio_parahaemolyticus	700	Class-3	Class-3	Poly_export__SLBB	Poly_export__SLBB__SLBB__SLBB__SLBB__SLBB__SLBB
WP_025815998.1	Prevotella_shahii	264	Class-3	Class-3	Poly_export__SLBB	Poly_export__SLBB
WP_025818375.1	Vibrio_parahaemolyticus	700	Class-3	Class-3	Poly_export__SLBB	Poly_export__SLBB__SLBB__SLBB__SLBB__SLBB__SLBB
WP_025819596.1	Bacteroides_salyersiae	263	Class-3	Class-3	Poly_export__SLBB	Poly_export__SLBB
WP_025829764.1	Prevotella_nanceiensis	264	Class-3	Class-3	Poly_export__SLBB	Poly_export__SLBB
WP_025831087.1	Bacteroides_stercorirosoris	267	Class-3	Class-3	Poly_export__SLBB	Poly_export__SLBB
WP_025831097.1	Bacteroides_stercorirosoris	263	Class-3	Class-3	Poly_export__SLBB	Poly_export__SLBB
WP_025833176.1	Bacteroides_rodentium	259	Class-3	Class-3	Poly_export__SLBB	Poly_export__SLBB
WP_025833632.1	Bacteroides_rodentium	263	Class-3	Class-3	Poly_export__SLBB	Poly_export__SLBB
WP_025833750.1	Bacteroides	261	Class-3	Class-3	Poly_export__SLBB	Poly_export__SLBB
WP_025835586.1	Bacteroides_rodentium	275	Class-3	Class-3	Poly_export__SLBB	Poly_export__SLBB
WP_025838039.1	Prevotella_scopos	266	Class-3	Class-3	Poly_export__SLBB	Poly_export__SLBB
WP_025842888.1	Porphyromonas_gingivicanis	271	Class-3	Class-3	Poly_export__SLBB	Poly_export__SLBB
WP_025866278.1	Prolixibacter_bellariivorans	256	Class-3	Class-3	Poly_export__SLBB	Poly_export__SLBB
WP_025872303.1	Methylobacillus_glycogenes	264	Class-3	Class-3	Poly_export__SLBB	Poly_export__SLBB__SLBB
WP_025876677.1	Prevotella_corporis	259	Class-3	Class-3	Poly_export__SLBB	Poly_export__SLBB
WP_025896107.1	Kordiimonas_gwangyangensis	210	Class-3	Class-3	Poly_export__SLBB	Poly_export__SLBB
WP_025908747.1	Bacillaceae	144	Class-3	Class-3	Poly_export__SLBB	Poly_export
WP_025919571.1	Pectobacterium_parmentieri	185	Class-3	Class-3	Poly_export__SLBB	Poly_export__SLBB
WP_025993423.1	Pseudomonas_viridiflava	258	Class-3	Class-3	Poly_export__SLBB	Poly_export__SLBB
WP_026016103.1	Methylocystis_parvus	178	Class-3	Class-3	Poly_export__SLBB	Poly_export__SLBB
WP_026020585.1	Alistipes_timonensis	265	Class-3	Class-3	Poly_export__SLBB	Poly_export__SLBB
WP_026033760.1	Dyella_japonica	206	Class-3	Class-3	Poly_export__SLBB	Poly_export__SLBB
WP_026052552.1	Gayadomonas_joobiniege	212	Class-3	Class-3	Poly_export__SLBB	Poly_export__SLBB
WP_026055101.1	Anaerophaga_thermohalophila	270	Class-3	Class-3	Poly_export__SLBB	Poly_export__SLBB
WP_026055319.1	Anaerophaga_thermohalophila	264	Class-3	Class-3	Poly_export__SLBB	Poly_export__SLBB
WP_026076417.1	Alistipes_senegalensis	265	Class-3	Class-3	Poly_export__SLBB	Poly_export__SLBB
WP_026108824.1	Sphingomonadaceae	228	Class-3	Class-3	Poly_export__SLBB	Poly_export__SLBB
WP_026114265.1	Myxococcus	212	Class-3	Class-3	Poly_export__SLBB	Poly_export__SLBB
WP_026132920.1	Janthinobacterium_sp._CG3	262	Class-3	Class-3	Poly_export__SLBB	Poly_export__SLBB__SLBB
WP_026135882.1	Nafulsella_turpanensis	261	Class-3	Class-3	Poly_export__SLBB	Poly_export__SLBB
WP_026146975.1	Methylomonas_sp._MK1	500	Class-3	Class-3	Poly_export__SLBB	Poly_export
WP_026161764.1	Porphyromonas_somerae	260	Class-3	Class-3	Poly_export__SLBB	Poly_export__SLBB
WP_026170822.1	Rhizobium	370	Class-3	Class-3	Poly_export__SLBB	Poly_export__SLBB
WP_026177534.1	Thiobacillus_denitrificans	264	Class-3	Class-3	Poly_export__SLBB	Poly_export__SLBB__SLBB
WP_026183774.1	Desulfitobacterium_hafniense	291	Class-3	Class-3	Poly_export__SLBB	Poly_export
WP_026186950.1	Ensifer_sp._BR816	417	Class-3	Class-3	Poly_export__SLBB	Poly_export__SLBB
WP_026188223.1	Methyloversatilis_universalis	208	Class-3	Class-3	Poly_export__SLBB	Poly_export__SLBB
WP_026193683.1	Capnocytophaga_cynodegmi	256	Class-3	Class-3	Poly_export__SLBB	Poly_export__SLBB
WP_026199485.1	Lamprocystis_purpurea	264	Class-3	Class-3	Poly_export__SLBB	Poly_export__SLBB__SLBB
WP_026203377.1	Rhizobium_giardinii	191	Class-3	Class-3	Poly_export__SLBB	Poly_export__SLBB
WP_026210382.1	Flexithrix_dorotheae	257	Class-3	Class-3	Poly_export__SLBB	Poly_export__SLBB
WP_026231056.1	Rhizobium_leguminosarum	436	Class-3	Class-3	Poly_export__SLBB	Poly_export__SLBB
WP_026235699.1	Echinicola_pacifica	266	Class-3	Class-3	Poly_export__SLBB	Poly_export
WP_026240912.1	Thiobacillus_thioparus	207	Class-3	Class-3	Poly_export__SLBB	Poly_export__SLBB
WP_026244716.1	Dasania_marina	180	Class-3	Class-3	Poly_export__SLBB	Poly_export__SLBB
WP_026260118.1	Segetibacter_koreensis	247	Class-3	Class-3	Poly_export__SLBB	Poly_export__SLBB
WP_026282737.1	unclassified_Rhizobium	423	Class-3	Class-3	Poly_export__SLBB	Poly_export__SLBB
WP_026286626.1	Pseudomonas	177	Class-3	Class-3	Poly_export__SLBB	Poly_export__SLBB
WP_026294552.1	Salinimonas_chungwhensis	153	Class-3	Class-3	Poly_export__SLBB	Poly_export__SLBB
WP_026299729.1	Elioraea_tepidiphila	210	Class-3	Class-3	Poly_export__SLBB	Poly_export__SLBB
WP_026304086.1	Kaistia_granuli	187	Class-3	Class-3	Poly_export__SLBB	Poly_export__SLBB
WP_026312179.1	Bradyrhizobium_huanghuaihaiense	246	Class-3	Class-3	Poly_export__SLBB	Poly_export__SLBB
WP_026317141.1	Ahrensia	187	Class-3	Class-3	Poly_export__SLBB	Poly_export__SLBB
WP_026321266.1	Arhodomonas_aquaeolei	212	Class-3	Class-3	Poly_export__SLBB	Poly_export__SLBB
WP_026333894.1	Rhodonellum	272	Class-3	Class-3	Poly_export__SLBB	Poly_export__SLBB
WP_026354294.1	Massilia_niastensis	262	Class-3	Class-3	Poly_export__SLBB	Poly_export__SLBB__SLBB
WP_026354893.1	Massilia_niastensis	204	Class-3	Class-3	Poly_export__SLBB	Poly_export__SLBB
WP_026361799.1	unclassified_Methylotenera	344	Class-3	Class-3	Poly_export__SLBB	Poly_export__SLBB__SLBB__SLBB
WP_026362326.1	Geopsychrobacter_electrodiphilus	263	Class-3	Class-3	Poly_export__SLBB	Poly_export__SLBB
WP_026371859.1	Rhizobium_sp._42MFCr.1	444	Class-3	Class-3	Poly_export__SLBB	Poly_export__SLBB
WP_026396403.1	Acetobacter_nitrogenifigens	195	Class-3	Class-3	Poly_export__SLBB	Poly_export__SLBB
WP_026435388.1	Acidovorax_sp._JHL-9	213	Class-3	Class-3	Poly_export__SLBB	Poly_export__SLBB
WP_026439057.1	Acidocella_facilis	189	Class-3	Class-3	Poly_export__SLBB	Poly_export__SLBB
WP_026442106.1	Acidobacterium_ailaaui	201	Class-3	Class-3	Poly_export__SLBB	Poly_export__SLBB
WP_026442565.1	Acidobacterium_ailaaui	293	Class-3	Class-3	Poly_export__SLBB	Poly_export__SLBB__SLBB
WP_026452709.1	Aequorivita_capsosiphonis	260	Class-3	Class-3	Poly_export__SLBB	Poly_export__SLBB
WP_026463363.1	Adhaeribacter_aquaticus	261	Class-3	Class-3	Poly_export__SLBB	Poly_export__SLBB
WP_026463756.1	Adhaeribacter_aquaticus	260	Class-3	Class-3	Poly_export__SLBB	Poly_export__SLBB
WP_026472969.1	Alkaliflexus_imshenetskii	265	Class-3	Class-3	Poly_export__SLBB	Poly_export
WP_026530897.1	Haematomicrobium_sanguinis	859	Class-3	Class-3	Poly_export__SLBB	Poly_export
WP_026597330.1	Methylobacterium_sp._77	458	Class-3	Class-3	Poly_export__SLBB	Poly_export__SLBB
WP_026598759.1	Methylocystaceae	195	Class-3	Class-3	Poly_export__SLBB	Poly_export__SLBB
WP_026600136.1	Methylocystaceae	197	Class-3	Class-3	Poly_export__SLBB	Poly_export__SLBB
WP_026603756.1	Methylomonas_sp._11b	223	Class-3	Class-3	Poly_export__SLBB	Poly_export
WP_026604628.1	unclassified_Methylobacterium	432	Class-3	Class-3	Poly_export__SLBB	Poly_export__SLBB
WP_026604635.1	unclassified_Methylobacterium	452	Class-3	Class-3	Poly_export__SLBB	Poly_export__SLBB
WP_026605329.1	Methylobacterium_sp._285MFTsu5.1	191	Class-3	Class-3	Poly_export__SLBB	Poly_export
WP_026609437.1	Methylocaldum_szegediense	279	Class-3	Class-3	Poly_export__SLBB	Poly_export__SLBB__SLBB
WP_026609870.1	Methylocaldum_szegediense	195	Class-3	Class-3	Poly_export__SLBB	Poly_export__SLBB
WP_026610039.1	Methylocaldum_szegediense	201	Class-3	Class-3	Poly_export__SLBB	Poly_export__SLBB
WP_026612546.1	Sinorhizobium/Ensifer_group	191	Class-3	Class-3	Poly_export__SLBB	Poly_export__SLBB
WP_026615119.1	Sinorhizobium/Ensifer_group	421	Class-3	Class-3	Poly_export__SLBB	Poly_export__SLBB
WP_026619283.1	Ensifer_sp._WSM1721	191	Class-3	Class-3	Poly_export__SLBB	Poly_export__SLBB
WP_026619878.1	Ensifer_sp._WSM1721	421	Class-3	Class-3	Poly_export__SLBB	Poly_export__SLBB
WP_026620457.1	Ensifer_sp._WSM1721	417	Class-3	Class-3	Poly_export__SLBB	Poly_export__SLBB
WP_026626002.1	Dysgonomonas_capnocytophagoides	260	Class-3	Class-3	Poly_export__SLBB	Poly_export
WP_026632560.1	Dyadobacter_alkalitolerans	275	Class-3	Class-3	Poly_export__SLBB	Poly_export__SLBB
WP_026706282.1	Flavobacterium_soli	266	Class-3	Class-3	Poly_export__SLBB	Poly_export__SLBB
WP_026706307.1	Flavobacterium_soli	261	Class-3	Class-3	Poly_export__SLBB	Poly_export__SLBB
WP_026710245.1	Flavobacterium_filum	263	Class-3	Class-3	Poly_export__SLBB	Poly_export__SLBB
WP_026712288.1	Flavobacterium_daejeonense	833	Class-3	Class-3	Poly_export__SLBB	Poly_export
WP_026714618.1	Flavobacterium_daejeonense	262	Class-3	Class-3	Poly_export__SLBB	Poly_export
WP_026717894.1	Flavobacterium_gelidilacus	262	Class-3	Class-3	Poly_export__SLBB	Poly_export__SLBB
WP_026717917.1	Flavobacterium_gelidilacus	256	Class-3	Class-3	Poly_export__SLBB	Poly_export__SLBB
WP_026718357.1	Flavobacterium_gelidilacus	835	Class-3	Class-3	Poly_export__SLBB	Poly_export
WP_026724184.1	Flavobacterium_sasangense	833	Class-3	Class-3	Poly_export__SLBB	Poly_export
WP_026726859.1	Flavobacterium_sasangense	255	Class-3	Class-3	Poly_export__SLBB	Poly_export__SLBB
WP_026727854.1	Flavobacterium_denitrificans	263	Class-3	Class-3	Poly_export__SLBB	Poly_export
WP_026753237.1	Sediminibacter_sp._Hel_I_10	264	Class-3	Class-3	Poly_export__SLBB	Poly_export
WP_026755109.1	Sediminibacter_sp._Hel_I_10	254	Class-3	Class-3	Poly_export__SLBB	Poly_export__SLBB
WP_026776874.1	Polaribacter_sp._Hel_I_88	258	Class-3	Class-3	Poly_export__SLBB	Poly_export__SLBB
WP_026784611.1	Pleomorphomonas_koreensis	188	Class-3	Class-3	Poly_export__SLBB	Poly_export__SLBB
WP_026786711.1	Planktothrix	95	Class-3	Class-3	Poly_export__SLBB	Poly_export
WP_026792775.1	Pleomorphomonas_oryzae	187	Class-3	Class-3	Poly_export__SLBB	Poly_export__SLBB
WP_026810754.1	Arenibacter_latericius	256	Class-3	Class-3	Poly_export__SLBB	Poly_export__SLBB
WP_026811017.1	Arenibacter_latericius	255	Class-3	Class-3	Poly_export__SLBB	Poly_export__SLBB
WP_026814900.1	Arenibacter_certesii	257	Class-3	Class-3	Poly_export__SLBB	Poly_export__SLBB
WP_026815144.1	Arenibacter_certesii	254	Class-3	Class-3	Poly_export__SLBB	Poly_export__SLBB
WP_026835633.1	Eubacterium_xylanophilum	481	Class-3	Class-3	Poly_export__SLBB	Poly_export
WP_026837175.1	Gillisia_sp._JM1	263	Class-3	Class-3	Poly_export__SLBB	Poly_export__SLBB
WP_026838124.1	Gillisia_sp._JM1	252	Class-3	Class-3	Poly_export__SLBB	Poly_export
WP_026839493.1	Gillisia_sp._JM1	262	Class-3	Class-3	Poly_export__SLBB	Poly_export__SLBB
WP_026840882.1	Geobacter_bremensis	268	Class-3	Class-3	Poly_export__SLBB	Poly_export__SLBB
WP_026897156.1	Daejeonella_oryzae	245	Class-3	Class-3	Poly_export__SLBB	Poly_export__SLBB
WP_026903740.1	Pedobacter_glucosidilyticus	258	Class-3	Class-3	Poly_export__SLBB	Poly_export__SLBB
WP_026914455.1	Gramella_portivictoriae	262	Class-3	Class-3	Poly_export__SLBB	Poly_export__SLBB
WP_026915736.1	Gramella_portivictoriae	254	Class-3	Class-3	Poly_export__SLBB	Poly_export__SLBB
WP_026934182.1	Gramella_echinicola	256	Class-3	Class-3	Poly_export__SLBB	Poly_export__SLBB
WP_026935189.1	Gramella_echinicola	254	Class-3	Class-3	Poly_export__SLBB	Poly_export__SLBB
WP_026935491.1	Gramella_echinicola	262	Class-3	Class-3	Poly_export__SLBB	Poly_export__SLBB
WP_026944756.1	Algoriphagus	246	Class-3	Class-3	Poly_export__SLBB	Poly_export
WP_026947204.1	Algoriphagus_marincola	276	Class-3	Class-3	Poly_export__SLBB	Poly_export
WP_026952284.1	Algoriphagus_mannitolivorans	274	Class-3	Class-3	Poly_export__SLBB	Poly_export__SLBB
WP_026953666.1	Algoriphagus_vanfongensis	272	Class-3	Class-3	Poly_export__SLBB	Poly_export
WP_026956890.1	Algoriphagus_vanfongensis	245	Class-3	Class-3	Poly_export__SLBB	Poly_export
WP_026957082.1	Algoriphagus_vanfongensis	270	Class-3	Class-3	Poly_export__SLBB	Poly_export__SLBB
WP_026957794.1	Aliagarivorans_taiwanensis	212	Class-3	Class-3	Poly_export__SLBB	Poly_export__SLBB
WP_026958954.1	Aliagarivorans_taiwanensis	176	Class-3	Class-3	Poly_export__SLBB	Poly_export__SLBB
WP_026968958.1	Algoriphagus_terrigena	247	Class-3	Class-3	Poly_export__SLBB	Poly_export
WP_026970185.1	Algoriphagus_terrigena	270	Class-3	Class-3	Poly_export__SLBB	Poly_export__SLBB
WP_026970197.1	Algoriphagus_terrigena	271	Class-3	Class-3	Poly_export__SLBB	Poly_export
WP_026971982.1	Aliagarivorans_marinus	212	Class-3	Class-3	Poly_export__SLBB	Poly_export__SLBB
WP_026978360.1	Flavobacterium_tegetincola	266	Class-3	Class-3	Poly_export__SLBB	Poly_export__SLBB
WP_026979520.1	Flavobacterium_suncheonense	833	Class-3	Class-3	Poly_export__SLBB	Poly_export
WP_026981353.1	Flavobacterium_suncheonense	264	Class-3	Class-3	Poly_export__SLBB	Poly_export__SLBB
WP_026982944.1	Flavobacterium_sp._URHB0058	264	Class-3	Class-3	Poly_export__SLBB	Poly_export
WP_026984888.1	Flavobacterium_sp._URHB0058	262	Class-3	Class-3	Poly_export__SLBB	Poly_export
WP_026985710.1	Flavobacterium_sp._URHB0058	838	Class-3	Class-3	Poly_export__SLBB	Poly_export
WP_026998785.1	Eisenibacter_elegans	268	Class-3	Class-3	Poly_export__SLBB	Poly_export
WP_027022891.1	Mesorhizobium_sp._URHA0056	257	Class-3	Class-3	Poly_export__SLBB	Poly_export__SLBB
WP_027023784.1	Mesorhizobium_sp._URHA0056	421	Class-3	Class-3	Poly_export__SLBB	Poly_export__SLBB
WP_027028042.1	Mesorhizobium_sp._URHA0056	187	Class-3	Class-3	Poly_export__SLBB	Poly_export__SLBB
WP_027028558.1	Mesorhizobium_loti	187	Class-3	Class-3	Poly_export__SLBB	Poly_export__SLBB
WP_027032747.1	Mesorhizobium_loti	419	Class-3	Class-3	Poly_export__SLBB	Poly_export__SLBB
WP_027035883.1	Mesorhizobium	260	Class-3	Class-3	Poly_export__SLBB	Poly_export__SLBB
WP_027036260.1	Mesorhizobium_ciceri	420	Class-3	Class-3	Poly_export__SLBB	Poly_export__SLBB
WP_027039772.1	Mesorhizobium_ciceri	421	Class-3	Class-3	Poly_export__SLBB	Poly_export__SLBB
WP_027040475.1	Mesorhizobium_sp._URHC0008	419	Class-3	Class-3	Poly_export__SLBB	Poly_export__SLBB
WP_027042340.1	Mesorhizobium	187	Class-3	Class-3	Poly_export__SLBB	Poly_export__SLBB
WP_027046744.1	Mesorhizobium	187	Class-3	Class-3	Poly_export__SLBB	Poly_export__SLBB
WP_027051543.1	Mesorhizobium	187	Class-3	Class-3	Poly_export__SLBB	Poly_export__SLBB
WP_027052713.1	Mesorhizobium_erdmanii	419	Class-3	Class-3	Poly_export__SLBB	Poly_export__SLBB
WP_027058123.1	Mesorhizobium_loti	256	Class-3	Class-3	Poly_export__SLBB	Poly_export__SLBB
WP_027061825.1	Mesorhizobium_loti	419	Class-3	Class-3	Poly_export__SLBB	Poly_export__SLBB
WP_027065113.1	Maribacter_sp._Hel_I_7	261	Class-3	Class-3	Poly_export__SLBB	Poly_export__SLBB
WP_027066501.1	Maribacter	258	Class-3	Class-3	Poly_export__SLBB	Poly_export__SLBB
WP_027077505.1	Maribacter_antarcticus	259	Class-3	Class-3	Poly_export__SLBB	Poly_export__SLBB
WP_027124338.1	Gelidibacter_mesophilus	253	Class-3	Class-3	Poly_export__SLBB	Poly_export__SLBB
WP_027126457.1	Gelidibacter_mesophilus	263	Class-3	Class-3	Poly_export__SLBB	Poly_export
WP_027126978.1	Gelidibacter_mesophilus	257	Class-3	Class-3	Poly_export__SLBB	Poly_export__SLBB
WP_027133726.1	Geminicoccus_roseus	195	Class-3	Class-3	Poly_export__SLBB	Poly_export__SLBB
WP_027136921.1	Gaetbulibacter_saemankumensis	266	Class-3	Class-3	Poly_export__SLBB	Poly_export
WP_027138598.1	Gaetbulibacter_saemankumensis	834	Class-3	Class-3	Poly_export__SLBB	Poly_export
WP_027140590.1	Frankia	358	Class-3	Class-3	Poly_export__SLBB	Poly_export
WP_027142852.1	Mesorhizobium_sp._WSM3626	418	Class-3	Class-3	Poly_export__SLBB	Poly_export__SLBB
WP_027143601.1	unclassified_Mesorhizobium	187	Class-3	Class-3	Poly_export__SLBB	Poly_export__SLBB
WP_027149164.1	Methylobacter_tundripaludum	199	Class-3	Class-3	Poly_export__SLBB	Poly_export__SLBB
WP_027150774.1	Methylobacter_tundripaludum	271	Class-3	Class-3	Poly_export__SLBB	Poly_export__SLBB__SLBB
WP_027151201.1	Mesorhizobium_sp._WSM2561	433	Class-3	Class-3	Poly_export__SLBB	Poly_export__SLBB
WP_027152405.1	Mesorhizobium_sp._WSM2561	263	Class-3	Class-3	Poly_export__SLBB	Poly_export__SLBB
WP_027154617.1	Mesorhizobium_sp._WSM2561	187	Class-3	Class-3	Poly_export__SLBB	Poly_export__SLBB
WP_027157014.1	Methylobacter_luteus	187	Class-3	Class-3	Poly_export__SLBB	Poly_export__SLBB
WP_027157485.1	Methylobacter_luteus	199	Class-3	Class-3	Poly_export__SLBB	Poly_export__SLBB
WP_027160217.1	Methylobacter_luteus	183	Class-3	Class-3	Poly_export__SLBB	Poly_export__SLBB
WP_027164259.1	Mesorhizobium_sp._WSM1293	421	Class-3	Class-3	Poly_export__SLBB	Poly_export__SLBB
WP_027168620.1	Mesorhizobium_sp._WSM3224	420	Class-3	Class-3	Poly_export__SLBB	Poly_export__SLBB
WP_027170468.1	Mesorhizobium_sp._WSM3224	187	Class-3	Class-3	Poly_export__SLBB	Poly_export__SLBB
WP_027171172.1	Methylobacterium_sp._10	423	Class-3	Class-3	Poly_export__SLBB	Poly_export__SLBB
WP_027173565.1	Methylobacterium_sp._10	190	Class-3	Class-3	Poly_export__SLBB	Poly_export__SLBB
WP_027178100.1	Maridesulfovibrio_bastinii	191	Class-3	Class-3	Poly_export__SLBB	Poly_export__SLBB
WP_027191223.1	Desulfovibrio_putealis	265	Class-3	Class-3	Poly_export__SLBB	Poly_export__SLBB
WP_027202983.1	Butyricimonas_virosa	255	Class-3	Class-3	Poly_export__SLBB	Poly_export__SLBB
WP_027243255.1	Leisingera_daeponensis	196	Class-3	Class-3	Poly_export__SLBB	Poly_export__SLBB
WP_027262837.1	Sedimentitalea_nanhaiensis	205	Class-3	Class-3	Poly_export__SLBB	Poly_export__SLBB
WP_027279204.1	Rhodopseudomonas_palustris	237	Class-3	Class-3	Poly_export__SLBB	Poly_export__SLBB
WP_027282347.1	Roseomonas_gilardii	202	Class-3	Class-3	Poly_export__SLBB	Poly_export__SLBB
WP_027316882.1	Microvirga_flocculans	419	Class-3	Class-3	Poly_export__SLBB	Poly_export__SLBB
WP_027324875.1	Bacteroides_pyogenes	264	Class-3	Class-3	Poly_export__SLBB	Poly_export__SLBB
WP_027339406.1	Halonatronum_saccharophilum	290	Class-3	Class-3	Poly_export__SLBB	Poly_export__SLBB__SLBB
WP_027353058.1	Desulfosarcina_sp._BuS5	197	Class-3	Class-3	Poly_export__SLBB	Poly_export__SLBB
WP_027353981.1	Desulfosarcina_sp._BuS5	194	Class-3	Class-3	Poly_export__SLBB	Poly_export__SLBB
WP_027362566.1	Desulfospira_joergensenii	264	Class-3	Class-3	Poly_export__SLBB	Poly_export__SLBB__SLBB
WP_027368472.1	Desulfocurvibacter_africanus	218	Class-3	Class-3	Poly_export__SLBB	Poly_export__SLBB
WP_027374624.1	Chryseobacterium	273	Class-3	Class-3	Poly_export__SLBB	Poly_export__SLBB
WP_027376015.1	Chryseobacterium_palustre	283	Class-3	Class-3	Poly_export__SLBB	Poly_export
WP_027377382.1	Chryseobacterium_palustre	265	Class-3	Class-3	Poly_export__SLBB	Poly_export__SLBB
WP_027378941.1	Chryseobacterium_daeguense	293	Class-3	Class-3	Poly_export__SLBB	Poly_export
WP_027379619.1	Chryseobacterium_daeguense	263	Class-3	Class-3	Poly_export__SLBB	Poly_export__SLBB
WP_027379833.1	Chryseobacterium_daeguense	272	Class-3	Class-3	Poly_export__SLBB	Poly_export__SLBB
WP_027383242.1	Chryseobacterium_caeni	263	Class-3	Class-3	Poly_export__SLBB	Poly_export__SLBB
WP_027383402.1	Chryseobacterium_caeni	288	Class-3	Class-3	Poly_export__SLBB	Poly_export__SLBB
WP_027385128.1	Chryseobacterium_caeni	267	Class-3	Class-3	Poly_export__SLBB	Poly_export__SLBB
WP_027385696.1	Chryseobacterium_gregarium	273	Class-3	Class-3	Poly_export__SLBB	Poly_export__SLBB
WP_027388436.1	Chryseobacterium_gregarium	262	Class-3	Class-3	Poly_export__SLBB	Poly_export__SLBB
WP_027391601.1	Aquimarina_latercula	263	Class-3	Class-3	Poly_export__SLBB	Poly_export__SLBB
WP_027419028.1	Crocinitomix_catalasitica	242	Class-3	Class-3	Poly_export__SLBB	Poly_export__SLBB
WP_027451165.1	Porphyromonas_uenonis	273	Class-3	Class-3	Poly_export__SLBB	Poly_export__SLBB
WP_027453455.1	Prevotella_bryantii	268	Class-3	Class-3	Poly_export__SLBB	Poly_export__SLBB
WP_027453663.1	Prevotella_bryantii	265	Class-3	Class-3	Poly_export__SLBB	Poly_export__SLBB
WP_027470846.1	Saccharicrinis_fermentans	253	Class-3	Class-3	Poly_export__SLBB	Poly_export__SLBB
WP_027484991.1	Rhodanobacter_sp._OR87	207	Class-3	Class-3	Poly_export__SLBB	Poly_export__SLBB
WP_027492562.1	Rhodanobacter_sp._OR444	207	Class-3	Class-3	Poly_export__SLBB	Poly_export__SLBB
WP_027508500.1	Rhizobium_sullae	191	Class-3	Class-3	Poly_export__SLBB	Poly_export__SLBB
WP_027510212.1	Rhizobium_sullae	444	Class-3	Class-3	Poly_export__SLBB	Poly_export__SLBB
WP_027511655.1	Rhizobium_sullae	429	Class-3	Class-3	Poly_export__SLBB	Poly_export__SLBB
WP_027514652.1	Bradyrhizobium	247	Class-3	Class-3	Poly_export__SLBB	Poly_export__SLBB
WP_027527656.1	Bradyrhizobium_sp._Ec3.3	460	Class-3	Class-3	Poly_export__SLBB	Poly_export__SLBB
WP_027531310.1	Bradyrhizobium_sp._WSM3983	419	Class-3	Class-3	Poly_export__SLBB	Poly_export__SLBB
WP_027542085.1	Bradyrhizobium_sp._WSM2254	244	Class-3	Class-3	Poly_export__SLBB	Poly_export__SLBB
WP_027547721.1	Bradyrhizobium_sp._WSM2254	457	Class-3	Class-3	Poly_export__SLBB	Poly_export__SLBB
WP_027557035.1	Bradyrhizobium_sp._Cp5.3	423	Class-3	Class-3	Poly_export__SLBB	Poly_export__SLBB
WP_027559148.1	Bradyrhizobium	460	Class-3	Class-3	Poly_export__SLBB	Poly_export__SLBB
WP_027563966.1	Bradyrhizobium	245	Class-3	Class-3	Poly_export__SLBB	Poly_export__SLBB
WP_027566096.1	Bradyrhizobium_sp._URHA0013	247	Class-3	Class-3	Poly_export__SLBB	Poly_export__SLBB
WP_027572416.1	Bradyrhizobium_sp._WSM1743	248	Class-3	Class-3	Poly_export__SLBB	Poly_export__SLBB
WP_027596761.1	unclassified_Pseudomonas	185	Class-3	Class-3	Poly_export__SLBB	Poly_export__SLBB
WP_027666995.1	Rhizobium_leguminosarum	437	Class-3	Class-3	Poly_export__SLBB	Poly_export__SLBB
WP_027670821.1	Rheinheimera_baltica	209	Class-3	Class-3	Poly_export__SLBB	Poly_export__SLBB
WP_027672946.1	Agrobacterium_larrymoorei	190	Class-3	Class-3	Poly_export__SLBB	Poly_export__SLBB
WP_027683301.1	Rhizobium_leguminosarum	461	Class-3	Class-3	Poly_export__SLBB	Poly_export__SLBB
WP_027687147.1	Rhizobium_leguminosarum	436	Class-3	Class-3	Poly_export__SLBB	Poly_export__SLBB
WP_027688839.1	Rhizobium	436	Class-3	Class-3	Poly_export__SLBB	Poly_export__SLBB
WP_027713188.1	Dickeya_chrysanthemi	185	Class-3	Class-3	Poly_export__SLBB	Poly_export__SLBB
WP_027715169.1	Desulfuromonas_sp._TF	262	Class-3	Class-3	Poly_export__SLBB	Poly_export__SLBB
WP_027722505.1	Maridesulfovibrio_zosterae	191	Class-3	Class-3	Poly_export__SLBB	Poly_export__SLBB
WP_027734248.1	Streptomyces_sp._CNR698	168	Class-3	Class-3	Poly_export__SLBB	Poly_export__Poly_export
WP_027832227.1	Marinobacter_sp._HL-58	214	Class-3	Class-3	Poly_export__SLBB	Poly_export__SLBB
WP_027835457.1	Maritalea_myrionectae	184	Class-3	Class-3	Poly_export__SLBB	Poly_export__SLBB
WP_027856291.1	Marinobacterium_jannaschii	170	Class-3	Class-3	Poly_export__SLBB	Poly_export__SLBB
WP_027864541.1	Massilia_alkalitolerans	204	Class-3	Class-3	Poly_export__SLBB	Poly_export__SLBB
WP_027864765.1	Massilia	262	Class-3	Class-3	Poly_export__SLBB	Poly_export__SLBB__SLBB
WP_027880058.1	Mesoflavibacter_zeaxanthinifaciens	266	Class-3	Class-3	Poly_export__SLBB	Poly_export
WP_027884273.1	Mesonia_mobilis	265	Class-3	Class-3	Poly_export__SLBB	Poly_export
WP_027885697.1	Mesonia_mobilis	254	Class-3	Class-3	Poly_export__SLBB	Poly_export__SLBB
WP_027889496.1	Megamonas_hypermegale	250	Class-3	Class-3	Poly_export__SLBB	Poly_export__SLBB
WP_027909509.1	Pseudomonas	179	Class-3	Class-3	Poly_export__SLBB	Poly_export__SLBB
WP_027916351.1	Pseudomonas	185	Class-3	Class-3	Poly_export__SLBB	Poly_export__SLBB
WP_027916665.1	unclassified_Pseudomonas	181	Class-3	Class-3	Poly_export__SLBB	Poly_export__SLBB
WP_027924665.1	Pseudomonas	177	Class-3	Class-3	Poly_export__SLBB	Poly_export__SLBB
WP_027988474.1	Sinorhizobium_meliloti	476	Class-3	Class-3	Poly_export__SLBB	Poly_export__SLBB
WP_027993939.1	Sinorhizobium_meliloti	437	Class-3	Class-3	Poly_export__SLBB	Poly_export__SLBB
WP_027997824.1	Sinorhizobium_arboris	417	Class-3	Class-3	Poly_export__SLBB	Poly_export__SLBB
WP_027999276.1	Sinorhizobium_arboris	431	Class-3	Class-3	Poly_export__SLBB	Poly_export__SLBB
WP_028000034.1	Sinorhizobium_arboris	191	Class-3	Class-3	Poly_export__SLBB	Poly_export__SLBB
WP_028003985.1	Sinorhizobium_meliloti	416	Class-3	Class-3	Poly_export__SLBB	Poly_export__SLBB
WP_028004365.1	Sinorhizobium_meliloti	437	Class-3	Class-3	Poly_export__SLBB	Poly_export__SLBB
WP_028005707.1	Sinorhizobium_meliloti	417	Class-3	Class-3	Poly_export__SLBB	Poly_export__SLBB
WP_028023173.1	Enterovibrio_calviensis	172	Class-3	Class-3	Poly_export__SLBB	Poly_export__SLBB
WP_028024959.1	Enterovibrio_calviensis	177	Class-3	Class-3	Poly_export__SLBB	Poly_export__SLBB
WP_028033268.1	Chelativorans_sp._J32	444	Class-3	Class-3	Poly_export__SLBB	Poly_export__SLBB
WP_028034616.1	Chelativorans_sp._J32	187	Class-3	Class-3	Poly_export__SLBB	Poly_export__SLBB
WP_028053432.1	Sinorhizobium_meliloti	417	Class-3	Class-3	Poly_export__SLBB	Poly_export__SLBB
WP_028056099.1	Sphingobium_bisphenolivorans	189	Class-3	Class-3	Poly_export__SLBB	Poly_export__SLBB
WP_028056181.1	Sphingobium_bisphenolivorans	276	Class-3	Class-3	Poly_export__SLBB	Poly_export__SLBB__SLBB
WP_028069331.1	Sphingobacterium_thalpophilum	261	Class-3	Class-3	Poly_export__SLBB	Poly_export__SLBB
WP_028096435.1	Dongia_sp._URHE0060	516	Class-3	Class-3	Poly_export__SLBB	Poly_export__SLBB
WP_028100383.1	Pseudoduganella_violaceinigra	263	Class-3	Class-3	Poly_export__SLBB	Poly_export__SLBB__SLBB
WP_028103231.1	Pseudoduganella_violaceinigra	207	Class-3	Class-3	Poly_export__SLBB	Poly_export__SLBB
WP_028111737.1	Ferrimonas_kyonanensis	181	Class-3	Class-3	Poly_export__SLBB	Poly_export__SLBB
WP_028120916.1	Epilithonimonas_tenax	260	Class-3	Class-3	Poly_export__SLBB	Poly_export__SLBB
WP_028121082.1	Epilithonimonas_tenax	288	Class-3	Class-3	Poly_export__SLBB	Poly_export
WP_028123763.1	Epilithonimonas_tenax	259	Class-3	Class-3	Poly_export__SLBB	Poly_export
WP_028133690.1	Bradyrhizobium_japonicum	248	Class-3	Class-3	Poly_export__SLBB	Poly_export__SLBB
WP_028139551.1	Bradyrhizobium	244	Class-3	Class-3	Poly_export__SLBB	Poly_export__SLBB
WP_028151117.1	Bradyrhizobium	248	Class-3	Class-3	Poly_export__SLBB	Poly_export__SLBB
WP_028155364.1	Bradyrhizobium_japonicum	246	Class-3	Class-3	Poly_export__SLBB	Poly_export__SLBB
WP_028169730.1	Bradyrhizobium	247	Class-3	Class-3	Poly_export__SLBB	Poly_export__SLBB
WP_028172554.1	Bradyrhizobium	244	Class-3	Class-3	Poly_export__SLBB	Poly_export__SLBB
WP_028178127.1	Bradyrhizobium	247	Class-3	Class-3	Poly_export__SLBB	Poly_export__SLBB
WP_028232888.1	Paraburkholderia_mimosarum	124	Class-3	Class-3	Poly_export__SLBB	Poly_export
WP_028240196.1	Pseudomonas_azotifigens	63	Class-3	Class-3	Poly_export__SLBB	Poly_export
WP_028240734.1	Pseudomonas_azotifigens	178	Class-3	Class-3	Poly_export__SLBB	Poly_export__SLBB
WP_028282819.1	Olleya_marilimosa	265	Class-3	Class-3	Poly_export__SLBB	Poly_export
WP_028283498.1	Olleya_marilimosa	842	Class-3	Class-3	Poly_export__SLBB	Poly_export
WP_028290658.1	Olleya	265	Class-3	Class-3	Poly_export__SLBB	Poly_export
WP_028295673.1	Olivibacter_sitiensis	264	Class-3	Class-3	Poly_export__SLBB	Poly_export__SLBB
WP_028317202.1	Desulfobulbus_elongatus	258	Class-3	Class-3	Poly_export__SLBB	Poly_export__SLBB
WP_028321877.1	Desulfatiglans_anilini	372	Class-3	Class-3	Poly_export__SLBB	Poly_export__SLBB__SLBB
WP_028341398.1	Bradyrhizobium_elkanii	250	Class-3	Class-3	Poly_export__SLBB	Poly_export__SLBB
WP_028348254.1	Bradyrhizobium_elkanii	195	Class-3	Class-3	Poly_export__SLBB	Poly_export__SLBB
WP_028480817.1	Nesiotobacter_exalbescens	185	Class-3	Class-3	Poly_export__SLBB	Poly_export__SLBB
WP_028571772.1	Desulfonatronum_lacustre	265	Class-3	Class-3	Poly_export__SLBB	Poly_export__SLBB
WP_028575379.1	Desulfonatronovibrio_hydrogenovorans	192	Class-3	Class-3	Poly_export__SLBB	Poly_export__SLBB
WP_028580039.1	Desulfobulbus_japonicus	263	Class-3	Class-3	Poly_export__SLBB	Poly_export__SLBB__SLBB
WP_028580741.1	Desulfobulbus_japonicus	346	Class-3	Class-3	Poly_export__SLBB	Poly_export__Poly_export__SLBB
WP_028586098.1	Desulfobulbus_mediterraneus	266	Class-3	Class-3	Poly_export__SLBB	Poly_export__SLBB__SLBB
WP_028607983.1	Olleya_sp._VCSM12	265	Class-3	Class-3	Poly_export__SLBB	Poly_export
WP_028613938.1	Pseudomonas_putida	185	Class-3	Class-3	Poly_export__SLBB	Poly_export__SLBB
WP_028620251.1	Pseudomonas_sp._Ant30-3	177	Class-3	Class-3	Poly_export__SLBB	Poly_export__SLBB
WP_028634086.1	Pseudomonas	185	Class-3	Class-3	Poly_export__SLBB	Poly_export__SLBB
WP_028639342.1	Novosphingobium_acidiphilum	191	Class-3	Class-3	Poly_export__SLBB	Poly_export__SLBB
WP_028639444.1	Novosphingobium_acidiphilum	204	Class-3	Class-3	Poly_export__SLBB	Poly_export__SLBB
WP_028657737.1	Novosphingobium_sp._B-7	191	Class-3	Class-3	Poly_export__SLBB	Poly_export__SLBB
WP_028671367.1	Saccharospirillum_impatiens	215	Class-3	Class-3	Poly_export__SLBB	Poly_export__SLBB
WP_028728162.1	Parabacteroides_gordonii	260	Class-3	Class-3	Poly_export__SLBB	Poly_export__SLBB
WP_028728568.1	Parabacteroides_gordonii	269	Class-3	Class-3	Poly_export__SLBB	Poly_export__SLBB
WP_028736016.1	Rhizobium	191	Class-3	Class-3	Poly_export__SLBB	Poly_export__SLBB
WP_028743242.1	Rhizobium_leguminosarum	461	Class-3	Class-3	Poly_export__SLBB	Poly_export__SLBB
WP_028746547.1	Rhizobium_mesoamericanum	423	Class-3	Class-3	Poly_export__SLBB	Poly_export__SLBB
WP_028747160.1	Rhizobium_mesoamericanum	450	Class-3	Class-3	Poly_export__SLBB	Poly_export__SLBB
WP_028748166.1	Rhizobium_mesoamericanum	444	Class-3	Class-3	Poly_export__SLBB	Poly_export__SLBB
WP_028750060.1	Rhizobium_leucaenae	424	Class-3	Class-3	Poly_export__SLBB	Poly_export__SLBB
WP_028754994.1	Rhizobium_leucaenae	427	Class-3	Class-3	Poly_export__SLBB	Poly_export__SLBB
WP_028755207.1	Rhizobium_leucaenae	191	Class-3	Class-3	Poly_export__SLBB	Poly_export__SLBB
WP_028756171.1	Rhizobium	463	Class-3	Class-3	Poly_export__SLBB	Poly_export__SLBB
WP_028788219.1	Terrimonas_ferruginea	258	Class-3	Class-3	Poly_export__SLBB	Poly_export__SLBB
WP_028833618.1	unclassified_Massilia	265	Class-3	Class-3	Poly_export__SLBB	Poly_export__SLBB__SLBB
WP_028835895.1	unclassified_Pseudoalteromonas	173	Class-3	Class-3	Poly_export__SLBB	Poly_export__SLBB
WP_028867344.1	Psychromonas	202	Class-3	Class-3	Poly_export__SLBB	Poly_export__SLBB
WP_028870992.1	Psychroserpens_burtonensis	267	Class-3	Class-3	Poly_export__SLBB	Poly_export__SLBB
WP_028872448.1	Psychroserpens_burtonensis	253	Class-3	Class-3	Poly_export__SLBB	Poly_export__SLBB
WP_028872666.1	Psychroserpens_burtonensis	846	Class-3	Class-3	Poly_export__SLBB	Poly_export
WP_028873261.1	Psychroserpens_burtonensis	263	Class-3	Class-3	Poly_export__SLBB	Poly_export__SLBB
WP_028892782.1	Tenacibaculum_sp._47A_GOM-205m	250	Class-3	Class-3	Poly_export__SLBB	Poly_export__SLBB
WP_028903844.1	Prevotella_sp._P6B4	260	Class-3	Class-3	Poly_export__SLBB	Poly_export__SLBB
WP_028909178.1	Prevotella_sp._AGR2160	265	Class-3	Class-3	Poly_export__SLBB	Poly_export__SLBB
WP_028912460.1	Prevotella_sp._MA2016	266	Class-3	Class-3	Poly_export__SLBB	Poly_export__SLBB
WP_028940768.1	Pseudomonas	177	Class-3	Class-3	Poly_export__SLBB	Poly_export__SLBB
WP_028967653.1	Sphingomonas_phyllosphaerae	193	Class-3	Class-3	Poly_export__SLBB	Poly_export__SLBB
WP_028971070.1	Novosphingopyxis_baekryungensis	209	Class-3	Class-3	Poly_export__SLBB	Poly_export__SLBB
WP_029007331.1	Azospirillum_halopraeferens	199	Class-3	Class-3	Poly_export__SLBB	Poly_export__SLBB
WP_029007696.1	Azospirillum_halopraeferens	192	Class-3	Class-3	Poly_export__SLBB	Poly_export__SLBB
WP_029031783.1	Salinarimonas_rosea	446	Class-3	Class-3	Poly_export__SLBB	Poly_export__SLBB
WP_029035314.1	Salinimicrobium_terrae	258	Class-3	Class-3	Poly_export__SLBB	Poly_export__SLBB
WP_029035366.1	Salinimicrobium_terrae	262	Class-3	Class-3	Poly_export__SLBB	Poly_export__SLBB
WP_029037665.1	Salinimicrobium_xinjiangense	262	Class-3	Class-3	Poly_export__SLBB	Poly_export__SLBB
WP_029040209.1	Cucumibacter_marinus	184	Class-3	Class-3	Poly_export__SLBB	Poly_export__SLBB
WP_029062369.1	Labrenzia_sp._DG1229	185	Class-3	Class-3	Poly_export__SLBB	Poly_export__SLBB
WP_029073706.1	Kaistia_adipata	409	Class-3	Class-3	Poly_export__SLBB	Poly_export__SLBB
WP_029073791.1	Kaistia_adipata	187	Class-3	Class-3	Poly_export__SLBB	Poly_export__SLBB
WP_029076574.1	Kaistia_adipata	420	Class-3	Class-3	Poly_export__SLBB	Poly_export__SLBB
WP_029085636.1	Bradyrhizobium_sp._th.b2	548	Class-3	Class-3	Poly_export__SLBB	Poly_export__SLBB
WP_029087534.1	Brevundimonas_aveniformis	247	Class-3	Class-3	Poly_export__SLBB	Poly_export__SLBB
WP_029140053.1	Citromicrobium_sp._JLT1363	213	Class-3	Class-3	Poly_export__SLBB	Poly_export__SLBB
WP_029140449.1	Citromicrobium	213	Class-3	Class-3	Poly_export__SLBB	Poly_export__SLBB
WP_029228154.1	Caldicellulosiruptor_acetigenus	371	Class-3	Class-3	Poly_export__SLBB	Poly_export
WP_029236050.1	Vibrio_coralliilyticus	701	Class-3	Class-3	Poly_export__SLBB	Poly_export__SLBB__SLBB__SLBB__SLBB__SLBB__SLBB
WP_029243739.1	Pseudomonas	258	Class-3	Class-3	Poly_export__SLBB	Poly_export__SLBB
WP_029272066.1	unclassified_Flavobacterium	261	Class-3	Class-3	Poly_export__SLBB	Poly_export
WP_029273334.1	Flavobacterium_sp._KJJ	838	Class-3	Class-3	Poly_export__SLBB	Poly_export
WP_029276567.1	Pedobacter_borealis	252	Class-3	Class-3	Poly_export__SLBB	Poly_export__SLBB
WP_029281024.1	Pedobacter_sp._R20-19	269	Class-3	Class-3	Poly_export__SLBB	Poly_export__SLBB
WP_029286106.1	Pedobacter_sp._R20-19	809	Class-3	Class-3	Poly_export__SLBB	Poly_export
WP_029287788.1	Pedobacter_sp._R20-19	244	Class-3	Class-3	Poly_export__SLBB	Poly_export__SLBB
WP_029292450.1	Chryseobacterium_hispalense	262	Class-3	Class-3	Poly_export__SLBB	Poly_export__SLBB
WP_029294722.1	Chryseobacterium_hispalense	272	Class-3	Class-3	Poly_export__SLBB	Poly_export__SLBB
WP_029296516.1	Chryseobacterium_hispalense	289	Class-3	Class-3	Poly_export__SLBB	Poly_export
WP_029306021.1	Aeromonas_dhakensis	124	Class-3	Class-3	Poly_export__SLBB	Poly_export
WP_029313091.1	Acidiphilium	203	Class-3	Class-3	Poly_export__SLBB	Poly_export
WP_029328661.1	Bacteroides	267	Class-3	Class-3	Poly_export__SLBB	Poly_export__SLBB
WP_029331670.1	Gillisia_marina	259	Class-3	Class-3	Poly_export__SLBB	Poly_export__SLBB
WP_029347676.1	Mesorhizobium_ciceri	408	Class-3	Class-3	Poly_export__SLBB	Poly_export__SLBB
WP_029351222.1	Bosea_sp._117	431	Class-3	Class-3	Poly_export__SLBB	Poly_export__SLBB
WP_029352688.1	Mesorhizobium_ciceri	420	Class-3	Class-3	Poly_export__SLBB	Poly_export__SLBB
WP_029353441.1	Mesorhizobium	187	Class-3	Class-3	Poly_export__SLBB	Poly_export__SLBB
WP_029353562.1	Bosea_sp._117	207	Class-3	Class-3	Poly_export__SLBB	Poly_export
WP_029355765.1	Mesorhizobium_ciceri	262	Class-3	Class-3	Poly_export__SLBB	Poly_export__SLBB
WP_029356044.1	Mesorhizobium_ciceri	432	Class-3	Class-3	Poly_export__SLBB	Poly_export__SLBB
WP_029356104.1	Bosea_sp._117	182	Class-3	Class-3	Poly_export__SLBB	Poly_export__SLBB
WP_029363349.1	Herbaspirillum_lusitanum	265	Class-3	Class-3	Poly_export__SLBB	Poly_export__SLBB__SLBB
WP_029368636.1	Pectobacterium	185	Class-3	Class-3	Poly_export__SLBB	Poly_export__SLBB
WP_029408400.1	Thiomicrorhabdus_sp._Milos-T2	182	Class-3	Class-3	Poly_export__SLBB	Poly_export__SLBB
WP_029415022.1	Brevundimonas_bacteroides	193	Class-3	Class-3	Poly_export__SLBB	Poly_export__SLBB
WP_029418105.1	Brevundimonas_bacteroides	194	Class-3	Class-3	Poly_export__SLBB	Poly_export__SLBB
WP_029425649.1	Bacteroides	264	Class-3	Class-3	Poly_export__SLBB	Poly_export__SLBB
WP_029427013.1	Bacteroidales	263	Class-3	Class-3	Poly_export__SLBB	Poly_export__SLBB
WP_029428079.1	Bacteroides_cellulosilyticus	234	Class-3	Class-3	Poly_export__SLBB	Poly_export__SLBB
WP_029428088.1	Bacteroides_cellulosilyticus	267	Class-3	Class-3	Poly_export__SLBB	Poly_export__SLBB
WP_029489489.1	Ochrovirga_pacifica	261	Class-3	Class-3	Poly_export__SLBB	Poly_export__SLBB
WP_029489812.1	Aquimarina_agarivorans	263	Class-3	Class-3	Poly_export__SLBB	Poly_export__SLBB
WP_029496235.1	Janthinobacterium_lividum	262	Class-3	Class-3	Poly_export__SLBB	Poly_export__SLBB__SLBB
WP_029497820.1	Kurthia_huakuii	143	Class-3	Class-3	Poly_export__SLBB	Poly_export
WP_029524304.1	Polaromonas_glacialis	279	Class-3	Class-3	Poly_export__SLBB	Poly_export__SLBB__SLBB
WP_029531757.1	Rhizobium_phaseoli	436	Class-3	Class-3	Poly_export__SLBB	Poly_export__SLBB
WP_029548446.1	Sphingomonas_wittichii	216	Class-3	Class-3	Poly_export__SLBB	Poly_export__SLBB
WP_029586220.1	Bradyrhizobium_sp._URHD0069	218	Class-3	Class-3	Poly_export__SLBB	Poly_export__SLBB
WP_029618566.1	Rhizobium_marinum	191	Class-3	Class-3	Poly_export__SLBB	Poly_export__SLBB
WP_029619362.1	Rhizobium_marinum	398	Class-3	Class-3	Poly_export__SLBB	Poly_export__SLBB
WP_029624856.1	Sphingomonas_sp._KC8	189	Class-3	Class-3	Poly_export__SLBB	Poly_export__SLBB
WP_029653290.1	Marinobacter_daepoensis	214	Class-3	Class-3	Poly_export__SLBB	Poly_export__SLBB
WP_029660194.1	Aliihoeflea_sp._2WW	185	Class-3	Class-3	Poly_export__SLBB	Poly_export__SLBB
WP_029696296.1	Comamonas_badia	175	Class-3	Class-3	Poly_export__SLBB	Poly_export__SLBB
WP_029727842.1	Sinorhizobium_meliloti	437	Class-3	Class-3	Poly_export__SLBB	Poly_export__SLBB
WP_029729085.1	Elizabethkingia_anophelis	236	Class-3	Class-3	Poly_export__SLBB	Poly_export__SLBB
WP_029786193.1	Vibrio_parahaemolyticus	163	Class-3	Class-3	Poly_export__SLBB	Poly_export
WP_029788483.1	Vibrio	699	Class-3	Class-3	Poly_export__SLBB	Poly_export__SLBB__SLBB__SLBB__SLBB__SLBB__SLBB
WP_029801164.1	Vibrio_parahaemolyticus	226	Class-3	Class-3	Poly_export__SLBB	Poly_export__SLBB
WP_029805607.1	Vibrio_parahaemolyticus	700	Class-3	Class-3	Poly_export__SLBB	Poly_export__SLBB__SLBB__SLBB__SLBB__SLBB__SLBB
WP_029807818.1	Vibrio_parahaemolyticus	370	Class-3	Class-3	Poly_export__SLBB	Poly_export__SLBB__SLBB__SLBB
WP_029814102.1	Vibrio_parahaemolyticus	193	Class-3	Class-3	Poly_export__SLBB	Poly_export__SLBB
WP_029815282.1	Vibrio_parahaemolyticus	700	Class-3	Class-3	Poly_export__SLBB	Poly_export__SLBB__SLBB__SLBB__SLBB__SLBB__SLBB
WP_029824813.1	Vibrio_parahaemolyticus	700	Class-3	Class-3	Poly_export__SLBB	Poly_export__SLBB__SLBB__SLBB__SLBB__SLBB__SLBB
WP_029827891.1	Vibrio_parahaemolyticus	700	Class-3	Class-3	Poly_export__SLBB	Poly_export__SLBB__SLBB__SLBB__SLBB__SLBB__SLBB
WP_029829957.1	Vibrio_parahaemolyticus	700	Class-3	Class-3	Poly_export__SLBB	Poly_export__SLBB__SLBB__SLBB__SLBB__SLBB__SLBB
WP_029831072.1	Vibrio_parahaemolyticus	177	Class-3	Class-3	Poly_export__SLBB	Poly_export__SLBB
WP_029834670.1	Vibrio_parahaemolyticus	177	Class-3	Class-3	Poly_export__SLBB	Poly_export__SLBB
WP_029838243.1	Vibrio_parahaemolyticus	700	Class-3	Class-3	Poly_export__SLBB	Poly_export__SLBB__SLBB__SLBB__SLBB__SLBB__SLBB
WP_029841841.1	Vibrio_parahaemolyticus	444	Class-3	Class-3	Poly_export__SLBB	Poly_export__SLBB__SLBB__SLBB__SLBB
WP_029842792.1	Vibrio_parahaemolyticus	700	Class-3	Class-3	Poly_export__SLBB	Poly_export__SLBB__SLBB__SLBB__SLBB__SLBB__SLBB
WP_029842991.1	Vibrio_parahaemolyticus	700	Class-3	Class-3	Poly_export__SLBB	Poly_export__SLBB__SLBB__SLBB__SLBB__SLBB__SLBB
WP_029849835.1	Vibrio_parahaemolyticus	700	Class-3	Class-3	Poly_export__SLBB	Poly_export__SLBB__SLBB__SLBB__SLBB__SLBB__SLBB
WP_029850612.1	Vibrio_parahaemolyticus	177	Class-3	Class-3	Poly_export__SLBB	Poly_export__SLBB
WP_029855359.1	Vibrio_parahaemolyticus	700	Class-3	Class-3	Poly_export__SLBB	Poly_export__SLBB__SLBB__SLBB__SLBB__SLBB__SLBB
WP_029855800.1	Vibrio_parahaemolyticus	177	Class-3	Class-3	Poly_export__SLBB	Poly_export__SLBB
WP_029858491.1	Vibrio_parahaemolyticus	305	Class-3	Class-3	Poly_export__SLBB	Poly_export__SLBB__SLBB
WP_029861449.1	Vibrio_parahaemolyticus	163	Class-3	Class-3	Poly_export__SLBB	Poly_export
WP_029861591.1	Vibrio_parahaemolyticus	700	Class-3	Class-3	Poly_export__SLBB	Poly_export__SLBB__SLBB__SLBB__SLBB__SLBB__SLBB
WP_029863301.1	Vibrio_parahaemolyticus	528	Class-3	Class-3	Poly_export__SLBB	Poly_export__SLBB__SLBB__SLBB
WP_029868049.1	Rhizobium_anhuiense	436	Class-3	Class-3	Poly_export__SLBB	Poly_export__SLBB
WP_029869137.1	unclassified_Rhizobium	191	Class-3	Class-3	Poly_export__SLBB	Poly_export__SLBB
WP_029872493.1	Rhizobium_leguminosarum	461	Class-3	Class-3	Poly_export__SLBB	Poly_export__SLBB
WP_029874354.1	Rhizobium_leguminosarum	370	Class-3	Class-3	Poly_export__SLBB	Poly_export__SLBB
WP_029875042.1	Rhizobium_leguminosarum	437	Class-3	Class-3	Poly_export__SLBB	Poly_export__SLBB
WP_029885424.1	Pseudomonas	185	Class-3	Class-3	Poly_export__SLBB	Poly_export__SLBB
WP_029904806.1	Prevotella_sp._10(H)	270	Class-3	Class-3	Poly_export__SLBB	Poly_export
WP_029904807.1	Prevotella_sp._10(H)	248	Class-3	Class-3	Poly_export__SLBB	Poly_export
WP_029906713.1	Prevotella_sp._10(H)	243	Class-3	Class-3	Poly_export__SLBB	Poly_export__SLBB
WP_029910590.1	Caulobacter_sp._UNC358MFTsu5.1	194	Class-3	Class-3	Poly_export__SLBB	Poly_export__SLBB
WP_029917847.1	Pelobacter_seleniigenes	263	Class-3	Class-3	Poly_export__SLBB	Poly_export__SLBB
WP_029993436.1	Sphingomonas_sp._YL-JM2C	208	Class-3	Class-3	Poly_export__SLBB	Poly_export__SLBB
WP_029993713.1	Sphingomonas_sp._YL-JM2C	211	Class-3	Class-3	Poly_export__SLBB	Poly_export__SLBB
WP_030128839.1	Pseudomonas_sp._QTF5	177	Class-3	Class-3	Poly_export__SLBB	Poly_export__SLBB
WP_030425927.1	Acinetobacter_baumannii	268	Class-3	Class-3	Poly_export__SLBB	Poly_export__SLBB
WP_030538418.1	Sphingobium_sp._DC-2	236	Class-3	Class-3	Poly_export__SLBB	Poly_export__SLBB
WP_030539529.1	Sphingobium_sp._DC-2	276	Class-3	Class-3	Poly_export__SLBB	Poly_export__SLBB__SLBB
WP_031122769.1	Streptomyces	739	Class-3	Class-3	Poly_export__SLBB	Poly_export
WP_031194835.1	Mesorhizobium_sp._LSHC420B00	263	Class-3	Class-3	Poly_export__SLBB	Poly_export__SLBB
WP_031195018.1	Mesorhizobium_sp._LSHC420B00	315	Class-3	Class-3	Poly_export__SLBB	Poly_export__SLBB
WP_031199985.1	Mesorhizobium_sp._L103C565B0	437	Class-3	Class-3	Poly_export__SLBB	Poly_export__SLBB
WP_031212196.1	unclassified_Mesorhizobium	260	Class-3	Class-3	Poly_export__SLBB	Poly_export__SLBB
WP_031212835.1	Mesorhizobium_sp._LSJC280B00	261	Class-3	Class-3	Poly_export__SLBB	Poly_export__SLBB
WP_031213391.1	Mesorhizobium_sp._L2C084A000	421	Class-3	Class-3	Poly_export__SLBB	Poly_export__SLBB
WP_031245507.1	Mesorhizobium_sp._LNJC384A00	186	Class-3	Class-3	Poly_export__SLBB	Poly_export__SLBB
WP_031249635.1	Mesorhizobium_sp._LNHC221B00	418	Class-3	Class-3	Poly_export__SLBB	Poly_export__SLBB
WP_031258097.1	Mesorhizobium_sp._LNHC232B00	418	Class-3	Class-3	Poly_export__SLBB	Poly_export__SLBB
WP_031258769.1	Coprobacter_fastidiosus	267	Class-3	Class-3	Poly_export__SLBB	Poly_export__SLBB
WP_031258893.1	Coprobacter_fastidiosus	265	Class-3	Class-3	Poly_export__SLBB	Poly_export__SLBB
WP_031260648.1	Mesorhizobium_sp._LNHC252B00	260	Class-3	Class-3	Poly_export__SLBB	Poly_export__SLBB
WP_031260783.1	Mesorhizobium_sp._LNHC252B00	422	Class-3	Class-3	Poly_export__SLBB	Poly_export__SLBB
WP_031286900.1	Sphingobacterium_sp._IITKGP-BTPF85	254	Class-3	Class-3	Poly_export__SLBB	Poly_export
WP_031289783.1	Sphingobacterium_sp._IITKGP-BTPF85	260	Class-3	Class-3	Poly_export__SLBB	Poly_export__SLBB
WP_031291779.1	Sphingobium_baderi	188	Class-3	Class-3	Poly_export__SLBB	Poly_export__SLBB
WP_031292125.1	Sphingobium_baderi	272	Class-3	Class-3	Poly_export__SLBB	Poly_export__SLBB__SLBB
WP_031292592.1	Leptolyngbya_sp._Heron_Island_J	367	Class-3	Class-3	Poly_export__SLBB	Poly_export__SLBB__SLBB__SLBB
WP_031294637.1	Sphingobium_ummariense	235	Class-3	Class-3	Poly_export__SLBB	Poly_export__SLBB
WP_031308729.1	Sphingobium_sp._C100	234	Class-3	Class-3	Poly_export__SLBB	Poly_export__SLBB
WP_031317642.1	unclassified_Blastomonas	206	Class-3	Class-3	Poly_export__SLBB	Poly_export__SLBB
WP_031342552.1	Vibrio_coralliilyticus	701	Class-3	Class-3	Poly_export__SLBB	Poly_export__SLBB__SLBB__SLBB__SLBB__SLBB__SLBB
WP_031346203.1	Ochrobactrum_sp._EGD-AQ16	415	Class-3	Class-3	Poly_export__SLBB	Poly_export__SLBB
WP_031387411.1	Desulfonatronum_thiodismutans	267	Class-3	Class-3	Poly_export__SLBB	Poly_export__SLBB
WP_031390227.1	Kineothrix_alysoides	183	Class-3	Class-3	Poly_export__SLBB	Poly_export
WP_031393819.1	Sphingomonas	214	Class-3	Class-3	Poly_export__SLBB	Poly_export__SLBB
WP_031409252.1	Thiomonas_sp._FB-Cd	207	Class-3	Class-3	Poly_export__SLBB	Poly_export__SLBB
WP_031416054.1	Vibrio_parahaemolyticus	700	Class-3	Class-3	Poly_export__SLBB	Poly_export__SLBB__SLBB__SLBB__SLBB__SLBB__SLBB
WP_031416192.1	Lysinibacillus_sphaericus	291	Class-3	Class-3	Poly_export__SLBB	Poly_export
WP_031425181.1	Flavimarina_sp._Hel_I_48	257	Class-3	Class-3	Poly_export__SLBB	Poly_export__SLBB
WP_031427540.1	Flavimarina_sp._Hel_I_48	270	Class-3	Class-3	Poly_export__SLBB	Poly_export__SLBB
WP_031430248.1	Vibrio_parahaemolyticus	700	Class-3	Class-3	Poly_export__SLBB	Poly_export__SLBB__SLBB__SLBB__SLBB__SLBB__SLBB
WP_031430536.1	Methylomicrobium_agile	201	Class-3	Class-3	Poly_export__SLBB	Poly_export__SLBB
WP_031433192.1	Methylomarinum_vadi	211	Class-3	Class-3	Poly_export__SLBB	Poly_export
WP_031436068.1	Methylobacter_tundripaludum	271	Class-3	Class-3	Poly_export__SLBB	Poly_export__SLBB__SLBB
WP_031437800.1	Methylobacter_tundripaludum	199	Class-3	Class-3	Poly_export__SLBB	Poly_export__SLBB
WP_031440300.1	Sphingomonas_sp._FUKUSWIS1	190	Class-3	Class-3	Poly_export__SLBB	Poly_export__SLBB
WP_031443342.1	Arenibacter_algicola	253	Class-3	Class-3	Poly_export__SLBB	Poly_export__SLBB
WP_031454641.1	Flavobacterium_chungangense	838	Class-3	Class-3	Poly_export__SLBB	Poly_export
WP_031456022.1	Flavobacterium_chungangense	262	Class-3	Class-3	Poly_export__SLBB	Poly_export
WP_031493292.1	Vibrio_mediterranei	119	Class-3	Class-3	Poly_export__SLBB	Poly_export
WP_031496862.1	Bryobacter_aggregatus	314	Class-3	Class-3	Poly_export__SLBB	Poly_export__SLBB__SLBB
WP_031498191.1	Bryobacter_aggregatus	282	Class-3	Class-3	Poly_export__SLBB	Poly_export__SLBB__SLBB
WP_031502292.1	Pseudothermotoga_hypogea	918	Class-3	Class-3	Poly_export__SLBB	Poly_export__SLBB
WP_031527725.1	Dyadobacter_crusticola	267	Class-3	Class-3	Poly_export__SLBB	Poly_export__SLBB
WP_031529036.1	Dyadobacter_crusticola	272	Class-3	Class-3	Poly_export__SLBB	Poly_export__SLBB
WP_031529599.1	Dyadobacter_crusticola	258	Class-3	Class-3	Poly_export__SLBB	Poly_export__SLBB
WP_031535302.1	unclassified_Bacteroides	261	Class-3	Class-3	Poly_export__SLBB	Poly_export__SLBB
WP_031564249.1	Pararheinheimera_texasensis	182	Class-3	Class-3	Poly_export__SLBB	Poly_export__SLBB
WP_031565293.1	Pararheinheimera_texasensis	209	Class-3	Class-3	Poly_export__SLBB	Poly_export__SLBB
WP_031568389.1	Pararheinheimera_texasensis	178	Class-3	Class-3	Poly_export__SLBB	Poly_export__SLBB
WP_031584992.1	Selenomonas_bovis	301	Class-3	Class-3	Poly_export__SLBB	Poly_export__SLBB
WP_031758004.1	Pseudomonas_aeruginosa	164	Class-3	Class-3	Poly_export__SLBB	Poly_export
WP_031778533.1	Vibrio_parahaemolyticus	177	Class-3	Class-3	Poly_export__SLBB	Poly_export__SLBB
WP_031814424.1	Vibrio_parahaemolyticus	296	Class-3	Class-3	Poly_export__SLBB	Poly_export__SLBB__SLBB
WP_031814772.1	Vibrio_parahaemolyticus	116	Class-3	Class-3	Poly_export__SLBB	Poly_export__SLBB
WP_031816350.1	Vibrio_parahaemolyticus	337	Class-3	Class-3	Poly_export__SLBB	Poly_export__SLBB__SLBB__SLBB
WP_031817010.1	Vibrio_parahaemolyticus	69	Class-3	Class-3	Poly_export__SLBB	Poly_export
WP_031818615.1	Vibrio_parahaemolyticus	700	Class-3	Class-3	Poly_export__SLBB	Poly_export__SLBB__SLBB__SLBB__SLBB__SLBB__SLBB
WP_031822085.1	Vibrio_parahaemolyticus	700	Class-3	Class-3	Poly_export__SLBB	Poly_export__SLBB__SLBB__SLBB__SLBB__SLBB__SLBB
WP_031828169.1	Vibrio_parahaemolyticus	700	Class-3	Class-3	Poly_export__SLBB	Poly_export__SLBB__SLBB__SLBB__SLBB__SLBB__SLBB
WP_031839914.1	Vibrio_parahaemolyticus	322	Class-3	Class-3	Poly_export__SLBB	Poly_export__SLBB__SLBB
WP_031840893.1	Vibrio_parahaemolyticus	653	Class-3	Class-3	Poly_export__SLBB	Poly_export__SLBB__SLBB__SLBB__SLBB__SLBB__SLBB
WP_031847846.1	Vibrio_parahaemolyticus	700	Class-3	Class-3	Poly_export__SLBB	Poly_export__SLBB__SLBB__SLBB__SLBB__SLBB__SLBB
WP_031848530.1	Vibrio_parahaemolyticus	700	Class-3	Class-3	Poly_export__SLBB	Poly_export__SLBB__SLBB__SLBB__SLBB__SLBB__SLBB
WP_031931508.1	Akkermansia_muciniphila	260	Class-3	Class-3	Poly_export__SLBB	Poly_export__SLBB
WP_031941639.1	Acetobacter_aceti	191	Class-3	Class-3	Poly_export__SLBB	Poly_export__SLBB
WP_031956734.1	Acinetobacter_baumannii	199	Class-3	Class-3	Poly_export__SLBB	Poly_export
WP_032082489.1	Vibrio_fluvialis	190	Class-3	Class-3	Poly_export__SLBB	Poly_export__SLBB
WP_032097172.1	unclassified_Alteromonas	210	Class-3	Class-3	Poly_export__SLBB	Poly_export__SLBB
WP_032175331.1	Escherichia_coli	476	Class-3	Class-3	Poly_export__SLBB	Poly_export__SLBB
WP_032450164.1	Brucella_sp._NVSL_07-0026	195	Class-3	Class-3	Poly_export__SLBB	Poly_export__SLBB
WP_032455595.1	Klebsiella_quasipneumoniae	184	Class-3	Class-3	Poly_export__SLBB	Poly_export__SLBB
WP_032530477.1	Bacteroides_fragilis	262	Class-3	Class-3	Poly_export__SLBB	Poly_export__SLBB
WP_032533487.1	Bacteroides_fragilis	262	Class-3	Class-3	Poly_export__SLBB	Poly_export__SLBB
WP_032534291.1	Bacteroides_fragilis	366	Class-3	Class-3	Poly_export__SLBB	Poly_export__SLBB__SLBB
WP_032539881.1	Bacteroides_fragilis	262	Class-3	Class-3	Poly_export__SLBB	Poly_export__SLBB
WP_032549005.1	Vibrio_fortis	699	Class-3	Class-3	Poly_export__SLBB	Poly_export__SLBB__SLBB__SLBB__SLBB__SLBB__SLBB
WP_032557782.1	Bacteroides_fragilis	150	Class-3	Class-3	Poly_export__SLBB	Poly_export
WP_032558808.1	Bacteroides_fragilis	150	Class-3	Class-3	Poly_export__SLBB	Poly_export
WP_032564979.1	Bacteroides_fragilis	262	Class-3	Class-3	Poly_export__SLBB	Poly_export__SLBB
WP_032566900.1	Bacteroides_fragilis	261	Class-3	Class-3	Poly_export__SLBB	Poly_export__SLBB__SLBB
WP_032568090.1	Bacteroides_fragilis	220	Class-3	Class-3	Poly_export__SLBB	Poly_export__SLBB
WP_032571607.1	Bacteroides_fragilis	220	Class-3	Class-3	Poly_export__SLBB	Poly_export__SLBB
WP_032575695.1	Bacteroides_fragilis	262	Class-3	Class-3	Poly_export__SLBB	Poly_export__SLBB
WP_032576606.1	Bacteroides_fragilis	262	Class-3	Class-3	Poly_export__SLBB	Poly_export__SLBB
WP_032576747.1	Bacteroidales	263	Class-3	Class-3	Poly_export__SLBB	Poly_export__SLBB
WP_032578689.1	Bacteroides_fragilis	262	Class-3	Class-3	Poly_export__SLBB	Poly_export__SLBB
WP_032580124.1	Bacteroides_fragilis	262	Class-3	Class-3	Poly_export__SLBB	Poly_export__SLBB
WP_032594366.1	Bacteroides_fragilis	143	Class-3	Class-3	Poly_export__SLBB	Poly_export
WP_032595121.1	Bacteroides_fragilis	131	Class-3	Class-3	Poly_export__SLBB	Poly_export
WP_032595223.1	Bacteroides_fragilis	155	Class-3	Class-3	Poly_export__SLBB	Poly_export
WP_032597408.1	Bacteroides_fragilis	262	Class-3	Class-3	Poly_export__SLBB	Poly_export__SLBB
WP_032597461.1	Bacteroidales	263	Class-3	Class-3	Poly_export__SLBB	Poly_export__SLBB
WP_032598753.1	Bacteroidales	264	Class-3	Class-3	Poly_export__SLBB	Poly_export__SLBB
WP_032616118.1	Leclercia	185	Class-3	Class-3	Poly_export__SLBB	Poly_export__SLBB
WP_032689358.1	Raoultella_planticola	184	Class-3	Class-3	Poly_export__SLBB	Poly_export__SLBB
WP_032700743.1	Raoultella	184	Class-3	Class-3	Poly_export__SLBB	Poly_export__SLBB
WP_032707499.1	Klebsiella_aerogenes	184	Class-3	Class-3	Poly_export__SLBB	Poly_export__SLBB
WP_032713933.1	Klebsiella_aerogenes	184	Class-3	Class-3	Poly_export__SLBB	Poly_export__SLBB
WP_032745599.1	Klebsiella_oxytoca	184	Class-3	Class-3	Poly_export__SLBB	Poly_export__SLBB
WP_032753271.1	Streptomyces	739	Class-3	Class-3	Poly_export__SLBB	Poly_export
WP_032813397.1	Bacteroides_thetaiotaomicron	263	Class-3	Class-3	Poly_export__SLBB	Poly_export__SLBB
WP_032813768.1	Bacteroides_thetaiotaomicron	264	Class-3	Class-3	Poly_export__SLBB	Poly_export__SLBB
WP_032838555.1	Bacteroides	264	Class-3	Class-3	Poly_export__SLBB	Poly_export__SLBB
WP_032844275.1	Bacteroides	265	Class-3	Class-3	Poly_export__SLBB	Poly_export__SLBB
WP_032844957.1	Bacteroides_ovatus	122	Class-3	Class-3	Poly_export__SLBB	Poly_export
WP_032846253.1	Bacteroides_ovatus	576	Class-3	Class-3	Poly_export__SLBB	Poly_export__SLBB__SLBB__SLBB__SLBB
WP_032846700.1	Bacteroides	269	Class-3	Class-3	Poly_export__SLBB	Poly_export__SLBB
WP_032846840.1	Bacteroides_ovatus	576	Class-3	Class-3	Poly_export__SLBB	Poly_export__SLBB__SLBB__SLBB__SLBB
WP_032849306.1	Bacteroides	268	Class-3	Class-3	Poly_export__SLBB	Poly_export__SLBB
WP_032850364.1	Bacteroides_thetaiotaomicron	265	Class-3	Class-3	Poly_export__SLBB	Poly_export__SLBB
WP_032851193.1	Bacteroides	274	Class-3	Class-3	Poly_export__SLBB	Poly_export__SLBB
WP_032852213.1	Bacteroides_ovatus	268	Class-3	Class-3	Poly_export__SLBB	Poly_export__SLBB
WP_032852519.1	Bacteroides	277	Class-3	Class-3	Poly_export__SLBB	Poly_export__SLBB
WP_032853553.1	Bacteroides_sp._D2	253	Class-3	Class-3	Poly_export__SLBB	Poly_export__SLBB
WP_032885928.1	unclassified_Mesorhizobium	407	Class-3	Class-3	Poly_export__SLBB	Poly_export__SLBB
WP_032891595.1	unclassified_Mesorhizobium	407	Class-3	Class-3	Poly_export__SLBB	Poly_export__SLBB
WP_032892935.1	Mesorhizobium_sp._LNJC394B00	407	Class-3	Class-3	Poly_export__SLBB	Poly_export__SLBB
WP_032894632.1	unclassified_Mesorhizobium	407	Class-3	Class-3	Poly_export__SLBB	Poly_export__SLBB
WP_032896262.1	unclassified_Mesorhizobium	407	Class-3	Class-3	Poly_export__SLBB	Poly_export__SLBB
WP_032903882.1	unclassified_Mesorhizobium	407	Class-3	Class-3	Poly_export__SLBB	Poly_export__SLBB
WP_032904309.1	Mesorhizobium_sp._LNJC391B00	407	Class-3	Class-3	Poly_export__SLBB	Poly_export__SLBB
WP_032905183.1	Mesorhizobium_sp._L2C089B000	407	Class-3	Class-3	Poly_export__SLBB	Poly_export__SLBB
WP_032905925.1	unclassified_Mesorhizobium	407	Class-3	Class-3	Poly_export__SLBB	Poly_export__SLBB
WP_032910064.1	Mesorhizobium_sp._L103C131B0	407	Class-3	Class-3	Poly_export__SLBB	Poly_export__SLBB
WP_032918352.1	Mesorhizobium_erdmanii	441	Class-3	Class-3	Poly_export__SLBB	Poly_export__SLBB
WP_032920216.1	Mesorhizobium_sp._URHA0056	441	Class-3	Class-3	Poly_export__SLBB	Poly_export__SLBB
WP_032922086.1	unclassified_Mesorhizobium	418	Class-3	Class-3	Poly_export__SLBB	Poly_export__SLBB
WP_032923778.1	unclassified_Mesorhizobium	407	Class-3	Class-3	Poly_export__SLBB	Poly_export__SLBB
WP_032928936.1	Mesorhizobium	419	Class-3	Class-3	Poly_export__SLBB	Poly_export__SLBB
WP_032932736.1	Mesorhizobium	419	Class-3	Class-3	Poly_export__SLBB	Poly_export__SLBB
WP_032933354.1	Mesorhizobium	187	Class-3	Class-3	Poly_export__SLBB	Poly_export__SLBB
WP_032934459.1	Mesorhizobium_sp._LSJC265A00	407	Class-3	Class-3	Poly_export__SLBB	Poly_export__SLBB
WP_032946131.1	Phocaeicola	265	Class-3	Class-3	Poly_export__SLBB	Poly_export__SLBB
WP_032946742.1	Phocaeicola_vulgatus	218	Class-3	Class-3	Poly_export__SLBB	Poly_export__SLBB
WP_032953414.1	Phocaeicola_vulgatus	204	Class-3	Class-3	Poly_export__SLBB	Poly_export__SLBB
WP_032953473.1	Phocaeicola_vulgatus	147	Class-3	Class-3	Poly_export__SLBB	Poly_export
WP_032998072.1	Mesorhizobium_sp._LNJC399B00	407	Class-3	Class-3	Poly_export__SLBB	Poly_export__SLBB
WP_032999377.1	unclassified_Mesorhizobium	407	Class-3	Class-3	Poly_export__SLBB	Poly_export__SLBB
WP_033000422.1	Mesorhizobium_sp._LSJC277A00	407	Class-3	Class-3	Poly_export__SLBB	Poly_export__SLBB
WP_033001761.1	Mesorhizobium_sp._LSJC285A00	407	Class-3	Class-3	Poly_export__SLBB	Poly_export__SLBB
WP_033003147.1	Mesorhizobium_sp._LNJC395A00	407	Class-3	Class-3	Poly_export__SLBB	Poly_export__SLBB
WP_033003804.1	Mesorhizobium_sp._LNJC403B00	406	Class-3	Class-3	Poly_export__SLBB	Poly_export__SLBB
WP_033043747.1	Sinorhizobium_meliloti	421	Class-3	Class-3	Poly_export__SLBB	Poly_export__SLBB
WP_033043907.1	Pseudomonas_putida	185	Class-3	Class-3	Poly_export__SLBB	Poly_export__SLBB
WP_033048582.1	Sinorhizobium_meliloti	421	Class-3	Class-3	Poly_export__SLBB	Poly_export__SLBB
WP_033050558.1	Sinorhizobium_meliloti	421	Class-3	Class-3	Poly_export__SLBB	Poly_export__SLBB
WP_033053732.1	Sinorhizobium_meliloti	421	Class-3	Class-3	Poly_export__SLBB	Poly_export__SLBB
WP_033055358.1	Sinorhizobium_meliloti	421	Class-3	Class-3	Poly_export__SLBB	Poly_export__SLBB
WP_033056700.1	Pseudomonas	185	Class-3	Class-3	Poly_export__SLBB	Poly_export__SLBB
WP_033056949.1	Sinorhizobium_arboris	421	Class-3	Class-3	Poly_export__SLBB	Poly_export__SLBB
WP_033073694.1	Sphingopyxis_sp._MWB1	221	Class-3	Class-3	Poly_export__SLBB	Poly_export__SLBB
WP_033080953.1	Colwellia_psychrerythraea	211	Class-3	Class-3	Poly_export__SLBB	Poly_export__SLBB
WP_033092629.1	Colwellia_psychrerythraea	211	Class-3	Class-3	Poly_export__SLBB	Poly_export__SLBB
WP_033103284.1	Pseudoalteromonas_sp._ND6B	173	Class-3	Class-3	Poly_export__SLBB	Poly_export__SLBB
WP_033115235.1	Aeromonas_lacus	179	Class-3	Class-3	Poly_export__SLBB	Poly_export__SLBB
WP_033155691.1	Methylomonas_sp._LW13	225	Class-3	Class-3	Poly_export__SLBB	Poly_export
WP_033159006.1	unclassified_Methylomonas	169	Class-3	Class-3	Poly_export__SLBB	Poly_export__SLBB
WP_033179928.1	Rhizobium_leguminosarum	461	Class-3	Class-3	Poly_export__SLBB	Poly_export__SLBB
WP_033183974.1	Rhizobium_leguminosarum	440	Class-3	Class-3	Poly_export__SLBB	Poly_export__SLBB
WP_033185591.1	Alteromonadales	162	Class-3	Class-3	Poly_export__SLBB	Poly_export__SLBB
WP_033186313.1	Pseudoalteromonas_sp._PLSV	211	Class-3	Class-3	Poly_export__SLBB	Poly_export__SLBB
WP_033186382.1	Pseudoalteromonas_sp._PLSV	178	Class-3	Class-3	Poly_export__SLBB	Poly_export__SLBB
WP_033191500.1	Fervidobacterium_islandicum	1073	Class-3	Class-3	Poly_export__SLBB	Poly_export__SLBB
WP_033369490.1	Hymenobacter_norwichensis	306	Class-3	Class-3	Poly_export__SLBB	Poly_export
WP_033402617.1	Endozoicomonas_elysicola	155	Class-3	Class-3	Poly_export__SLBB	Poly_export__SLBB
WP_033407988.1	Porphyromonas_levii	258	Class-3	Class-3	Poly_export__SLBB	Poly_export__SLBB
WP_033461669.1	Bordetella	127	Class-3	Class-3	Poly_export__SLBB	Poly_export
WP_033568551.1	Dickeya_undicola	185	Class-3	Class-3	Poly_export__SLBB	Poly_export__SLBB
WP_033575822.1	Dickeya_chrysanthemi	185	Class-3	Class-3	Poly_export__SLBB	Poly_export__SLBB
WP_033697637.1	Pseudomonas	185	Class-3	Class-3	Poly_export__SLBB	Poly_export__SLBB
WP_033905259.1	Vibrio	700	Class-3	Class-3	Poly_export__SLBB	Poly_export__SLBB__SLBB__SLBB__SLBB__SLBB__SLBB
WP_033917001.1	Campylobacter_sputorum	544	Class-3	Class-3	Poly_export__SLBB	Poly_export
WP_033922050.1	Sphingomonas_sp._37zxx	214	Class-3	Class-3	Poly_export__SLBB	Poly_export__SLBB
WP_033922467.1	Sphingomonas_sp._37zxx	191	Class-3	Class-3	Poly_export__SLBB	Poly_export__SLBB
WP_033924152.1	Sphingomonas_sp._35-24ZXX	206	Class-3	Class-3	Poly_export__SLBB	Poly_export__SLBB
WP_033956575.1	Psychroserpens_jangbogonensis	265	Class-3	Class-3	Poly_export__SLBB	Poly_export__SLBB
WP_033958620.1	Psychroserpens_jangbogonensis	267	Class-3	Class-3	Poly_export__SLBB	Poly_export__SLBB
WP_033960116.1	Psychroserpens_jangbogonensis	251	Class-3	Class-3	Poly_export__SLBB	Poly_export__SLBB
WP_033960908.1	Psychroserpens_jangbogonensis	834	Class-3	Class-3	Poly_export__SLBB	Poly_export
WP_034039872.1	Flaviramulus_ichthyoenteri	267	Class-3	Class-3	Poly_export__SLBB	Poly_export__SLBB
WP_034043528.1	Flaviramulus_ichthyoenteri	834	Class-3	Class-3	Poly_export__SLBB	Poly_export
WP_034057519.1	Lacinutrix_jangbogonensis	263	Class-3	Class-3	Poly_export__SLBB	Poly_export__SLBB
WP_034150284.1	Pseudomonas_fluorescens	185	Class-3	Class-3	Poly_export__SLBB	Poly_export__SLBB
WP_034158600.1	Sphingomonas_sp._ERG5	214	Class-3	Class-3	Poly_export__SLBB	Poly_export__SLBB
WP_034168247.1	Edwardsiella_tarda	183	Class-3	Class-3	Poly_export__SLBB	Poly_export__SLBB
WP_034172567.1	Edwardsiella	183	Class-3	Class-3	Poly_export__SLBB	Poly_export__SLBB
WP_034237741.1	Aquimarina_atlantica	262	Class-3	Class-3	Poly_export__SLBB	Poly_export__SLBB
WP_034257967.1	Altibacter_lentus	251	Class-3	Class-3	Poly_export__SLBB	Poly_export__SLBB
WP_034261540.1	Altibacter_lentus	263	Class-3	Class-3	Poly_export__SLBB	Poly_export__SLBB
WP_034411862.1	Derxia_gummosa	274	Class-3	Class-3	Poly_export__SLBB	Poly_export__SLBB__SLBB
WP_034412958.1	Candidatus_Photodesmus_blepharus	698	Class-3	Class-3	Poly_export__SLBB	Poly_export__SLBB__SLBB__SLBB__SLBB__SLBB__SLBB
WP_034414614.1	Candidatus_Entotheonella_palauensis	203	Class-3	Class-3	Poly_export__SLBB	Poly_export__SLBB
WP_034435529.1	Candidatus_Contendobacter_odensis	217	Class-3	Class-3	Poly_export__SLBB	Poly_export__SLBB
WP_034455041.1	Buttiauxella_noackiae	185	Class-3	Class-3	Poly_export__SLBB	Poly_export__SLBB
WP_034467676.1	Afipia_sp._P52-10	197	Class-3	Class-3	Poly_export__SLBB	Poly_export__SLBB
WP_034475359.1	Aestuariibacter_salexigens	209	Class-3	Class-3	Poly_export__SLBB	Poly_export__SLBB
WP_034478261.1	Agrobacterium_rhizogenes	424	Class-3	Class-3	Poly_export__SLBB	Poly_export__SLBB
WP_034479275.1	Agrobacterium_rhizogenes	451	Class-3	Class-3	Poly_export__SLBB	Poly_export__SLBB
WP_034487093.1	Agrobacterium_rhizogenes	191	Class-3	Class-3	Poly_export__SLBB	Poly_export__SLBB
WP_034490578.1	Afifella_pfennigii	422	Class-3	Class-3	Poly_export__SLBB	Poly_export__SLBB
WP_034492090.1	Afifella_pfennigii	185	Class-3	Class-3	Poly_export__SLBB	Poly_export__SLBB
WP_034496180.1	Buttiauxella_agrestis	185	Class-3	Class-3	Poly_export__SLBB	Poly_export__SLBB
WP_034498244.1	Agrobacterium_sp._33MFTa1.1	418	Class-3	Class-3	Poly_export__SLBB	Poly_export__SLBB
WP_034502384.1	Butyricimonas_virosa	250	Class-3	Class-3	Poly_export__SLBB	Poly_export__SLBB
WP_034507597.1	Agrobacterium_rhizogenes	191	Class-3	Class-3	Poly_export__SLBB	Poly_export__SLBB
WP_034512347.1	Agrobacterium_rhizogenes	445	Class-3	Class-3	Poly_export__SLBB	Poly_export__SLBB
WP_034515980.1	Agrobacterium	424	Class-3	Class-3	Poly_export__SLBB	Poly_export__SLBB
WP_034542406.1	Bacteroides_pyogenes	264	Class-3	Class-3	Poly_export__SLBB	Poly_export__SLBB
WP_034586704.1	Clostridium_acetobutylicum	259	Class-3	Class-3	Poly_export__SLBB	Poly_export
WP_034599184.1	Desulfosporosinus_sp._HMP52	467	Class-3	Class-3	Poly_export__SLBB	Poly_export
WP_034619007.1	Chitinibacter_tainanensis	265	Class-3	Class-3	Poly_export__SLBB	Poly_export__SLBB__SLBB
WP_034644652.1	Cellulophaga_geojensis	261	Class-3	Class-3	Poly_export__SLBB	Poly_export__SLBB
WP_034669404.1	Chryseobacterium	269	Class-3	Class-3	Poly_export__SLBB	Poly_export__SLBB
WP_034670707.1	Chryseobacterium	289	Class-3	Class-3	Poly_export__SLBB	Poly_export
WP_034672536.1	Chryseobacterium_formosense	286	Class-3	Class-3	Poly_export__SLBB	Poly_export__SLBB
WP_034674495.1	Chryseobacterium_formosense	269	Class-3	Class-3	Poly_export__SLBB	Poly_export__SLBB
WP_034682576.1	Chryseobacterium_piperi	268	Class-3	Class-3	Poly_export__SLBB	Poly_export__SLBB
WP_034682577.1	Chryseobacterium_piperi	262	Class-3	Class-3	Poly_export__SLBB	Poly_export__SLBB
WP_034691083.1	Chryseobacterium_palustre	267	Class-3	Class-3	Poly_export__SLBB	Poly_export__SLBB
WP_034692074.1	Chryseobacterium_sp._CF365	263	Class-3	Class-3	Poly_export__SLBB	Poly_export__SLBB
WP_034692411.1	Chryseobacterium_sp._CF365	296	Class-3	Class-3	Poly_export__SLBB	Poly_export
WP_034699083.1	Chryseobacterium_sp._CF365	274	Class-3	Class-3	Poly_export__SLBB	Poly_export__SLBB
WP_034704677.1	Chryseobacterium_luteum	272	Class-3	Class-3	Poly_export__SLBB	Poly_export__SLBB
WP_034705572.1	Chryseobacterium_luteum	263	Class-3	Class-3	Poly_export__SLBB	Poly_export__SLBB
WP_034710025.1	Chryseobacterium_soli	272	Class-3	Class-3	Poly_export__SLBB	Poly_export__SLBB
WP_034718521.1	Kaistella_antarctica	286	Class-3	Class-3	Poly_export__SLBB	Poly_export
WP_034719284.1	Kaistella_antarctica	267	Class-3	Class-3	Poly_export__SLBB	Poly_export
WP_034719375.1	Kaistella_antarctica	261	Class-3	Class-3	Poly_export__SLBB	Poly_export__SLBB
WP_034727022.1	Chryseobacterium_sp._JM1	284	Class-3	Class-3	Poly_export__SLBB	Poly_export
WP_034729258.1	Chryseobacterium_sp._JM1	273	Class-3	Class-3	Poly_export__SLBB	Poly_export__SLBB
WP_034735490.1	Chryseobacterium_indologenes	272	Class-3	Class-3	Poly_export__SLBB	Poly_export__SLBB
WP_034740375.1	Chryseobacterium_vrystaatense	288	Class-3	Class-3	Poly_export__SLBB	Poly_export
WP_034742142.1	Hyphomonas_chukchiensis	196	Class-3	Class-3	Poly_export__SLBB	Poly_export__SLBB
WP_034748134.1	Chryseobacterium_vrystaatense	273	Class-3	Class-3	Poly_export__SLBB	Poly_export__SLBB
WP_034748384.1	Janthinobacterium	207	Class-3	Class-3	Poly_export__SLBB	Poly_export__SLBB
WP_034751685.1	Janthinobacterium	262	Class-3	Class-3	Poly_export__SLBB	Poly_export__SLBB__SLBB
WP_034754340.1	Bacteroides_cellulosilyticus	234	Class-3	Class-3	Poly_export__SLBB	Poly_export__SLBB
WP_034755289.1	Chryseobacterium_sp._OV259	286	Class-3	Class-3	Poly_export__SLBB	Poly_export
WP_034756751.1	Chryseobacterium_sp._OV259	269	Class-3	Class-3	Poly_export__SLBB	Poly_export__SLBB
WP_034762965.1	unclassified_Hyphomonas	196	Class-3	Class-3	Poly_export__SLBB	Poly_export__SLBB
WP_034782113.1	Janthinobacterium	262	Class-3	Class-3	Poly_export__SLBB	Poly_export__SLBB__SLBB
WP_034782507.1	Exiguobacterium_mexicanum	183	Class-3	Class-3	Poly_export__SLBB	Poly_export__SLBB
WP_034797867.1	Hyphomonas_beringensis	195	Class-3	Class-3	Poly_export__SLBB	Poly_export__SLBB
WP_034797963.1	Ensifer	423	Class-3	Class-3	Poly_export__SLBB	Poly_export__SLBB
WP_034804249.1	Sinorhizobium/Ensifer_group	191	Class-3	Class-3	Poly_export__SLBB	Poly_export__SLBB
WP_034815675.1	Hyphomonas_sp._L-53-1-40	195	Class-3	Class-3	Poly_export__SLBB	Poly_export__SLBB
WP_034827070.1	Hyphomonas_pacifica	195	Class-3	Class-3	Poly_export__SLBB	Poly_export__SLBB
WP_034840505.1	Inquilinus_limosus	373	Class-3	Class-3	Poly_export__SLBB	Poly_export__SLBB
WP_034854166.1	Ensifer_sojae	191	Class-3	Class-3	Poly_export__SLBB	Poly_export__SLBB
WP_034859120.1	Ensifer_sojae	436	Class-3	Class-3	Poly_export__SLBB	Poly_export__SLBB
WP_034869298.1	Elizabethkingia	236	Class-3	Class-3	Poly_export__SLBB	Poly_export__SLBB
WP_034884109.1	Ensifer_sp._WSM1721	140	Class-3	Class-3	Poly_export__SLBB	Poly_export
WP_034885604.1	Ensifer_aridi	615	Class-3	Class-3	Poly_export__SLBB	Poly_export
WP_034886442.1	Gillisia_sp._JM1	253	Class-3	Class-3	Poly_export__SLBB	Poly_export__SLBB
WP_034888165.1	unclassified_Gillisia	254	Class-3	Class-3	Poly_export__SLBB	Poly_export
WP_034890191.1	Gillisia_sp._Hel_I_29	262	Class-3	Class-3	Poly_export__SLBB	Poly_export__SLBB
WP_034905108.1	Erythrobacter_litoralis	203	Class-3	Class-3	Poly_export__SLBB	Poly_export__SLBB
WP_034919472.1	Gillisia_sp._CAL575	264	Class-3	Class-3	Poly_export__SLBB	Poly_export__SLBB
WP_034920724.1	Gillisia_sp._CAL575	252	Class-3	Class-3	Poly_export__SLBB	Poly_export__SLBB
WP_034922727.1	Gillisia_sp._CAL575	262	Class-3	Class-3	Poly_export__SLBB	Poly_export__SLBB
WP_034932314.1	Acetobacteraceae	184	Class-3	Class-3	Poly_export__SLBB	Poly_export__SLBB
WP_034962790.1	Chryseobacterium_sp._FH1	260	Class-3	Class-3	Poly_export__SLBB	Poly_export
WP_034966682.1	Chryseobacterium_sp._FH1	267	Class-3	Class-3	Poly_export__SLBB	Poly_export__SLBB
WP_034969650.1	Chryseobacterium_sp._FH1	284	Class-3	Class-3	Poly_export__SLBB	Poly_export
WP_034972991.1	Chryseobacterium_halperniae	260	Class-3	Class-3	Poly_export__SLBB	Poly_export__SLBB
WP_034973158.1	Chryseobacterium_halperniae	286	Class-3	Class-3	Poly_export__SLBB	Poly_export
WP_034977040.1	Chryseobacterium_halperniae	267	Class-3	Class-3	Poly_export__SLBB	Poly_export__SLBB
WP_034986012.1	Bergeyella_zoohelcum	288	Class-3	Class-3	Poly_export__SLBB	Poly_export
WP_035013529.1	Catenovulum_agarivorans	211	Class-3	Class-3	Poly_export__SLBB	Poly_export__SLBB
WP_035015464.1	Catenovulum_agarivorans	171	Class-3	Class-3	Poly_export__SLBB	Poly_export__SLBB
WP_035023188.1	Aquamicrobium_defluvii	256	Class-3	Class-3	Poly_export__SLBB	Poly_export__SLBB
WP_035023611.1	Aquamicrobium_defluvii	188	Class-3	Class-3	Poly_export__SLBB	Poly_export__SLBB
WP_035034956.1	Aquabacterium_sp._NJ1	210	Class-3	Class-3	Poly_export__SLBB	Poly_export__SLBB
WP_035035685.1	Caulobacter_sp._AP07	191	Class-3	Class-3	Poly_export__SLBB	Poly_export__SLBB
WP_035037773.1	Devosia_sp._DBB001	410	Class-3	Class-3	Poly_export__SLBB	Poly_export__SLBB
WP_035048463.1	Caulobacter_henricii	192	Class-3	Class-3	Poly_export__SLBB	Poly_export__SLBB
WP_035056952.1	Desulfuromonas_sp._TF	266	Class-3	Class-3	Poly_export__SLBB	Poly_export__SLBB__SLBB
WP_035064733.1	Carnobacterium_maltaromaticum	2288	Class-3	Class-3	Poly_export__SLBB	Poly_export
WP_035070642.1	Caulobacter_henricii	207	Class-3	Class-3	Poly_export__SLBB	Poly_export__SLBB
WP_035076672.1	Anditalea_andensis	256	Class-3	Class-3	Poly_export__SLBB	Poly_export__SLBB
WP_035077217.1	Anditalea_andensis	277	Class-3	Class-3	Poly_export__SLBB	Poly_export
WP_035081699.1	Devosia_riboflavina	183	Class-3	Class-3	Poly_export__SLBB	Poly_export__SLBB
WP_035085295.1	Devosia_riboflavina	409	Class-3	Class-3	Poly_export__SLBB	Poly_export__SLBB
WP_035086922.1	Aquimarina_latercula	259	Class-3	Class-3	Poly_export__SLBB	Poly_export__SLBB
WP_035087220.1	Aquimarina_muelleri	258	Class-3	Class-3	Poly_export__SLBB	Poly_export__SLBB
WP_035090749.1	Aquimarina_macrocephali	260	Class-3	Class-3	Poly_export__SLBB	Poly_export__SLBB
WP_035095729.1	Devosia_sp._17-2-E-8	410	Class-3	Class-3	Poly_export__SLBB	Poly_export__SLBB
WP_035108444.1	Flavobacterium_denitrificans	263	Class-3	Class-3	Poly_export__SLBB	Poly_export
WP_035125709.1	Flavobacterium_aquatile	258	Class-3	Class-3	Poly_export__SLBB	Poly_export
WP_035125748.1	Flavobacterium_aquatile	254	Class-3	Class-3	Poly_export__SLBB	Poly_export__SLBB
WP_035126950.1	Flavobacterium_aquatile	255	Class-3	Class-3	Poly_export__SLBB	Poly_export__SLBB
WP_035211043.1	Rhizobium/Agrobacterium_group	418	Class-3	Class-3	Poly_export__SLBB	Poly_export__SLBB
WP_035217718.1	Agrobacterium_tumefaciens	190	Class-3	Class-3	Poly_export__SLBB	Poly_export__SLBB
WP_035220939.1	Agrobacterium_tumefaciens	419	Class-3	Class-3	Poly_export__SLBB	Poly_export__SLBB
WP_035260828.1	Agrobacterium_tumefaciens	328	Class-3	Class-3	Poly_export__SLBB	Poly_export__SLBB
WP_035261766.1	Agrobacterium_tumefaciens	148	Class-3	Class-3	Poly_export__SLBB	Poly_export__SLBB
WP_035324744.1	Dokdonia_donghaensis	257	Class-3	Class-3	Poly_export__SLBB	Poly_export__SLBB
WP_035326582.1	Cytobacillus_firmus	294	Class-3	Class-3	Poly_export__SLBB	Poly_export
WP_035328023.1	Dokdonia_donghaensis	261	Class-3	Class-3	Poly_export__SLBB	Poly_export__SLBB
WP_035332346.1	Dysgonomonas_capnocytophagoides	257	Class-3	Class-3	Poly_export__SLBB	Poly_export__SLBB
WP_035336217.1	Dokdonia_sp._PRO95	261	Class-3	Class-3	Poly_export__SLBB	Poly_export__SLBB
WP_035358856.1	Edaphobacter_aggregans	218	Class-3	Class-3	Poly_export__SLBB	Poly_export__SLBB
WP_035359263.1	Edaphobacter_aggregans	329	Class-3	Class-3	Poly_export__SLBB	Poly_export__SLBB
WP_035363107.1	Dongia_sp._URHE0060	211	Class-3	Class-3	Poly_export__SLBB	Poly_export__SLBB
WP_035363697.1	Dongia_sp._URHE0060	195	Class-3	Class-3	Poly_export__SLBB	Poly_export__SLBB
WP_035380058.1	Acetobacter_tropicalis	196	Class-3	Class-3	Poly_export__SLBB	Poly_export__SLBB
WP_035385170.1	Ferrimonas_futtsuensis	162	Class-3	Class-3	Poly_export__SLBB	Poly_export__SLBB
WP_035387306.1	Ferrimonas_senticii	181	Class-3	Class-3	Poly_export__SLBB	Poly_export__SLBB
WP_035456451.1	Algoriphagus_terrigena	261	Class-3	Class-3	Poly_export__SLBB	Poly_export__SLBB
WP_035468395.1	Algoriphagus_mannitolivorans	272	Class-3	Class-3	Poly_export__SLBB	Poly_export
WP_035479372.1	Aliagarivorans_marinus	173	Class-3	Class-3	Poly_export__SLBB	Poly_export__SLBB
WP_035540361.1	Hyphomonas_oceanitis	196	Class-3	Class-3	Poly_export__SLBB	Poly_export__SLBB
WP_035553775.1	Hyphomonas_atlantica	195	Class-3	Class-3	Poly_export__SLBB	Poly_export__SLBB
WP_035566206.1	Hymenobacter_sp._IS2118	260	Class-3	Class-3	Poly_export__SLBB	Poly_export__SLBB
WP_035571134.1	Hyphomonas_adhaerens	196	Class-3	Class-3	Poly_export__SLBB	Poly_export__SLBB
WP_035599791.1	Hyphomonas_polymorpha	195	Class-3	Class-3	Poly_export__SLBB	Poly_export__SLBB
WP_035601796.1	Hyphomonas_polymorpha	226	Class-3	Class-3	Poly_export__SLBB	Poly_export__SLBB
WP_035611736.1	Hylemonella_gracilis	263	Class-3	Class-3	Poly_export__SLBB	Poly_export__SLBB__SLBB
WP_035613707.1	Hyphomonas_johnsonii	197	Class-3	Class-3	Poly_export__SLBB	Poly_export__SLBB
WP_035619601.1	Flavobacterium_hydatis	265	Class-3	Class-3	Poly_export__SLBB	Poly_export__SLBB
WP_035628776.1	Flavobacterium_hydatis	254	Class-3	Class-3	Poly_export__SLBB	Poly_export__SLBB
WP_035629605.1	Flavobacterium_enshiense	268	Class-3	Class-3	Poly_export__SLBB	Poly_export__SLBB
WP_035629730.1	Flavobacterium_enshiense	264	Class-3	Class-3	Poly_export__SLBB	Poly_export__SLBB
WP_035631569.1	Flavobacterium_sp._CF136	838	Class-3	Class-3	Poly_export__SLBB	Poly_export
WP_035631826.1	Bradyrhizobium_elkanii	459	Class-3	Class-3	Poly_export__SLBB	Poly_export__SLBB
WP_035636833.1	Flavobacterium_gilvum	839	Class-3	Class-3	Poly_export__SLBB	Poly_export
WP_035637358.1	Flavobacterium_gilvum	263	Class-3	Class-3	Poly_export__SLBB	Poly_export__SLBB
WP_035640260.1	Flavobacterium_gilvum	263	Class-3	Class-3	Poly_export__SLBB	Poly_export__SLBB
WP_035647874.1	Flavobacterium_sp._ASV13	263	Class-3	Class-3	Poly_export__SLBB	Poly_export
WP_035650428.1	Flavobacterium_sp._ASV13	263	Class-3	Class-3	Poly_export__SLBB	Poly_export
WP_035655504.1	Flavobacterium_filum	253	Class-3	Class-3	Poly_export__SLBB	Poly_export__SLBB
WP_035658494.1	Flavobacterium_seoulense	838	Class-3	Class-3	Poly_export__SLBB	Poly_export
WP_035659198.1	Flavobacterium_seoulense	263	Class-3	Class-3	Poly_export__SLBB	Poly_export
WP_035668032.1	Flavobacterium_sp._83	264	Class-3	Class-3	Poly_export__SLBB	Poly_export
WP_035668067.1	Flavobacterium_sp._83	263	Class-3	Class-3	Poly_export__SLBB	Poly_export__SLBB
WP_035670243.1	Flavobacterium_sp._83	838	Class-3	Class-3	Poly_export__SLBB	Poly_export
WP_035675081.1	Azospirillum	190	Class-3	Class-3	Poly_export__SLBB	Poly_export__SLBB
WP_035678190.1	Flavobacterium_limnosediminis	263	Class-3	Class-3	Poly_export__SLBB	Poly_export__SLBB
WP_035681262.1	Flavobacterium_reichenbachii	192	Class-3	Class-3	Poly_export__SLBB	Poly_export
WP_035682456.1	Flavobacterium_reichenbachii	264	Class-3	Class-3	Poly_export__SLBB	Poly_export
WP_035704410.1	Bradyrhizobium_sp._CCBAU_43298	247	Class-3	Class-3	Poly_export__SLBB	Poly_export__SLBB
WP_035710814.1	Haematobacter_massiliensis	392	Class-3	Class-3	Poly_export__SLBB	Poly_export__SLBB
WP_035735200.1	Arthrospira_platensis	1717	Class-3	Class-3	Poly_export__SLBB	Poly_export__Poly_export
WP_035805592.1	Lunatimonas_lonarensis	272	Class-3	Class-3	Poly_export__SLBB	Poly_export
WP_035806827.1	Lunatimonas_lonarensis	262	Class-3	Class-3	Poly_export__SLBB	Poly_export__SLBB
WP_035818776.1	Janthinobacterium_sp._RA13	207	Class-3	Class-3	Poly_export__SLBB	Poly_export__SLBB
WP_035825812.1	Janthinobacterium_sp._RA13	262	Class-3	Class-3	Poly_export__SLBB	Poly_export__SLBB__SLBB
WP_035968510.1	Bradyrhizobium_sp._WSM1417	194	Class-3	Class-3	Poly_export__SLBB	Poly_export__SLBB
WP_035993830.1	Bradyrhizobium_sp._WSM1253	248	Class-3	Class-3	Poly_export__SLBB	Poly_export__SLBB
WP_036002627.1	Bradyrhizobium	248	Class-3	Class-3	Poly_export__SLBB	Poly_export__SLBB
WP_036024073.1	Bradyrhizobium_yuanmingense	246	Class-3	Class-3	Poly_export__SLBB	Poly_export__SLBB
WP_036038735.1	Bradyrhizobium_yuanmingense	248	Class-3	Class-3	Poly_export__SLBB	Poly_export__SLBB
WP_036081550.1	Leptospirillum_ferriphilum	285	Class-3	Class-3	Poly_export__SLBB	Poly_export__SLBB__SLBB
WP_036113560.1	unclassified_Luteibacter	207	Class-3	Class-3	Poly_export__SLBB	Poly_export__SLBB
WP_036121473.1	Mangrovimonas_yunxiaonensis	253	Class-3	Class-3	Poly_export__SLBB	Poly_export__SLBB
WP_036122448.1	Mangrovimonas_yunxiaonensis	264	Class-3	Class-3	Poly_export__SLBB	Poly_export
WP_036126668.1	Lysinibacillus	293	Class-3	Class-3	Poly_export__SLBB	Poly_export
WP_036128727.1	Marinobacter_nitratireducens	214	Class-3	Class-3	Poly_export__SLBB	Poly_export__SLBB
WP_036141028.1	Luteibacter_sp._9135	207	Class-3	Class-3	Poly_export__SLBB	Poly_export__SLBB
WP_036148499.1	Marinobacter	214	Class-3	Class-3	Poly_export__SLBB	Poly_export__SLBB
WP_036148833.1	Lysinibacillus_fusiformis	293	Class-3	Class-3	Poly_export__SLBB	Poly_export
WP_036153556.1	Maribacter_forsetii	258	Class-3	Class-3	Poly_export__SLBB	Poly_export__SLBB
WP_036162011.1	Bacillaceae	291	Class-3	Class-3	Poly_export__SLBB	Poly_export
WP_036165289.1	Massilia_sp._9096	266	Class-3	Class-3	Poly_export__SLBB	Poly_export__SLBB__SLBB
WP_036178025.1	Palleronia_rufa	552	Class-3	Class-3	Poly_export__SLBB	Poly_export__SLBB
WP_036180644.1	Palleronia_rufa	421	Class-3	Class-3	Poly_export__SLBB	Poly_export__SLBB
WP_036193934.1	Lysobacter_concretionis	208	Class-3	Class-3	Poly_export__SLBB	Poly_export__SLBB
WP_036205895.1	Marinobacter_sp._MCTG268	214	Class-3	Class-3	Poly_export__SLBB	Poly_export__SLBB
WP_036213990.1	Massilia_sp._LC238	204	Class-3	Class-3	Poly_export__SLBB	Poly_export__SLBB
WP_036216467.1	Lysinibacillus_sphaericus	294	Class-3	Class-3	Poly_export__SLBB	Poly_export
WP_036221933.1	Lysinibacillus_sphaericus	292	Class-3	Class-3	Poly_export__SLBB	Poly_export
WP_036237257.1	Massilia_sp._JS1662	262	Class-3	Class-3	Poly_export__SLBB	Poly_export__SLBB__SLBB
WP_036239821.1	Marinospirillum_insulare	236	Class-3	Class-3	Poly_export__SLBB	Poly_export
WP_036247808.1	Methylibium_sp._T29	275	Class-3	Class-3	Poly_export__SLBB	Poly_export__SLBB__SLBB
WP_036252680.1	Massilia_sp._BSC265	262	Class-3	Class-3	Poly_export__SLBB	Poly_export__SLBB__SLBB
WP_036253699.1	Massilia_sp._BSC265	204	Class-3	Class-3	Poly_export__SLBB	Poly_export__SLBB
WP_036262418.1	Mesorhizobium_sp._WSM2561	478	Class-3	Class-3	Poly_export__SLBB	Poly_export__SLBB
WP_036267383.1	Mesorhizobium_ciceri	577	Class-3	Class-3	Poly_export__SLBB	Poly_export__SLBB
WP_036276219.1	Methylomonas_sp._11b	500	Class-3	Class-3	Poly_export__SLBB	Poly_export
WP_036282448.1	Methylocystis_sp._ATCC_49242	200	Class-3	Class-3	Poly_export__SLBB	Poly_export__SLBB
WP_036286961.1	Methylosinus_sp._PW1	195	Class-3	Class-3	Poly_export__SLBB	Poly_export__SLBB
WP_036290600.1	Methylosinus_sp._PW1	188	Class-3	Class-3	Poly_export__SLBB	Poly_export__SLBB
WP_036298638.1	Methylobacter_whittenburyi	229	Class-3	Class-3	Poly_export__SLBB	Poly_export
WP_036305451.1	Methylopila_sp._73B	425	Class-3	Class-3	Poly_export__SLBB	Poly_export__SLBB
WP_036308611.1	Methylosinus_sp._LW3	197	Class-3	Class-3	Poly_export__SLBB	Poly_export__SLBB
WP_036376671.1	Mitsuokella_jalaludinii	290	Class-3	Class-3	Poly_export__SLBB	Poly_export__SLBB
WP_036384330.1	Muricauda_sp._MAR_2010_75	258	Class-3	Class-3	Poly_export__SLBB	Poly_export__SLBB
WP_036481262.1	Nitratireductor_basaltis	187	Class-3	Class-3	Poly_export__SLBB	Poly_export__SLBB
WP_036500034.1	Novosphingobium_nitrogenifigens	205	Class-3	Class-3	Poly_export__SLBB	Poly_export__SLBB
WP_036500618.1	Nitrosococcus_oceani	258	Class-3	Class-3	Poly_export__SLBB	Poly_export__SLBB
WP_036501461.1	Nitrosococcus_oceani	207	Class-3	Class-3	Poly_export__SLBB	Poly_export__SLBB
WP_036511001.1	Nitrincola_nitratireducens	178	Class-3	Class-3	Poly_export__SLBB	Poly_export__SLBB
WP_036513677.1	Oceanicaulis_sp._HL-87	199	Class-3	Class-3	Poly_export__SLBB	Poly_export__SLBB
WP_036519923.1	Nitrincola_sp._A-D6	185	Class-3	Class-3	Poly_export__SLBB	Poly_export__SLBB
WP_036525960.1	Sphingomonadaceae	197	Class-3	Class-3	Poly_export__SLBB	Poly_export__SLBB
WP_036548075.1	Nitrincola_lacisaponensis	183	Class-3	Class-3	Poly_export__SLBB	Poly_export__SLBB
WP_036552549.1	Neptunomonas_japonica	213	Class-3	Class-3	Poly_export__SLBB	Poly_export__SLBB
WP_036572518.1	Nitrosomonas_cryotolerans	200	Class-3	Class-3	Poly_export__SLBB	Poly_export__SLBB
WP_036581474.1	Nonlabens_ulvanivorans	267	Class-3	Class-3	Poly_export__SLBB	Poly_export__SLBB
WP_036586526.1	Ochrobactrum_anthropi	415	Class-3	Class-3	Poly_export__SLBB	Poly_export__SLBB
WP_036597373.1	Olleya_marilimosa	258	Class-3	Class-3	Poly_export__SLBB	Poly_export__SLBB
WP_036630299.1	Parabacteroides_distasonis	272	Class-3	Class-3	Poly_export__SLBB	Poly_export__SLBB
WP_036632006.1	Parabacteroides_distasonis	265	Class-3	Class-3	Poly_export__SLBB	Poly_export__SLBB
WP_036643590.1	Parabacteroides_distasonis	272	Class-3	Class-3	Poly_export__SLBB	Poly_export__SLBB
WP_036678240.1	Daejeonella_oryzae	266	Class-3	Class-3	Poly_export__SLBB	Poly_export__SLBB
WP_036747657.1	Photobacterium_galatheae	700	Class-3	Class-3	Poly_export__SLBB	Poly_export__SLBB__SLBB__SLBB__SLBB__SLBB__SLBB
WP_036762037.1	unclassified_Leisingera	398	Class-3	Class-3	Poly_export__SLBB	Poly_export
WP_036784960.1	Polaribacter_sp._Hel1_33_49	257	Class-3	Class-3	Poly_export__SLBB	Poly_export__SLBB
WP_036791386.1	Photobacterium_kishitanii	179	Class-3	Class-3	Poly_export__SLBB	Poly_export__SLBB
WP_036795022.1	Photobacterium_kishitanii	704	Class-3	Class-3	Poly_export__SLBB	Poly_export__SLBB__SLBB__SLBB__SLBB__SLBB__SLBB
WP_036800654.1	Porphyrobacter_sp._HL-46	213	Class-3	Class-3	Poly_export__SLBB	Poly_export__SLBB
WP_036803931.1	Photobacterium_profundum	984	Class-3	Class-3	Poly_export__SLBB	Poly_export__SLBB__SLBB__SLBB__SLBB__SLBB__SLBB__SLBB__SLBB__SLBB
WP_036811126.1	Polaromonas_sp._CG_9.11	283	Class-3	Class-3	Poly_export__SLBB	Poly_export__SLBB__SLBB
WP_036821364.1	Polaribacter_sp._Hel1_85	277	Class-3	Class-3	Poly_export__SLBB	Poly_export
WP_036823236.1	Polaribacter_sp._Hel1_85	259	Class-3	Class-3	Poly_export__SLBB	Poly_export__SLBB
WP_036848575.1	Porphyromonas_cangingivalis	263	Class-3	Class-3	Poly_export__SLBB	Poly_export__SLBB
WP_036851736.1	Porphyromonas_macacae	148	Class-3	Class-3	Poly_export__SLBB	Poly_export
WP_036852349.1	Porphyromonas_macacae	261	Class-3	Class-3	Poly_export__SLBB	Poly_export__SLBB
WP_036853956.1	Porphyromonas_cangingivalis	263	Class-3	Class-3	Poly_export__SLBB	Poly_export__SLBB
WP_036853963.1	Prevotella_amnii	261	Class-3	Class-3	Poly_export__SLBB	Poly_export__SLBB
WP_036861137.1	Prevotella_bivia	261	Class-3	Class-3	Poly_export__SLBB	Poly_export__SLBB
WP_036861753.1	Prevotella_melaninogenica	266	Class-3	Class-3	Poly_export__SLBB	Poly_export__SLBB
WP_036866025.1	Prevotella_bivia	261	Class-3	Class-3	Poly_export__SLBB	Poly_export__SLBB
WP_036872363.1	Prevotella_buccalis	266	Class-3	Class-3	Poly_export__SLBB	Poly_export__SLBB
WP_036872956.1	Porphyromonas_macacae	265	Class-3	Class-3	Poly_export__SLBB	Poly_export__SLBB
WP_036874767.1	Porphyromonas_macacae	261	Class-3	Class-3	Poly_export__SLBB	Poly_export__SLBB
WP_036880689.1	Porphyromonas_sp._COT-239_OH1446	268	Class-3	Class-3	Poly_export__SLBB	Poly_export__SLBB
WP_036881818.1	Porphyromonas_sp._COT-239_OH1446	298	Class-3	Class-3	Poly_export__SLBB	Poly_export
WP_036884499.1	Porphyromonas_gingivicanis	271	Class-3	Class-3	Poly_export__SLBB	Poly_export__SLBB
WP_036887063.1	Prevotella_bivia	261	Class-3	Class-3	Poly_export__SLBB	Poly_export__SLBB
WP_036894890.1	Prevotella_sp._S7-1-8	265	Class-3	Class-3	Poly_export__SLBB	Poly_export__SLBB
WP_036895894.1	unclassified_Prevotella	265	Class-3	Class-3	Poly_export__SLBB	Poly_export__SLBB
WP_036911360.1	Prevotella_sp._FD3004	262	Class-3	Class-3	Poly_export__SLBB	Poly_export__SLBB
WP_036926126.1	Prevotella_timonensis	265	Class-3	Class-3	Poly_export__SLBB	Poly_export__SLBB
WP_036982938.1	Pseudoalteromonas_sp._SCSIO_11900	173	Class-3	Class-3	Poly_export__SLBB	Poly_export__SLBB
WP_037008769.1	Pseudomonas	178	Class-3	Class-3	Poly_export__SLBB	Poly_export__SLBB
WP_037026693.1	Pseudomonas_saudiphocaensis	177	Class-3	Class-3	Poly_export__SLBB	Poly_export__SLBB
WP_037051326.1	Pseudomonas_oleovorans	583	Class-3	Class-3	Poly_export__SLBB	Poly_export
WP_037062495.1	Rhizobium_leguminosarum	428	Class-3	Class-3	Poly_export__SLBB	Poly_export__SLBB
WP_037064754.1	Rhizobium_leguminosarum	438	Class-3	Class-3	Poly_export__SLBB	Poly_export__SLBB
WP_037066250.1	Rhizobium_undicola	187	Class-3	Class-3	Poly_export__SLBB	Poly_export__SLBB
WP_037067796.1	Rhizobium_leguminosarum	446	Class-3	Class-3	Poly_export__SLBB	Poly_export__SLBB
WP_037068496.1	Rhizobium_leguminosarum	191	Class-3	Class-3	Poly_export__SLBB	Poly_export__SLBB
WP_037081116.1	Neorhizobium_vignae	185	Class-3	Class-3	Poly_export__SLBB	Poly_export__SLBB
WP_037104239.1	Rhizobium_alamii	455	Class-3	Class-3	Poly_export__SLBB	Poly_export__SLBB
WP_037107587.1	Rhizobium_sp._OK665	191	Class-3	Class-3	Poly_export__SLBB	Poly_export__SLBB
WP_037118487.1	Rhizobium	191	Class-3	Class-3	Poly_export__SLBB	Poly_export__SLBB
WP_037119515.1	Rhizobium_sp._CF097	424	Class-3	Class-3	Poly_export__SLBB	Poly_export__SLBB
WP_037120893.1	Rhizobium_sp._OV201	423	Class-3	Class-3	Poly_export__SLBB	Poly_export__SLBB
WP_037121814.1	Rhizobium_sp._CF097	191	Class-3	Class-3	Poly_export__SLBB	Poly_export__SLBB
WP_037128011.1	Rhizobium_sp._CF097	439	Class-3	Class-3	Poly_export__SLBB	Poly_export__SLBB
WP_037134747.1	Rhizobium_sp._CF394	189	Class-3	Class-3	Poly_export__SLBB	Poly_export__SLBB
WP_037136425.1	Rhizobium_sp._CF394	423	Class-3	Class-3	Poly_export__SLBB	Poly_export__SLBB
WP_037137371.1	Rhizobium_sp._CF394	444	Class-3	Class-3	Poly_export__SLBB	Poly_export__SLBB
WP_037142359.1	Rhizobium_sullae	386	Class-3	Class-3	Poly_export__SLBB	Poly_export__SLBB
WP_037146034.1	Rhizobium	438	Class-3	Class-3	Poly_export__SLBB	Poly_export__SLBB
WP_037146073.1	Rhizobium_sp._YS-1r	392	Class-3	Class-3	Poly_export__SLBB	Poly_export__SLBB
WP_037146542.1	Rhizobium_sp._YS-1r	450	Class-3	Class-3	Poly_export__SLBB	Poly_export__SLBB
WP_037150702.1	Rhizobium_sp._YS-1r	191	Class-3	Class-3	Poly_export__SLBB	Poly_export__SLBB
WP_037152779.1	Rhizobium_sp._YS-1r	416	Class-3	Class-3	Poly_export__SLBB	Poly_export__SLBB
WP_037156574.1	Rhizobium_sp._CF258	424	Class-3	Class-3	Poly_export__SLBB	Poly_export__SLBB
WP_037158359.1	Rhizobium_sp._CF258	435	Class-3	Class-3	Poly_export__SLBB	Poly_export__SLBB
WP_037165333.1	Pseudorhizobium_pelagicum	191	Class-3	Class-3	Poly_export__SLBB	Poly_export__SLBB
WP_037170142.1	unclassified_Rhizobium	191	Class-3	Class-3	Poly_export__SLBB	Poly_export__SLBB
WP_037179785.1	Rhizobium_sp._YR519	419	Class-3	Class-3	Poly_export__SLBB	Poly_export__SLBB
WP_037180154.1	Rhizobium_sp._YR519	191	Class-3	Class-3	Poly_export__SLBB	Poly_export__SLBB
WP_037186254.1	Rhizobium_sp._YR519	423	Class-3	Class-3	Poly_export__SLBB	Poly_export__SLBB
WP_037191858.1	Rhizobium_sp._OK494	445	Class-3	Class-3	Poly_export__SLBB	Poly_export__SLBB
WP_037192759.1	Rhizobiaceae	424	Class-3	Class-3	Poly_export__SLBB	Poly_export__SLBB
WP_037194147.1	Rhizobiaceae	191	Class-3	Class-3	Poly_export__SLBB	Poly_export__SLBB
WP_037203632.1	Rhodobacteraceae	199	Class-3	Class-3	Poly_export__SLBB	Poly_export__SLBB
WP_037205031.1	Rhizobium_sp._YR295	424	Class-3	Class-3	Poly_export__SLBB	Poly_export__SLBB
WP_037214024.1	Rhizobium_sp._YR295	434	Class-3	Class-3	Poly_export__SLBB	Poly_export__SLBB
WP_037219811.1	Agrobacterium_rhizogenes	424	Class-3	Class-3	Poly_export__SLBB	Poly_export__SLBB
WP_037229250.1	Roseobacter_sp._GAI101	398	Class-3	Class-3	Poly_export__SLBB	Poly_export
WP_037235987.1	Rhodomicrobium_udaipurense	432	Class-3	Class-3	Poly_export__SLBB	Poly_export__SLBB
WP_037237601.1	Rhodomicrobium_udaipurense	263	Class-3	Class-3	Poly_export__SLBB	Poly_export__SLBB
WP_037247439.1	Roseovarius_sp._MCTG156(2b)	426	Class-3	Class-3	Poly_export__SLBB	Poly_export__SLBB
WP_037257510.1	Roseivivax_halodurans	405	Class-3	Class-3	Poly_export__SLBB	Poly_export
WP_037265587.1	Roseivivax_halodurans	206	Class-3	Class-3	Poly_export__SLBB	Poly_export__SLBB
WP_037265729.1	Roseivivax_halodurans	410	Class-3	Class-3	Poly_export__SLBB	Poly_export__SLBB
WP_037302349.1	Phaeobacter_italicus	401	Class-3	Class-3	Poly_export__SLBB	Poly_export
WP_037306751.1	Ruegeria_halocynthiae	388	Class-3	Class-3	Poly_export__SLBB	Poly_export__SLBB
WP_037316593.1	Salegentibacter_sp._Hel_I_6	265	Class-3	Class-3	Poly_export__SLBB	Poly_export__SLBB
WP_037322404.1	Salegentibacter_sp._Hel_I_6	261	Class-3	Class-3	Poly_export__SLBB	Poly_export__SLBB
WP_037328848.1	Runella_zeae	271	Class-3	Class-3	Poly_export__SLBB	Poly_export__SLBB
WP_037336223.1	Salinisphaera_hydrothermalis	203	Class-3	Class-3	Poly_export__SLBB	Poly_export__SLBB
WP_037351158.1	Selenomonas_sp._FOBRC9	256	Class-3	Class-3	Poly_export__SLBB	Poly_export__SLBB
WP_037369540.1	Selenomonas_sp._CM52	277	Class-3	Class-3	Poly_export__SLBB	Poly_export__SLBB
WP_037379951.1	Sinorhizobium_americanum	191	Class-3	Class-3	Poly_export__SLBB	Poly_export__SLBB
WP_037380431.1	Sinorhizobium_americanum	421	Class-3	Class-3	Poly_export__SLBB	Poly_export__SLBB
WP_037384569.1	Sinorhizobium_americanum	417	Class-3	Class-3	Poly_export__SLBB	Poly_export__SLBB
WP_037384912.1	Sinorhizobium_americanum	482	Class-3	Class-3	Poly_export__SLBB	Poly_export__SLBB
WP_037393300.1	Sinorhizobium_fredii	421	Class-3	Class-3	Poly_export__SLBB	Poly_export__SLBB
WP_037398992.1	Sinorhizobium_fredii	414	Class-3	Class-3	Poly_export__SLBB	Poly_export
WP_037414040.1	Sinorhizobium	191	Class-3	Class-3	Poly_export__SLBB	Poly_export__SLBB
WP_037419397.1	Sinorhizobium_sp._CCBAU_05631	421	Class-3	Class-3	Poly_export__SLBB	Poly_export__SLBB
WP_037428791.1	Sinorhizobium_fredii	421	Class-3	Class-3	Poly_export__SLBB	Poly_export__SLBB
WP_037436097.1	Sinorhizobium_fredii	438	Class-3	Class-3	Poly_export__SLBB	Poly_export
WP_037437682.1	Sinorhizobium_fredii	431	Class-3	Class-3	Poly_export__SLBB	Poly_export
WP_037443163.1	Pedobacter_antarcticus	258	Class-3	Class-3	Poly_export__SLBB	Poly_export__SLBB
WP_037445106.1	Pedobacter_antarcticus	234	Class-3	Class-3	Poly_export__SLBB	Poly_export__SLBB
WP_037446450.1	Sphingobium_chlorophenolicum	274	Class-3	Class-3	Poly_export__SLBB	Poly_export__SLBB__SLBB
WP_037448907.1	Skermanella_stibiiresistens	208	Class-3	Class-3	Poly_export__SLBB	Poly_export__SLBB
WP_037449414.1	Sphingobium_chlorophenolicum	236	Class-3	Class-3	Poly_export__SLBB	Poly_export__SLBB
WP_037449778.1	Sphingobium_chlorophenolicum	191	Class-3	Class-3	Poly_export__SLBB	Poly_export__SLBB
WP_037450128.1	Sphingobium_chlorophenolicum	214	Class-3	Class-3	Poly_export__SLBB	Poly_export__SLBB
WP_037453089.1	Sinorhizobium_fredii	417	Class-3	Class-3	Poly_export__SLBB	Poly_export__SLBB
WP_037454179.1	Sinorhizobium_fredii	421	Class-3	Class-3	Poly_export__SLBB	Poly_export__SLBB
WP_037459417.1	Skermanella_stibiiresistens	261	Class-3	Class-3	Poly_export__SLBB	Poly_export
WP_037466275.1	Sphingobium_herbicidovorans	214	Class-3	Class-3	Poly_export__SLBB	Poly_export__SLBB
WP_037466724.1	Sphingobium_herbicidovorans	271	Class-3	Class-3	Poly_export__SLBB	Poly_export__SLBB__SLBB
WP_037468081.1	Sinorhizobium_fredii	421	Class-3	Class-3	Poly_export__SLBB	Poly_export__SLBB
WP_037470481.1	Sinorhizobium_fredii	448	Class-3	Class-3	Poly_export__SLBB	Poly_export
WP_037475161.1	Sphingobium_sp._ba1	214	Class-3	Class-3	Poly_export__SLBB	Poly_export__SLBB
WP_037477065.1	Sphingobium_sp._ba1	235	Class-3	Class-3	Poly_export__SLBB	Poly_export__SLBB
WP_037480100.1	Sphaerotilus_natans	211	Class-3	Class-3	Poly_export__SLBB	Poly_export__SLBB
WP_037483635.1	Sphingomonas_paucimobilis	191	Class-3	Class-3	Poly_export__SLBB	Poly_export__SLBB
WP_037484290.1	Sphaerotilus_natans	279	Class-3	Class-3	Poly_export__SLBB	Poly_export__SLBB__SLBB
WP_037484451.1	Sphingomonas_paucimobilis	275	Class-3	Class-3	Poly_export__SLBB	Poly_export__SLBB__SLBB
WP_037485173.1	Sphingobium_sp._AP49	242	Class-3	Class-3	Poly_export__SLBB	Poly_export__SLBB
WP_037486344.1	Sphingomonas_paucimobilis	178	Class-3	Class-3	Poly_export__SLBB	Poly_export__SLBB
WP_037489491.1	Sphingobium_japonicum	215	Class-3	Class-3	Poly_export__SLBB	Poly_export__SLBB
WP_037491269.1	Sphingobium_japonicum	191	Class-3	Class-3	Poly_export__SLBB	Poly_export__SLBB
WP_037498093.1	Sphingobacterium_deserti	263	Class-3	Class-3	Poly_export__SLBB	Poly_export__SLBB
WP_037498347.1	Sphingobacterium_deserti	264	Class-3	Class-3	Poly_export__SLBB	Poly_export__SLBB
WP_037507924.1	Sphingobium	214	Class-3	Class-3	Poly_export__SLBB	Poly_export__SLBB
WP_037515061.1	Sphingopyxis_sp._LC81	251	Class-3	Class-3	Poly_export__SLBB	Poly_export__SLBB
WP_037516413.1	Sphingopyxis_sp._LC81	187	Class-3	Class-3	Poly_export__SLBB	Poly_export__SLBB
WP_037517541.1	Sphingopyxis_sp._LC81	218	Class-3	Class-3	Poly_export__SLBB	Poly_export__SLBB
WP_037521509.1	Sphingobium_yanoikuyae	282	Class-3	Class-3	Poly_export__SLBB	Poly_export__SLBB__SLBB
WP_037523222.1	Sphingomonas_wittichii	216	Class-3	Class-3	Poly_export__SLBB	Poly_export__SLBB
WP_037526073.1	Sphingomonas_wittichii	188	Class-3	Class-3	Poly_export__SLBB	Poly_export__SLBB
WP_037528106.1	Sphingomonas_wittichii	186	Class-3	Class-3	Poly_export__SLBB	Poly_export__SLBB
WP_037536341.1	Sphingomonas_sp._RIT328	214	Class-3	Class-3	Poly_export__SLBB	Poly_export__SLBB
WP_037555123.1	Sphingopyxis_sp._LC363	217	Class-3	Class-3	Poly_export__SLBB	Poly_export__SLBB
WP_037555304.1	Sphingopyxis_sp._LC363	187	Class-3	Class-3	Poly_export__SLBB	Poly_export__SLBB
WP_037568026.1	Sphingomonas	212	Class-3	Class-3	Poly_export__SLBB	Poly_export__SLBB
WP_037618809.1	Streptomyces_aureus	752	Class-3	Class-3	Poly_export__SLBB	Poly_export
WP_037914568.1	Sulfitobacter_sp._20_GPM-1509m	399	Class-3	Class-3	Poly_export__SLBB	Poly_export
WP_037924993.1	Sulfitobacter_pseudonitzschiae	398	Class-3	Class-3	Poly_export__SLBB	Poly_export
WP_037988919.1	Thalassospira_permensis	173	Class-3	Class-3	Poly_export__SLBB	Poly_export__SLBB
WP_037999023.1	Tannerella_sp._oral_taxon_HOT-286	267	Class-3	Class-3	Poly_export__SLBB	Poly_export__SLBB
WP_038000624.1	Thauera_linaloolentis	194	Class-3	Class-3	Poly_export__SLBB	Poly_export__SLBB
WP_038007194.1	Terrimonas_ferruginea	268	Class-3	Class-3	Poly_export__SLBB	Poly_export__SLBB
WP_038030415.1	Thermonema_rossianum	265	Class-3	Class-3	Poly_export__SLBB	Poly_export__SLBB
WP_038036529.1	Thermopetrobacter_sp._TC1	230	Class-3	Class-3	Poly_export__SLBB	Poly_export__SLBB
WP_038062033.1	Thioclava_dalianensis	395	Class-3	Class-3	Poly_export__SLBB	Poly_export
WP_038131272.1	Thioclava_indica	417	Class-3	Class-3	Poly_export__SLBB	Poly_export__SLBB
WP_038135230.1	Vibrio_caribbeanicus	176	Class-3	Class-3	Poly_export__SLBB	Poly_export__SLBB
WP_038158363.1	Vibrio	172	Class-3	Class-3	Poly_export__SLBB	Poly_export__SLBB
WP_038174676.1	Vibrio_pacinii	697	Class-3	Class-3	Poly_export__SLBB	Poly_export__SLBB__SLBB__SLBB__SLBB__SLBB__SLBB
WP_038178108.1	Vibrio_rhizosphaerae	187	Class-3	Class-3	Poly_export__SLBB	Poly_export__SLBB
WP_038204628.1	Vibrio_tubiashii	176	Class-3	Class-3	Poly_export__SLBB	Poly_export__SLBB
WP_038209256.1	Vibrio_tubiashii	697	Class-3	Class-3	Poly_export__SLBB	Poly_export__SLBB__SLBB__SLBB__SLBB__SLBB__SLBB
WP_038217049.1	Vibrio_variabilis	176	Class-3	Class-3	Poly_export__SLBB	Poly_export__SLBB
WP_038225981.1	Vibrio	700	Class-3	Class-3	Poly_export__SLBB	Poly_export__SLBB__SLBB__SLBB__SLBB__SLBB__SLBB
WP_038263059.1	Zhouia_amylolytica	259	Class-3	Class-3	Poly_export__SLBB	Poly_export__SLBB
WP_038265433.1	Zhouia_amylolytica	259	Class-3	Class-3	Poly_export__SLBB	Poly_export__SLBB
WP_038336274.1	Empedobacter_falsenii	253	Class-3	Class-3	Poly_export__SLBB	Poly_export__SLBB
WP_038359423.1	Bosea	430	Class-3	Class-3	Poly_export__SLBB	Poly_export__SLBB
WP_038362110.1	Bosea_sp._UNC402CLCol	425	Class-3	Class-3	Poly_export__SLBB	Poly_export__SLBB
WP_038368262.1	Bosea	186	Class-3	Class-3	Poly_export__SLBB	Poly_export__SLBB
WP_038377630.1	Bradyrhizobium_pachyrhizi	459	Class-3	Class-3	Poly_export__SLBB	Poly_export__SLBB
WP_038380354.1	Bradyrhizobium_elkanii	201	Class-3	Class-3	Poly_export__SLBB	Poly_export__SLBB
WP_038382556.1	Bradyrhizobium_elkanii	251	Class-3	Class-3	Poly_export__SLBB	Poly_export__SLBB
WP_038385691.1	Bradyrhizobium_elkanii	459	Class-3	Class-3	Poly_export__SLBB	Poly_export__SLBB
WP_038453923.1	Pseudomonas_simiae	179	Class-3	Class-3	Poly_export__SLBB	Poly_export__SLBB
WP_038492597.1	Janthinobacterium_agaricidamnosum	207	Class-3	Class-3	Poly_export__SLBB	Poly_export__SLBB
WP_038493615.1	Rhizobium/Agrobacterium_group	419	Class-3	Class-3	Poly_export__SLBB	Poly_export__SLBB
WP_038495128.1	Janthinobacterium_agaricidamnosum	262	Class-3	Class-3	Poly_export__SLBB	Poly_export__SLBB__SLBB
WP_038496288.1	Collimonas_arenae	263	Class-3	Class-3	Poly_export__SLBB	Poly_export__SLBB__SLBB
WP_038506539.1	Cellulophaga	261	Class-3	Class-3	Poly_export__SLBB	Poly_export__SLBB
WP_038526773.1	Azospirillum_brasilense	190	Class-3	Class-3	Poly_export__SLBB	Poly_export__SLBB
WP_038527882.1	Formosa_agariphila	264	Class-3	Class-3	Poly_export__SLBB	Poly_export__SLBB
WP_038528183.1	Weissella_ceti	1493	Class-3	Class-3	Poly_export__SLBB	Poly_export
WP_038530675.1	Formosa_agariphila	263	Class-3	Class-3	Poly_export__SLBB	Poly_export__SLBB
WP_038536162.1	Weissella_ceti	1417	Class-3	Class-3	Poly_export__SLBB	Poly_export
WP_038541887.1	Neorhizobium_galegae	194	Class-3	Class-3	Poly_export__SLBB	Poly_export__SLBB
WP_038566635.1	Weissella_ceti	1797	Class-3	Class-3	Poly_export__SLBB	Poly_export
WP_038585577.1	Neorhizobium_galegae	194	Class-3	Class-3	Poly_export__SLBB	Poly_export__SLBB
WP_038594078.1	Neorhizobium_galegae	418	Class-3	Class-3	Poly_export__SLBB	Poly_export__SLBB
WP_038600060.1	Dokdonia_sp._MED134	261	Class-3	Class-3	Poly_export__SLBB	Poly_export__SLBB
WP_038606309.1	Phocaeicola_dorei	265	Class-3	Class-3	Poly_export__SLBB	Poly_export__SLBB
WP_038609183.1	Bacteroidales	263	Class-3	Class-3	Poly_export__SLBB	Poly_export__SLBB
WP_038610487.1	Pseudomonas_alkylphenolica	181	Class-3	Class-3	Poly_export__SLBB	Poly_export__SLBB
WP_038632893.1	Citrobacter	185	Class-3	Class-3	Poly_export__SLBB	Poly_export__SLBB
WP_038641324.1	Pseudoalteromonas_piratica	172	Class-3	Class-3	Poly_export__SLBB	Poly_export__SLBB
WP_038644808.1	Mesorhizobium_huakuii	419	Class-3	Class-3	Poly_export__SLBB	Poly_export__SLBB
WP_038659714.1	Sphingomonas_taxi	214	Class-3	Class-3	Poly_export__SLBB	Poly_export__SLBB
WP_038662630.1	Dickeya_fangzhongdai	185	Class-3	Class-3	Poly_export__SLBB	Poly_export__SLBB
WP_038670691.1	Pelosinus_sp._UFO1	454	Class-3	Class-3	Poly_export__SLBB	Poly_export
WP_038693625.1	Riemerella_anatipestifer	293	Class-3	Class-3	Poly_export__SLBB	Poly_export
WP_038701666.1	Sphingobacterium_sp._ML3W	260	Class-3	Class-3	Poly_export__SLBB	Poly_export__SLBB
WP_038867203.1	Vibrio	177	Class-3	Class-3	Poly_export__SLBB	Poly_export__SLBB
WP_038872680.1	Vibrio	699	Class-3	Class-3	Poly_export__SLBB	Poly_export__SLBB__SLBB__SLBB__SLBB__SLBB__SLBB
WP_038874996.1	Vibrio_jasicida	699	Class-3	Class-3	Poly_export__SLBB	Poly_export__SLBB__SLBB__SLBB__SLBB__SLBB__SLBB
WP_038885466.1	Vibrio_rotiferianus	175	Class-3	Class-3	Poly_export__SLBB	Poly_export__SLBB
WP_038885932.1	Vibrio_rotiferianus	701	Class-3	Class-3	Poly_export__SLBB	Poly_export__SLBB__SLBB__SLBB__SLBB__SLBB__SLBB
WP_038889102.1	Vibrio_harveyi_group	177	Class-3	Class-3	Poly_export__SLBB	Poly_export__SLBB
WP_038889764.1	Vibrio_campbellii	700	Class-3	Class-3	Poly_export__SLBB	Poly_export__SLBB__SLBB__SLBB__SLBB__SLBB__SLBB
WP_038893491.1	Vibrio	177	Class-3	Class-3	Poly_export__SLBB	Poly_export__SLBB
WP_038903238.1	Dickeya_zeae	185	Class-3	Class-3	Poly_export__SLBB	Poly_export__SLBB
WP_038917738.1	Dickeya	185	Class-3	Class-3	Poly_export__SLBB	Poly_export__SLBB
WP_038921601.1	Dickeya_dadantii	185	Class-3	Class-3	Poly_export__SLBB	Poly_export__SLBB
WP_038935846.1	Bradyrhizobium_japonicum	248	Class-3	Class-3	Poly_export__SLBB	Poly_export__SLBB
WP_038940713.1	Vibrio_vulnificus	191	Class-3	Class-3	Poly_export__SLBB	Poly_export__SLBB
WP_038940812.1	Vibrio_vulnificus	699	Class-3	Class-3	Poly_export__SLBB	Poly_export__SLBB__SLBB__SLBB__SLBB__SLBB__SLBB
WP_038963016.1	Vibrio_vulnificus	177	Class-3	Class-3	Poly_export__SLBB	Poly_export__SLBB
WP_038964723.1	Vibrio_vulnificus	699	Class-3	Class-3	Poly_export__SLBB	Poly_export__SLBB__SLBB__SLBB__SLBB__SLBB__SLBB
WP_038969095.1	Vibrio_vulnificus	699	Class-3	Class-3	Poly_export__SLBB	Poly_export__SLBB__SLBB__SLBB__SLBB__SLBB__SLBB
WP_038983077.1	Pseudomonas	177	Class-3	Class-3	Poly_export__SLBB	Poly_export__SLBB
WP_038986291.1	Myroides_marinus	261	Class-3	Class-3	Poly_export__SLBB	Poly_export__SLBB
WP_039028393.1	Enterobacteriaceae	185	Class-3	Class-3	Poly_export__SLBB	Poly_export__SLBB
WP_039037190.1	Pseudoalteromonas	174	Class-3	Class-3	Poly_export__SLBB	Poly_export__SLBB
WP_039054098.1	Sphingobacterium_sp._T2	256	Class-3	Class-3	Poly_export__SLBB	Poly_export__SLBB
WP_039087088.1	Gallibacterium_anatis	143	Class-3	Class-3	Poly_export__SLBB	Poly_export
WP_039108965.1	Flavobacterium_sp._AED	842	Class-3	Class-3	Poly_export__SLBB	Poly_export
WP_039110188.1	Flavobacterium_sp._AED	264	Class-3	Class-3	Poly_export__SLBB	Poly_export__SLBB
WP_039110206.1	Flavobacterium_sp._AED	263	Class-3	Class-3	Poly_export__SLBB	Poly_export__SLBB
WP_039111725.1	Flavobacterium_sp._KMS	265	Class-3	Class-3	Poly_export__SLBB	Poly_export__SLBB
WP_039114655.1	Flavobacterium_sp._KMS	254	Class-3	Class-3	Poly_export__SLBB	Poly_export__SLBB
WP_039170514.1	Leisingera_sp._ANG-S5	409	Class-3	Class-3	Poly_export__SLBB	Poly_export
WP_039183887.1	Leisingera_sp._ANG-M7	398	Class-3	Class-3	Poly_export__SLBB	Poly_export
WP_039184265.1	Leisingera_sp._ANG-M7	196	Class-3	Class-3	Poly_export__SLBB	Poly_export__SLBB
WP_039189177.1	Leisingera_sp._ANG-M6	409	Class-3	Class-3	Poly_export__SLBB	Poly_export
WP_039196082.1	Aureimonas_altamirensis	186	Class-3	Class-3	Poly_export__SLBB	Poly_export__SLBB
WP_039214127.1	Aeromonas_hydrophila	179	Class-3	Class-3	Poly_export__SLBB	Poly_export__SLBB
WP_039218290.1	Alteromonas_marina	210	Class-3	Class-3	Poly_export__SLBB	Poly_export__SLBB
WP_039224092.1	Alteromonas_marina	166	Class-3	Class-3	Poly_export__SLBB	Poly_export__SLBB
WP_039230079.1	Alteromonas_macleodii	177	Class-3	Class-3	Poly_export__SLBB	Poly_export__SLBB
WP_039245948.1	Brevundimonas_nasdae	191	Class-3	Class-3	Poly_export__SLBB	Poly_export__SLBB
WP_039246122.1	Brevundimonas_nasdae	191	Class-3	Class-3	Poly_export__SLBB	Poly_export__SLBB
WP_039277946.1	Novosphingobium_malaysiense	188	Class-3	Class-3	Poly_export__SLBB	Poly_export__SLBB
WP_039282713.1	Novosphingobium_malaysiense	214	Class-3	Class-3	Poly_export__SLBB	Poly_export__SLBB
WP_039289868.1	Pectobacterium_atrosepticum	185	Class-3	Class-3	Poly_export__SLBB	Poly_export__SLBB
WP_039331505.1	Novosphingobium_subterraneum	215	Class-3	Class-3	Poly_export__SLBB	Poly_export__SLBB
WP_039338361.1	Novosphingobium_subterraneum	270	Class-3	Class-3	Poly_export__SLBB	Poly_export__SLBB__SLBB
WP_039341877.1	Chryseobacterium_solincola	289	Class-3	Class-3	Poly_export__SLBB	Poly_export
WP_039343148.1	Chryseobacterium_solincola	264	Class-3	Class-3	Poly_export__SLBB	Poly_export__SLBB
WP_039351133.1	Kaistella_jeonii	283	Class-3	Class-3	Poly_export__SLBB	Poly_export__SLBB
WP_039352935.1	Kaistella_jeonii	265	Class-3	Class-3	Poly_export__SLBB	Poly_export
WP_039366761.1	Chryseobacterium_taiwanense	269	Class-3	Class-3	Poly_export__SLBB	Poly_export__SLBB
WP_039369821.1	Chryseobacterium_taiwanense	286	Class-3	Class-3	Poly_export__SLBB	Poly_export__SLBB
WP_039389699.1	Novosphingobium_sp._MBES04	197	Class-3	Class-3	Poly_export__SLBB	Poly_export__SLBB
WP_039394004.1	Novosphingobium_sp._MBES04	213	Class-3	Class-3	Poly_export__SLBB	Poly_export__SLBB
WP_039417367.1	Porphyromonas_gingivalis	268	Class-3	Class-3	Poly_export__SLBB	Poly_export__SLBB
WP_039418017.1	Porphyromonas	267	Class-3	Class-3	Poly_export__SLBB	Poly_export__SLBB
WP_039420125.1	Porphyromonas_gulae	267	Class-3	Class-3	Poly_export__SLBB	Poly_export__SLBB
WP_039422934.1	Porphyromonas_gulae	267	Class-3	Class-3	Poly_export__SLBB	Poly_export__SLBB
WP_039431311.1	Porphyromonas_gulae	267	Class-3	Class-3	Poly_export__SLBB	Poly_export__SLBB
WP_039443210.1	Porphyromonas_gulae	267	Class-3	Class-3	Poly_export__SLBB	Poly_export__SLBB
WP_039460460.1	Photobacterium_gaetbulicola	215	Class-3	Class-3	Poly_export__SLBB	Poly_export__SLBB
WP_039461812.1	Pectobacterium_brasiliense	185	Class-3	Class-3	Poly_export__SLBB	Poly_export__SLBB
WP_039468423.1	Vibrio_vulnificus	191	Class-3	Class-3	Poly_export__SLBB	Poly_export__SLBB
WP_039468749.1	Vibrio_vulnificus	699	Class-3	Class-3	Poly_export__SLBB	Poly_export__SLBB__SLBB__SLBB__SLBB__SLBB__SLBB
WP_039472518.1	Pedobacter_kyungheensis	252	Class-3	Class-3	Poly_export__SLBB	Poly_export__SLBB
WP_039475881.1	Pedobacter_kyungheensis	268	Class-3	Class-3	Poly_export__SLBB	Poly_export__SLBB
WP_039479093.1	Pectobacterium_wasabiae	185	Class-3	Class-3	Poly_export__SLBB	Poly_export__SLBB
WP_039490003.1	Pseudoalteromonas_distincta	174	Class-3	Class-3	Poly_export__SLBB	Poly_export__SLBB
WP_039490288.1	Pectobacterium_odoriferum	185	Class-3	Class-3	Poly_export__SLBB	Poly_export__SLBB
WP_039507735.1	Pectobacterium_carotovorum	185	Class-3	Class-3	Poly_export__SLBB	Poly_export__SLBB
WP_039510879.1	Pectobacterium_brasiliense	185	Class-3	Class-3	Poly_export__SLBB	Poly_export__SLBB
WP_039528014.1	Ruegeria_sp._ANG-S4	199	Class-3	Class-3	Poly_export__SLBB	Poly_export__SLBB
WP_039540105.1	Pectobacterium_carotovorum	185	Class-3	Class-3	Poly_export__SLBB	Poly_export__SLBB
WP_039542554.1	Vibrio_vulnificus	699	Class-3	Class-3	Poly_export__SLBB	Poly_export__SLBB__SLBB__SLBB__SLBB__SLBB__SLBB
WP_039547259.1	Vibrio_vulnificus	699	Class-3	Class-3	Poly_export__SLBB	Poly_export__SLBB__SLBB__SLBB__SLBB__SLBB__SLBB
WP_039553607.1	Vibrio_vulnificus	699	Class-3	Class-3	Poly_export__SLBB	Poly_export__SLBB__SLBB__SLBB__SLBB__SLBB__SLBB
WP_039554032.1	Vibrio_vulnificus	191	Class-3	Class-3	Poly_export__SLBB	Poly_export__SLBB
WP_039561874.1	Vibrio_vulnificus	177	Class-3	Class-3	Poly_export__SLBB	Poly_export__SLBB
WP_039576003.1	Sphingopyxis_fribergensis	218	Class-3	Class-3	Poly_export__SLBB	Poly_export__SLBB
WP_039576295.1	Sphingopyxis_fribergensis	187	Class-3	Class-3	Poly_export__SLBB	Poly_export__SLBB
WP_039578774.1	Sphingopyxis_fribergensis	185	Class-3	Class-3	Poly_export__SLBB	Poly_export__SLBB
WP_039602220.1	Pseudomonas_putida	185	Class-3	Class-3	Poly_export__SLBB	Poly_export__SLBB
WP_039624812.1	Vibrio_sinaloensis	176	Class-3	Class-3	Poly_export__SLBB	Poly_export__SLBB
WP_039644123.1	Geobacter	282	Class-3	Class-3	Poly_export__SLBB	Poly_export__SLBB
WP_039687994.1	Tateyamaria_sp._ANG-S1	467	Class-3	Class-3	Poly_export__SLBB	Poly_export__SLBB
WP_039689685.1	Tateyamaria_sp._ANG-S1	204	Class-3	Class-3	Poly_export__SLBB	Poly_export__SLBB
WP_039692593.1	Dickeya_fangzhongdai	185	Class-3	Class-3	Poly_export__SLBB	Poly_export__SLBB
WP_039735236.1	Komagataeibacter_intermedius	185	Class-3	Class-3	Poly_export__SLBB	Poly_export__SLBB
WP_039742450.1	Geobacter_pickeringii	284	Class-3	Class-3	Poly_export__SLBB	Poly_export__SLBB
WP_039754604.1	Chromobacterium_haemolyticum	173	Class-3	Class-3	Poly_export__SLBB	Poly_export
WP_039760328.1	Pseudomonas_fluorescens	177	Class-3	Class-3	Poly_export__SLBB	Poly_export__SLBB
WP_039768572.1	Pseudomonas	177	Class-3	Class-3	Poly_export__SLBB	Poly_export__SLBB
WP_039786590.1	Herbaspirillum	261	Class-3	Class-3	Poly_export__SLBB	Poly_export__SLBB__SLBB
WP_039840919.1	Vibrio_owensii	699	Class-3	Class-3	Poly_export__SLBB	Poly_export__SLBB__SLBB__SLBB__SLBB__SLBB__SLBB
WP_039857746.1	Prevotella_buccae	268	Class-3	Class-3	Poly_export__SLBB	Poly_export__SLBB
WP_039859661.1	Ochrobactrum	194	Class-3	Class-3	Poly_export__SLBB	Poly_export__SLBB
WP_039865610.1	Porphyromonas_uenonis	273	Class-3	Class-3	Poly_export__SLBB	Poly_export__SLBB
WP_039876346.1	Herbaspirillum_frisingense	263	Class-3	Class-3	Poly_export__SLBB	Poly_export__SLBB__SLBB
WP_039892574.1	Methylobacterium_mesophilicum	192	Class-3	Class-3	Poly_export__SLBB	Poly_export__SLBB
WP_039903030.1	Methylobacterium_sp._GXF4	192	Class-3	Class-3	Poly_export__SLBB	Poly_export__SLBB
WP_039904726.1	Acetobacter	196	Class-3	Class-3	Poly_export__SLBB	Poly_export__SLBB
WP_039911872.1	Cellvibrio_mixtus	265	Class-3	Class-3	Poly_export__SLBB	Poly_export__SLBB__SLBB
WP_039939626.1	Alistipes_sp._HGB5	265	Class-3	Class-3	Poly_export__SLBB	Poly_export__SLBB
WP_039958510.1	Vibrio_sinaloensis	191	Class-3	Class-3	Poly_export__SLBB	Poly_export__SLBB
WP_039972558.1	Bacteroides_pyogenes	264	Class-3	Class-3	Poly_export__SLBB	Poly_export__SLBB
WP_039977310.1	Vibrio_jasicida	699	Class-3	Class-3	Poly_export__SLBB	Poly_export__SLBB__SLBB__SLBB__SLBB__SLBB__SLBB
WP_039982728.1	Vibrio	700	Class-3	Class-3	Poly_export__SLBB	Poly_export__SLBB__SLBB__SLBB__SLBB__SLBB__SLBB
WP_040002562.1	Dickeya_chrysanthemi	185	Class-3	Class-3	Poly_export__SLBB	Poly_export__SLBB
WP_040007074.1	Fibrisoma_limi	264	Class-3	Class-3	Poly_export__SLBB	Poly_export__SLBB
WP_040040372.1	Noviherbaspirillum_autotrophicum	212	Class-3	Class-3	Poly_export__SLBB	Poly_export__SLBB
WP_040069256.1	Pseudomonas_batumici	185	Class-3	Class-3	Poly_export__SLBB	Poly_export__SLBB
WP_040101282.1	Geoalkalibacter_ferrihydriticus	270	Class-3	Class-3	Poly_export__SLBB	Poly_export__SLBB
WP_040110569.1	Vibrio_vulnificus	177	Class-3	Class-3	Poly_export__SLBB	Poly_export__SLBB
WP_040112889.1	Rhizobium	436	Class-3	Class-3	Poly_export__SLBB	Poly_export__SLBB
WP_040116553.1	Rhizobium	414	Class-3	Class-3	Poly_export__SLBB	Poly_export__SLBB
WP_040120576.1	Sinorhizobium_meliloti	594	Class-3	Class-3	Poly_export__SLBB	Poly_export
WP_040121360.1	Vibrio	172	Class-3	Class-3	Poly_export__SLBB	Poly_export__SLBB
WP_040135590.1	Pseudoalteromonas_piratica	174	Class-3	Class-3	Poly_export__SLBB	Poly_export__SLBB
WP_040142723.1	Rhizobium_sp._IE4771	446	Class-3	Class-3	Poly_export__SLBB	Poly_export__SLBB
WP_040200119.1	Geoalkalibacter_subterraneus	270	Class-3	Class-3	Poly_export__SLBB	Poly_export__SLBB__SLBB
WP_040233320.1	Citrobacter	185	Class-3	Class-3	Poly_export__SLBB	Poly_export__SLBB
WP_040247663.1	Psychroserpens_mesophilus	251	Class-3	Class-3	Poly_export__SLBB	Poly_export__SLBB
WP_040251246.1	Psychroserpens_mesophilus	266	Class-3	Class-3	Poly_export__SLBB	Poly_export
WP_040254564.1	Psychroserpens_mesophilus	179	Class-3	Class-3	Poly_export__SLBB	Poly_export__SLBB
WP_040278222.1	Psychroserpens_damuponensis	264	Class-3	Class-3	Poly_export__SLBB	Poly_export__SLBB
WP_040278328.1	Psychroserpens_damuponensis	840	Class-3	Class-3	Poly_export__SLBB	Poly_export
WP_040281390.1	Psychroserpens_damuponensis	250	Class-3	Class-3	Poly_export__SLBB	Poly_export__SLBB
WP_040281924.1	Psychroserpens_damuponensis	268	Class-3	Class-3	Poly_export__SLBB	Poly_export__SLBB
WP_040296141.1	Barnesiella_intestinihominis	267	Class-3	Class-3	Poly_export__SLBB	Poly_export__SLBB
WP_040300126.1	Arcticibacter_svalbardensis	254	Class-3	Class-3	Poly_export__SLBB	Poly_export__SLBB
WP_040302685.1	Algoriphagus_machipongonensis	243	Class-3	Class-3	Poly_export__SLBB	Poly_export
WP_040304876.1	Ahrensia_sp._R2A130	190	Class-3	Class-3	Poly_export__SLBB	Poly_export__SLBB
WP_040405324.1	Ectothiorhodospira_sp._PHS-1	202	Class-3	Class-3	Poly_export__SLBB	Poly_export__SLBB
WP_040426310.1	Bradyrhizobiaceae	192	Class-3	Class-3	Poly_export__SLBB	Poly_export__SLBB
WP_040438785.1	Labrenzia_aggregata	185	Class-3	Class-3	Poly_export__SLBB	Poly_export__SLBB
WP_040450034.1	Hoeflea_phototrophica	176	Class-3	Class-3	Poly_export__SLBB	Poly_export__SLBB
WP_040451812.1	Labrenzia_alexandrii	185	Class-3	Class-3	Poly_export__SLBB	Poly_export__SLBB
WP_040479623.1	Mariniradius_saccharolyticus	271	Class-3	Class-3	Poly_export__SLBB	Poly_export__SLBB
WP_040481269.1	Mariniradius_saccharolyticus	269	Class-3	Class-3	Poly_export__SLBB	Poly_export
WP_040488909.1	Fulvimarina_pelagi	186	Class-3	Class-3	Poly_export__SLBB	Poly_export__SLBB
WP_040490504.1	Indibacter_alkaliphilus	247	Class-3	Class-3	Poly_export__SLBB	Poly_export
WP_040491590.1	Xanthomarina_gelatinilytica	264	Class-3	Class-3	Poly_export__SLBB	Poly_export
WP_040513679.1	Paraglaciecola_polaris	211	Class-3	Class-3	Poly_export__SLBB	Poly_export__SLBB
WP_040523189.1	Aliiglaciecola_lipolytica	181	Class-3	Class-3	Poly_export__SLBB	Poly_export__SLBB
WP_040552311.1	Rheinheimera_nanhaiensis	202	Class-3	Class-3	Poly_export__SLBB	Poly_export__SLBB
WP_040579859.1	Porphyromonas_endodontalis	268	Class-3	Class-3	Poly_export__SLBB	Poly_export__SLBB
WP_040585115.1	Spirosoma_luteum	271	Class-3	Class-3	Poly_export__SLBB	Poly_export__SLBB
WP_040591553.1	Schlesneria_paludicola	435	Class-3	Class-3	Poly_export__SLBB	Poly_export
WP_040599666.1	Alloprevotella_tannerae	254	Class-3	Class-3	Poly_export__SLBB	Poly_export__SLBB
WP_040670242.1	Rhodanobacter_fulvus	207	Class-3	Class-3	Poly_export__SLBB	Poly_export__SLBB
WP_040674387.1	Nitrobacter_sp._Nb-311A	194	Class-3	Class-3	Poly_export__SLBB	Poly_export__SLBB
WP_040676611.1	Nitratireductor_pacificus	187	Class-3	Class-3	Poly_export__SLBB	Poly_export__SLBB
WP_040679238.1	Niabella_aurantiaca	266	Class-3	Class-3	Poly_export__SLBB	Poly_export__SLBB
WP_040724419.1	Thiobacillus_thioparus	261	Class-3	Class-3	Poly_export__SLBB	Poly_export__SLBB__SLBB
WP_040756093.1	Winogradskyella_psychrotolerans	252	Class-3	Class-3	Poly_export__SLBB	Poly_export__SLBB
WP_040756644.1	Winogradskyella_psychrotolerans	266	Class-3	Class-3	Poly_export__SLBB	Poly_export
WP_040766552.1	Rhodopirellula_maiorica	457	Class-3	Class-3	Poly_export__SLBB	Poly_export
WP_040768611.1	Rhodopirellula_maiorica	313	Class-3	Class-3	Poly_export__SLBB	Poly_export__Poly_export
WP_040850123.1	Nitrospirillum_amazonense	224	Class-3	Class-3	Poly_export__SLBB	Poly_export__SLBB
WP_040882700.1	Marinobacter_nanhaiticus	209	Class-3	Class-3	Poly_export__SLBB	Poly_export__SLBB
WP_040882820.1	Marinobacter_nanhaiticus	270	Class-3	Class-3	Poly_export__SLBB	Poly_export__SLBB__SLBB
WP_040961330.1	Sinorhizobium_fredii	421	Class-3	Class-3	Poly_export__SLBB	Poly_export__SLBB
WP_040962474.1	Sinorhizobium_fredii	612	Class-3	Class-3	Poly_export__SLBB	Poly_export
WP_040983193.1	Mesorhizobium	187	Class-3	Class-3	Poly_export__SLBB	Poly_export__SLBB
WP_040988622.1	Vibrio_renipiscarius	698	Class-3	Class-3	Poly_export__SLBB	Poly_export__SLBB__SLBB__SLBB__SLBB__SLBB__SLBB
WP_040991968.1	Vibrio_renipiscarius	194	Class-3	Class-3	Poly_export__SLBB	Poly_export__SLBB
WP_040994597.1	Chryseobacterium_oranimense	263	Class-3	Class-3	Poly_export__SLBB	Poly_export__SLBB
WP_040997933.1	Chryseobacterium_oranimense	273	Class-3	Class-3	Poly_export__SLBB	Poly_export__SLBB
WP_040999444.1	Chryseobacterium_oranimense	286	Class-3	Class-3	Poly_export__SLBB	Poly_export__SLBB
WP_041048798.1	Paenibacillus_sp._VKM_B-2647	162	Class-3	Class-3	Poly_export__SLBB	Poly_export
WP_041053707.1	Vibrio_owensii	177	Class-3	Class-3	Poly_export__SLBB	Poly_export__SLBB
WP_041107505.1	Pseudomonas_stutzeri	650	Class-3	Class-3	Poly_export__SLBB	Poly_export
WP_041107829.1	Pseudomonas_stutzeri_group	63	Class-3	Class-3	Poly_export__SLBB	Poly_export
WP_041154077.1	Vibrio_mytili	177	Class-3	Class-3	Poly_export__SLBB	Poly_export__SLBB
WP_041162061.1	Enterobacter	184	Class-3	Class-3	Poly_export__SLBB	Poly_export__SLBB
WP_041163468.1	Mesorhizobium	187	Class-3	Class-3	Poly_export__SLBB	Poly_export__SLBB
WP_041163581.1	Mesorhizobium	418	Class-3	Class-3	Poly_export__SLBB	Poly_export__SLBB
WP_041164984.1	Mesorhizobium_opportunistum	187	Class-3	Class-3	Poly_export__SLBB	Poly_export__SLBB
WP_041170094.1	Sinorhizobium_meliloti	476	Class-3	Class-3	Poly_export__SLBB	Poly_export__SLBB
WP_041193325.1	Candidatus_Symbiobacter_mobilis	259	Class-3	Class-3	Poly_export__SLBB	Poly_export__SLBB__SLBB
WP_041240944.1	Croceibacter_atlanticus	266	Class-3	Class-3	Poly_export__SLBB	Poly_export
WP_041247473.1	Komagataeibacter_medellinensis	184	Class-3	Class-3	Poly_export__SLBB	Poly_export__SLBB
WP_041258562.1	Fibrella_aestuarina	271	Class-3	Class-3	Poly_export__SLBB	Poly_export__SLBB
WP_041267593.1	Geobacter_daltonii	288	Class-3	Class-3	Poly_export__SLBB	Poly_export__SLBB
WP_041284068.1	Desulfobacca_acetoxidans	192	Class-3	Class-3	Poly_export__SLBB	Poly_export__SLBB
WP_041320471.1	Riemerella_anatipestifer	293	Class-3	Class-3	Poly_export__SLBB	Poly_export
WP_041320516.1	Riemerella_anatipestifer	268	Class-3	Class-3	Poly_export__SLBB	Poly_export__SLBB
WP_041332289.1	Flavobacterium_psychrophilum	262	Class-3	Class-3	Poly_export__SLBB	Poly_export__SLBB
WP_041336736.1	Marinobacter_sp._C18	214	Class-3	Class-3	Poly_export__SLBB	Poly_export__SLBB
WP_041355863.1	Nitrosococcus_halophilus	212	Class-3	Class-3	Poly_export__SLBB	Poly_export__SLBB
WP_041371698.1	Methylorubrum_populi	473	Class-3	Class-3	Poly_export__SLBB	Poly_export__SLBB
WP_041385957.1	Sphingobium_japonicum	236	Class-3	Class-3	Poly_export__SLBB	Poly_export__SLBB
WP_041393615.1	unclassified_Sphingobium	194	Class-3	Class-3	Poly_export__SLBB	Poly_export__SLBB
WP_041413489.1	Shewanella_frigidimarina	166	Class-3	Class-3	Poly_export__SLBB	Poly_export__SLBB
WP_041452928.1	Alteromonas_naphthalenivorans	166	Class-3	Class-3	Poly_export__SLBB	Poly_export__SLBB
WP_041454467.1	Pseudoalteromonas	173	Class-3	Class-3	Poly_export__SLBB	Poly_export__SLBB
WP_041482867.1	Bradyrhizobium	200	Class-3	Class-3	Poly_export__SLBB	Poly_export__SLBB
WP_041496277.1	Nonlabens_marinus	261	Class-3	Class-3	Poly_export__SLBB	Poly_export__SLBB
WP_041497747.1	Nonlabens_marinus	257	Class-3	Class-3	Poly_export__SLBB	Poly_export__SLBB
WP_041501844.1	Companilactobacillus_heilongjiangensis	254	Class-3	Class-3	Poly_export__SLBB	Poly_export
WP_041513389.1	Nitrosospira_sp._NpAV	208	Class-3	Class-3	Poly_export__SLBB	Poly_export__SLBB
WP_041515671.1	Flavobacterium_hibernum	254	Class-3	Class-3	Poly_export__SLBB	Poly_export__SLBB
WP_041516276.1	Flavobacterium_hibernum	266	Class-3	Class-3	Poly_export__SLBB	Poly_export
WP_041517486.1	Flavobacterium_hibernum	838	Class-3	Class-3	Poly_export__SLBB	Poly_export
WP_041519503.1	Flavobacterium_hibernum	255	Class-3	Class-3	Poly_export__SLBB	Poly_export__SLBB
WP_041528605.1	Pelagibacterium_halotolerans	184	Class-3	Class-3	Poly_export__SLBB	Poly_export__SLBB
WP_041535575.1	Parvularcula_bermudensis	212	Class-3	Class-3	Poly_export__SLBB	Poly_export__SLBB
WP_041552620.1	Cellvibrio_japonicus	178	Class-3	Class-3	Poly_export__SLBB	Poly_export__SLBB
WP_041567244.1	Nonlabens_dokdonensis	259	Class-3	Class-3	Poly_export__SLBB	Poly_export__SLBB
WP_041578702.1	Zunongwangia_profunda	263	Class-3	Class-3	Poly_export__SLBB	Poly_export__SLBB
WP_041620109.1	Paludibacter_propionicigenes	266	Class-3	Class-3	Poly_export__SLBB	Poly_export
WP_041684075.1	Rhizobium_etli	435	Class-3	Class-3	Poly_export__SLBB	Poly_export__SLBB
WP_041685163.1	Erythrobacter_litoralis	215	Class-3	Class-3	Poly_export__SLBB	Poly_export__SLBB
WP_041694614.1	Agrobacterium_fabacearum	419	Class-3	Class-3	Poly_export__SLBB	Poly_export__SLBB
WP_041703159.1	Alteromonas_mediterranea	175	Class-3	Class-3	Poly_export__SLBB	Poly_export__SLBB
WP_041714124.1	Pseudoalteromonas_atlantica	162	Class-3	Class-3	Poly_export__SLBB	Poly_export__SLBB
WP_041740010.1	Echinicola_vietnamensis	262	Class-3	Class-3	Poly_export__SLBB	Poly_export__SLBB
WP_041743510.1	Collimonas_fungivorans	265	Class-3	Class-3	Poly_export__SLBB	Poly_export__SLBB__SLBB
WP_041750333.1	Bradyrhizobium_sp._BTAi1	203	Class-3	Class-3	Poly_export__SLBB	Poly_export__SLBB
WP_041788024.1	Rhodomicrobium_vannielii	236	Class-3	Class-3	Poly_export__SLBB	Poly_export__SLBB
WP_041798459.1	Rhodopseudomonas_palustris	216	Class-3	Class-3	Poly_export__SLBB	Poly_export__SLBB
WP_041800146.1	Rhodopseudomonas_palustris	251	Class-3	Class-3	Poly_export__SLBB	Poly_export__SLBB
WP_041805518.1	Rhodopseudomonas_pseudopalustris	217	Class-3	Class-3	Poly_export__SLBB	Poly_export__SLBB
WP_041862697.1	Sinorhizobium_meliloti	437	Class-3	Class-3	Poly_export__SLBB	Poly_export__SLBB
WP_041893708.1	Myroides_profundi	261	Class-3	Class-3	Poly_export__SLBB	Poly_export__SLBB
WP_041915150.1	Sinorhizobium_meliloti	421	Class-3	Class-3	Poly_export__SLBB	Poly_export__SLBB
WP_041972544.1	Geobacter_sp._OR-1	266	Class-3	Class-3	Poly_export__SLBB	Poly_export__SLBB
WP_041977173.1	Pyrinomonas_methylaliphatogenes	340	Class-3	Class-3	Poly_export__SLBB	Poly_export__SLBB
WP_041978079.1	Pyrinomonas_methylaliphatogenes	355	Class-3	Class-3	Poly_export__SLBB	Poly_export__SLBB__SLBB
WP_042046357.1	Aeromonas_simiae	255	Class-3	Class-3	Poly_export__SLBB	Poly_export__SLBB__SLBB
WP_042056812.1	Acidomonas_methanolica	190	Class-3	Class-3	Poly_export__SLBB	Poly_export__SLBB
WP_042061785.1	Acidomonas_methanolica	188	Class-3	Class-3	Poly_export__SLBB	Poly_export__SLBB
WP_042082305.1	Aeromonas_veronii	174	Class-3	Class-3	Poly_export__SLBB	Poly_export__SLBB
WP_042096433.1	Escherichia_coli	278	Class-3	Class-3	Poly_export__SLBB	Poly_export__SLBB
WP_042117318.1	Photobacterium_leiognathi	173	Class-3	Class-3	Poly_export__SLBB	Poly_export__SLBB
WP_042148478.1	unclassified_Pseudoalteromonas	173	Class-3	Class-3	Poly_export__SLBB	Poly_export__SLBB
WP_042244269.1	Jejuia_pallidilutea	266	Class-3	Class-3	Poly_export__SLBB	Poly_export__SLBB
WP_042246122.1	Nonlabens_ulvanivorans	269	Class-3	Class-3	Poly_export__SLBB	Poly_export__SLBB
WP_042271746.1	Nonlabens_ulvanivorans	267	Class-3	Class-3	Poly_export__SLBB	Poly_export__SLBB
WP_042277750.1	Nonlabens_sediminis	276	Class-3	Class-3	Poly_export__SLBB	Poly_export__SLBB
WP_042287716.1	Nonlabens_ulvanivorans	265	Class-3	Class-3	Poly_export__SLBB	Poly_export__SLBB
WP_042292433.1	Nonlabens_ulvanivorans	267	Class-3	Class-3	Poly_export__SLBB	Poly_export__SLBB
WP_042295829.1	Nonlabens_ulvanivorans	269	Class-3	Class-3	Poly_export__SLBB	Poly_export__SLBB
WP_042313183.1	Citrobacter	185	Class-3	Class-3	Poly_export__SLBB	Poly_export__SLBB
WP_042442417.1	Azospirillum_lipoferum	193	Class-3	Class-3	Poly_export__SLBB	Poly_export__SLBB
WP_042474329.1	Agrobacterium_rhizogenes	456	Class-3	Class-3	Poly_export__SLBB	Poly_export__SLBB
WP_042487256.1	Vibrio_diazotrophicus	199	Class-3	Class-3	Poly_export__SLBB	Poly_export__SLBB
WP_042503273.1	Algibacter_lectus	267	Class-3	Class-3	Poly_export__SLBB	Poly_export__SLBB
WP_042506267.1	Algibacter_lectus	255	Class-3	Class-3	Poly_export__SLBB	Poly_export__SLBB
WP_042506432.1	Algibacter_lectus	844	Class-3	Class-3	Poly_export__SLBB	Poly_export
WP_042508938.1	Methylorubrum_extorquens	391	Class-3	Class-3	Poly_export__SLBB	Poly_export__SLBB
WP_042556832.1	Pseudomonas	179	Class-3	Class-3	Poly_export__SLBB	Poly_export__SLBB
WP_042565206.1	Flavobacterium_sp._MEB061	263	Class-3	Class-3	Poly_export__SLBB	Poly_export
WP_042565889.1	Flavobacterium_sp._MEB061	264	Class-3	Class-3	Poly_export__SLBB	Poly_export
WP_042600771.1	Vibrio_harveyi	699	Class-3	Class-3	Poly_export__SLBB	Poly_export__SLBB__SLBB__SLBB__SLBB__SLBB__SLBB
WP_042604384.1	Vibrio_harveyi	177	Class-3	Class-3	Poly_export__SLBB	Poly_export__SLBB
WP_042609790.1	Pseudomonas	177	Class-3	Class-3	Poly_export__SLBB	Poly_export__SLBB
WP_042616554.1	Agrobacterium_tumefaciens	423	Class-3	Class-3	Poly_export__SLBB	Poly_export__SLBB
WP_042618494.1	Agrobacterium_tumefaciens	190	Class-3	Class-3	Poly_export__SLBB	Poly_export__SLBB
WP_042643955.1	Mesorhizobium_sp._B4-1-3	187	Class-3	Class-3	Poly_export__SLBB	Poly_export__SLBB
WP_042670365.1	Methylobacterium_sp._B34	429	Class-3	Class-3	Poly_export__SLBB	Poly_export__SLBB
WP_042699162.1	Azospirillum_sp._B506	197	Class-3	Class-3	Poly_export__SLBB	Poly_export__SLBB
WP_042721151.1	Flavobacterium_sp._B17	291	Class-3	Class-3	Poly_export__SLBB	Poly_export
WP_042722401.1	Flavobacterium_sp._B17	214	Class-3	Class-3	Poly_export__SLBB	Poly_export__SLBB
WP_042724763.1	Chthoniobacter_flavus	393	Class-3	Class-3	Poly_export__SLBB	Poly_export__SLBB__SLBB
WP_042766842.1	Vibrio_parahaemolyticus	700	Class-3	Class-3	Poly_export__SLBB	Poly_export__SLBB__SLBB__SLBB__SLBB__SLBB__SLBB
WP_042776412.1	Sinorhizobium_fredii	421	Class-3	Class-3	Poly_export__SLBB	Poly_export__SLBB
WP_042778324.1	Sinorhizobium_fredii	425	Class-3	Class-3	Poly_export__SLBB	Poly_export__SLBB
WP_042856203.1	Prevotella	266	Class-3	Class-3	Poly_export__SLBB	Poly_export__SLBB
WP_042858540.1	Dickeya_sp._NCPPB_3274	185	Class-3	Class-3	Poly_export__SLBB	Poly_export__SLBB
WP_042868344.1	Dickeya	185	Class-3	Class-3	Poly_export__SLBB	Poly_export__SLBB
WP_042988534.1	Vibrio_cholerae	174	Class-3	Class-3	Poly_export__SLBB	Poly_export__SLBB
WP_043017286.1	Citrobacter	185	Class-3	Class-3	Poly_export__SLBB	Poly_export__SLBB
WP_043027315.1	Streptococcus_suis	89	Class-3	Class-3	Poly_export__SLBB	Poly_export
WP_043047130.1	Pseudomonas_fluorescens_group	179	Class-3	Class-3	Poly_export__SLBB	Poly_export__SLBB
WP_043062566.1	Ochrobactrum_anthropi	196	Class-3	Class-3	Poly_export__SLBB	Poly_export__SLBB
WP_043109171.1	endosymbiont_of_unidentified_scaly_snail_isolate_Monju	175	Class-3	Class-3	Poly_export__SLBB	Poly_export__SLBB
WP_043109264.1	endosymbiont_of_unidentified_scaly_snail_isolate_Monju	197	Class-3	Class-3	Poly_export__SLBB	Poly_export__SLBB
WP_043148659.1	Sphingobium_sp._Ant17	194	Class-3	Class-3	Poly_export__SLBB	Poly_export__SLBB
WP_043151491.1	Sphingobium_sp._Ant17	235	Class-3	Class-3	Poly_export__SLBB	Poly_export__SLBB
WP_043152531.1	Sphingobium_sp._Ant17	214	Class-3	Class-3	Poly_export__SLBB	Poly_export__SLBB
WP_043160164.1	Bradyrhizobium_sp._Ai1a-2	248	Class-3	Class-3	Poly_export__SLBB	Poly_export__SLBB
WP_043164346.1	Aeromonas_hydrophila	179	Class-3	Class-3	Poly_export__SLBB	Poly_export__SLBB
WP_043188815.1	Pseudomonas	168	Class-3	Class-3	Poly_export__SLBB	Poly_export__SLBB
WP_043197368.1	Pseudomonas_putida	185	Class-3	Class-3	Poly_export__SLBB	Poly_export__SLBB
WP_043197844.1	Bradyrhizobium_sp._URHA0002	250	Class-3	Class-3	Poly_export__SLBB	Poly_export__SLBB
WP_043208513.1	Pseudomonas	185	Class-3	Class-3	Poly_export__SLBB	Poly_export__SLBB
WP_043232298.1	Bosea_sp._LC85	186	Class-3	Class-3	Poly_export__SLBB	Poly_export__SLBB
WP_043271833.1	unclassified_Pseudomonas	395	Class-3	Class-3	Poly_export__SLBB	Poly_export
WP_043313294.1	Pseudomonas_sp._PI1	395	Class-3	Class-3	Poly_export__SLBB	Poly_export
WP_043340628.1	Belnapia_moabensis	187	Class-3	Class-3	Poly_export__SLBB	Poly_export__SLBB
WP_043345320.1	Methylobacterium	192	Class-3	Class-3	Poly_export__SLBB	Poly_export__SLBB
WP_043355153.1	Methylobacterium_sp._B1	349	Class-3	Class-3	Poly_export__SLBB	Poly_export__SLBB
WP_043361557.1	Belnapia_sp._F-4-1	187	Class-3	Class-3	Poly_export__SLBB	Poly_export__SLBB
WP_043379172.1	Methylobacterium	429	Class-3	Class-3	Poly_export__SLBB	Poly_export__SLBB
WP_043388893.1	Methylobacterium_sp._UNCCL110	250	Class-3	Class-3	Poly_export__SLBB	Poly_export
WP_043397456.1	Archangium_violaceum	207	Class-3	Class-3	Poly_export__SLBB	Poly_export__SLBB
WP_043398326.1	Archangium_violaceum	213	Class-3	Class-3	Poly_export__SLBB	Poly_export__SLBB
WP_043399086.1	Archangium_violaceum	203	Class-3	Class-3	Poly_export__SLBB	Poly_export__SLBB
WP_043460135.1	Azohydromonas_australica	195	Class-3	Class-3	Poly_export__SLBB	Poly_export__SLBB
WP_043583084.1	Geminisphaera_colitermitum	196	Class-3	Class-3	Poly_export__SLBB	Poly_export__SLBB
WP_043612704.1	Ensifer_sp._ZNC0028	423	Class-3	Class-3	Poly_export__SLBB	Poly_export__SLBB
WP_043704255.1	Leptothrix_cholodnii	274	Class-3	Class-3	Poly_export__SLBB	Poly_export__SLBB__SLBB
WP_043704439.1	Leptothrix_cholodnii	204	Class-3	Class-3	Poly_export__SLBB	Poly_export__SLBB
WP_043710486.1	Corallococcus_macrosporus	204	Class-3	Class-3	Poly_export__SLBB	Poly_export__SLBB
WP_043712624.1	Corallococcus_macrosporus	219	Class-3	Class-3	Poly_export__SLBB	Poly_export__SLBB
WP_043752939.1	Imhoffiella_purpurea	201	Class-3	Class-3	Poly_export__SLBB	Poly_export__SLBB
WP_043774101.1	Roseivivax_isoporae	400	Class-3	Class-3	Poly_export__SLBB	Poly_export__SLBB
WP_043775141.1	Desulfomicrobium_escambiense	279	Class-3	Class-3	Poly_export__SLBB	Poly_export__SLBB
WP_043796953.1	Arenimonas_composti	241	Class-3	Class-3	Poly_export__SLBB	Poly_export__SLBB
WP_043812481.1	Desulfomicrobium_baculatum	265	Class-3	Class-3	Poly_export__SLBB	Poly_export__SLBB
WP_043828514.1	Luteovulum_sphaeroides	435	Class-3	Class-3	Poly_export__SLBB	Poly_export__SLBB
WP_043843659.1	Roseivivax_marinus	209	Class-3	Class-3	Poly_export__SLBB	Poly_export__SLBB
WP_043844232.1	Roseivivax_marinus	478	Class-3	Class-3	Poly_export__SLBB	Poly_export__SLBB
WP_043852043.1	Aeromonas_sp._L_1B5_3	255	Class-3	Class-3	Poly_export__SLBB	Poly_export__SLBB__SLBB
WP_043855258.1	Bradyrhizobium	194	Class-3	Class-3	Poly_export__SLBB	Poly_export__SLBB
WP_043870272.1	Celeribacter_indicus	524	Class-3	Class-3	Poly_export__SLBB	Poly_export__SLBB
WP_043894014.1	Porphyromonas_gingivalis	268	Class-3	Class-3	Poly_export__SLBB	Poly_export__SLBB
WP_043894842.1	Porphyromonas_gingivalis	267	Class-3	Class-3	Poly_export__SLBB	Poly_export__SLBB
WP_043895216.1	Porphyromonas_gingivalis	268	Class-3	Class-3	Poly_export__SLBB	Poly_export__SLBB
WP_043895942.1	Porphyromonas_gingivalis	268	Class-3	Class-3	Poly_export__SLBB	Poly_export__SLBB
WP_043901817.1	Pectobacterium	185	Class-3	Class-3	Poly_export__SLBB	Poly_export__SLBB
WP_043918718.1	Jannaschia_aquimarina	408	Class-3	Class-3	Poly_export__SLBB	Poly_export
WP_043920971.1	Vibrio_vulnificus	191	Class-3	Class-3	Poly_export__SLBB	Poly_export__SLBB
WP_043949838.1	Candidatus_Phaeomarinobacter_ectocarpi	183	Class-3	Class-3	Poly_export__SLBB	Poly_export__SLBB
WP_043957360.1	Lysobacter_sp._A03	206	Class-3	Class-3	Poly_export__SLBB	Poly_export__SLBB
WP_043958142.1	Lysobacter_sp._A03	236	Class-3	Class-3	Poly_export__SLBB	Poly_export__SLBB
WP_043970970.1	Novosphingobium_sp._P6W	187	Class-3	Class-3	Poly_export__SLBB	Poly_export__SLBB
WP_043972647.1	Novosphingobium_sp._P6W	213	Class-3	Class-3	Poly_export__SLBB	Poly_export__SLBB
WP_044013202.1	Hymenobacter_sp._APR13	262	Class-3	Class-3	Poly_export__SLBB	Poly_export__SLBB
WP_044013745.1	Treponema_sp._OMZ_838	516	Class-3	Class-3	Poly_export__SLBB	Poly_export__SLBB__SLBB
WP_044025835.1	Roseobacter_litoralis	201	Class-3	Class-3	Poly_export__SLBB	Poly_export__SLBB
WP_044045877.1	Prevotella_melaninogenica	266	Class-3	Class-3	Poly_export__SLBB	Poly_export__SLBB
WP_044079220.1	Prevotella_salivae	263	Class-3	Class-3	Poly_export__SLBB	Poly_export__SLBB
WP_044093982.1	Bacteroides_salyersiae	263	Class-3	Class-3	Poly_export__SLBB	Poly_export__SLBB
WP_044129382.1	Rudanella	266	Class-3	Class-3	Poly_export__SLBB	Poly_export__SLBB
WP_044144123.1	Vibrio_cholerae	174	Class-3	Class-3	Poly_export__SLBB	Poly_export__SLBB
WP_044158554.1	Bacteroides_nordii	274	Class-3	Class-3	Poly_export__SLBB	Poly_export__SLBB
WP_044163129.1	Bacteroides_reticulotermitis	264	Class-3	Class-3	Poly_export__SLBB	Poly_export__SLBB
WP_044165048.1	Bacteroides_reticulotermitis	264	Class-3	Class-3	Poly_export__SLBB	Poly_export__SLBB
WP_044169214.1	Porphyromonas_catoniae	294	Class-3	Class-3	Poly_export__SLBB	Poly_export__SLBB
WP_044174186.1	Photobacterium_damselae	892	Class-3	Class-3	Poly_export__SLBB	Poly_export__SLBB__SLBB__SLBB__SLBB__SLBB__SLBB__SLBB
WP_044174372.1	Flectobacillus_major	271	Class-3	Class-3	Poly_export__SLBB	Poly_export__SLBB
WP_044179000.1	Granulicella_mallensis	185	Class-3	Class-3	Poly_export__SLBB	Poly_export__SLBB
WP_044187105.1	Porphyromonas_sp._COT-290_OH860	273	Class-3	Class-3	Poly_export__SLBB	Poly_export__SLBB
WP_044187784.1	Hyalangium_minutum	60	Class-3	Class-3	Poly_export__SLBB	Poly_export
WP_044188398.1	Hyalangium_minutum	208	Class-3	Class-3	Poly_export__SLBB	Poly_export__SLBB
WP_044191697.1	Hyalangium_minutum	190	Class-3	Class-3	Poly_export__SLBB	Poly_export__SLBB
WP_044192269.1	Parabacteroides	259	Class-3	Class-3	Poly_export__SLBB	Poly_export__SLBB
WP_044192854.1	Parabacteroides	270	Class-3	Class-3	Poly_export__SLBB	Poly_export__SLBB
WP_044193133.1	Parabacteroides	259	Class-3	Class-3	Poly_export__SLBB	Poly_export__SLBB
WP_044198129.1	Hyalangium_minutum	202	Class-3	Class-3	Poly_export__SLBB	Poly_export__SLBB
WP_044208279.1	Flammeovirga_sp._OC4	271	Class-3	Class-3	Poly_export__SLBB	Poly_export__SLBB
WP_044211188.1	Flammeovirga_sp._OC4	316	Class-3	Class-3	Poly_export__SLBB	Poly_export
WP_044212823.1	Saccharicrinis_fermentans	273	Class-3	Class-3	Poly_export__SLBB	Poly_export__SLBB
WP_044224512.1	Phaeodactylibacter_xiamenensis	272	Class-3	Class-3	Poly_export__SLBB	Poly_export__SLBB
WP_044234717.1	Chondromyces_apiculatus	190	Class-3	Class-3	Poly_export__SLBB	Poly_export__SLBB
WP_044251275.1	Rhodopirellula_sp._SWK7	448	Class-3	Class-3	Poly_export__SLBB	Poly_export
WP_044253213.1	Rhodopirellula_sp._SWK7	414	Class-3	Class-3	Poly_export__SLBB	Poly_export
WP_044263469.1	Bacteroides_timonensis	264	Class-3	Class-3	Poly_export__SLBB	Poly_export__SLBB
WP_044271075.1	Bacteroides_timonensis	234	Class-3	Class-3	Poly_export__SLBB	Poly_export__SLBB
WP_044271469.1	Bacteroides_timonensis	266	Class-3	Class-3	Poly_export__SLBB	Poly_export__SLBB
WP_044300315.1	Rhodopirellula_sallentina	449	Class-3	Class-3	Poly_export__SLBB	Poly_export
WP_044301522.1	Bacteroides	262	Class-3	Class-3	Poly_export__SLBB	Poly_export__SLBB
WP_044302530.1	Rhodopirellula_sallentina	428	Class-3	Class-3	Poly_export__SLBB	Poly_export
WP_044303216.1	Rhodopirellula_sallentina	330	Class-3	Class-3	Poly_export__SLBB	Poly_export__SLBB
WP_044336214.1	Sphingomonas_hengshuiensis	214	Class-3	Class-3	Poly_export__SLBB	Poly_export__SLBB
WP_044336651.1	Bacillus_aquimaris	205	Class-3	Class-3	Poly_export__SLBB	Poly_export
WP_044385899.1	Marinobacter_excellens	214	Class-3	Class-3	Poly_export__SLBB	Poly_export__SLBB
WP_044399027.1	Lacinutrix_sp._Hel_I_90	267	Class-3	Class-3	Poly_export__SLBB	Poly_export__SLBB
WP_044425572.1	Skermanella_aerolata	190	Class-3	Class-3	Poly_export__SLBB	Poly_export__SLBB
WP_044448113.1	Alteromonas	210	Class-3	Class-3	Poly_export__SLBB	Poly_export__SLBB
WP_044459832.1	unclassified_Rhizobium	418	Class-3	Class-3	Poly_export__SLBB	Poly_export__SLBB
WP_044468649.1	Bacteroides	275	Class-3	Class-3	Poly_export__SLBB	Poly_export__SLBB
WP_044488150.1	Pseudomonas_entomophila	185	Class-3	Class-3	Poly_export__SLBB	Poly_export__SLBB
WP_044542473.1	Bradyrhizobium_sp._LTSP885	197	Class-3	Class-3	Poly_export__SLBB	Poly_export__SLBB
WP_044545460.1	Sinorhizobium_meliloti	421	Class-3	Class-3	Poly_export__SLBB	Poly_export__SLBB
WP_044546414.1	Parabacteroides_distasonis	160	Class-3	Class-3	Poly_export__SLBB	Poly_export__SLBB
WP_044547421.1	Parabacteroides_distasonis	265	Class-3	Class-3	Poly_export__SLBB	Poly_export__SLBB
WP_044547728.1	Parabacteroides_distasonis	256	Class-3	Class-3	Poly_export__SLBB	Poly_export__SLBB
WP_044549394.1	Mesorhizobium_japonicum	419	Class-3	Class-3	Poly_export__SLBB	Poly_export__SLBB
WP_044549452.1	Azospirillum_lipoferum	193	Class-3	Class-3	Poly_export__SLBB	Poly_export__SLBB
WP_044556777.1	Alteromonas_abrolhosensis	182	Class-3	Class-3	Poly_export__SLBB	Poly_export__SLBB
WP_044561342.1	Azospirillum_sp._B4	238	Class-3	Class-3	Poly_export__SLBB	Poly_export__SLBB
WP_044591189.1	Bradyrhizobium_sp._LTSPM299	197	Class-3	Class-3	Poly_export__SLBB	Poly_export__SLBB
WP_044592975.1	Bradyrhizobium_sp._LTSPM299	194	Class-3	Class-3	Poly_export__SLBB	Poly_export__SLBB
WP_044614887.1	Klebsiella_variicola	180	Class-3	Class-3	Poly_export__SLBB	Poly_export
WP_044625776.1	Tamlana_nanhaiensis	262	Class-3	Class-3	Poly_export__SLBB	Poly_export
WP_044626183.1	Tamlana_nanhaiensis	257	Class-3	Class-3	Poly_export__SLBB	Poly_export__SLBB
WP_044626838.1	Tamlana_nanhaiensis	827	Class-3	Class-3	Poly_export__SLBB	Poly_export
WP_044631900.1	Tamlana_sedimentorum	257	Class-3	Class-3	Poly_export__SLBB	Poly_export__SLBB
WP_044632667.1	Tamlana_sedimentorum	262	Class-3	Class-3	Poly_export__SLBB	Poly_export
WP_044638516.1	Siansivirga_zeaxanthinifaciens	263	Class-3	Class-3	Poly_export__SLBB	Poly_export
WP_044656091.1	Bacteroides_acidifaciens	277	Class-3	Class-3	Poly_export__SLBB	Poly_export__SLBB
WP_044656586.1	Bacteroides_acidifaciens	277	Class-3	Class-3	Poly_export__SLBB	Poly_export__SLBB
WP_044656746.1	Bacteroides_acidifaciens	121	Class-3	Class-3	Poly_export__SLBB	Poly_export
WP_044657013.1	Bacteroides	266	Class-3	Class-3	Poly_export__SLBB	Poly_export__SLBB
WP_044661858.1	Sphingomonadaceae	214	Class-3	Class-3	Poly_export__SLBB	Poly_export__SLBB
WP_044661976.1	Sphingomonadaceae	236	Class-3	Class-3	Poly_export__SLBB	Poly_export__SLBB
WP_044663597.1	Sphingobium_sp._YBL2	236	Class-3	Class-3	Poly_export__SLBB	Poly_export__SLBB
WP_044690382.1	Escherichia_coli	258	Class-3	Class-3	Poly_export__SLBB	Poly_export__SLBB
WP_044699641.1	Citrobacter_freundii_complex	185	Class-3	Class-3	Poly_export__SLBB	Poly_export__SLBB
WP_044807735.1	Escherichia_coli	306	Class-3	Class-3	Poly_export__SLBB	Poly_export__SLBB
WP_044834096.1	Thalassomonas_actiniarum	211	Class-3	Class-3	Poly_export__SLBB	Poly_export__SLBB
WP_044840241.1	Thalassomonas_viridans	211	Class-3	Class-3	Poly_export__SLBB	Poly_export__SLBB
WP_044864844.1	Escherichia_coli	286	Class-3	Class-3	Poly_export__SLBB	Poly_export__SLBB__SLBB
WP_044917699.1	Bacteroides	268	Class-3	Class-3	Poly_export__SLBB	Poly_export__SLBB
WP_044966164.1	Sorangium_cellulosum	197	Class-3	Class-3	Poly_export__SLBB	Poly_export__SLBB
WP_044985568.1	Sorangium_cellulosum	203	Class-3	Class-3	Poly_export__SLBB	Poly_export__SLBB
WP_044985947.1	Sorangium_cellulosum	201	Class-3	Class-3	Poly_export__SLBB	Poly_export__SLBB
WP_045017764.1	Rhizobium_nepotum	428	Class-3	Class-3	Poly_export__SLBB	Poly_export__SLBB
WP_045018748.1	Rhizobium_nepotum	190	Class-3	Class-3	Poly_export__SLBB	Poly_export__SLBB
WP_045029361.1	Photobacterium_phosphoreum	704	Class-3	Class-3	Poly_export__SLBB	Poly_export__SLBB__SLBB__SLBB__SLBB__SLBB__SLBB
WP_045029476.1	Photobacterium_phosphoreum	179	Class-3	Class-3	Poly_export__SLBB	Poly_export__SLBB
WP_045036333.1	Photobacterium_iliopiscarium	179	Class-3	Class-3	Poly_export__SLBB	Poly_export__SLBB
WP_045039463.1	Photobacterium_iliopiscarium	208	Class-3	Class-3	Poly_export__SLBB	Poly_export
WP_045042740.1	Photobacterium_kishitanii	704	Class-3	Class-3	Poly_export__SLBB	Poly_export__SLBB__SLBB__SLBB__SLBB__SLBB__SLBB
WP_045043000.1	Photobacterium_kishitanii	163	Class-3	Class-3	Poly_export__SLBB	Poly_export__SLBB
WP_045044433.1	Photobacterium_kishitanii	704	Class-3	Class-3	Poly_export__SLBB	Poly_export__SLBB__SLBB__SLBB__SLBB__SLBB__SLBB
WP_045063212.1	Photobacterium_leiognathi	179	Class-3	Class-3	Poly_export__SLBB	Poly_export__SLBB
WP_045079824.1	Aequorivita_vladivostokensis	262	Class-3	Class-3	Poly_export__SLBB	Poly_export__SLBB
WP_045080596.1	Aequorivita_vladivostokensis	264	Class-3	Class-3	Poly_export__SLBB	Poly_export__SLBB
WP_045089134.1	Lascolabacillus_massiliensis	265	Class-3	Class-3	Poly_export__SLBB	Poly_export__SLBB
WP_045112187.1	Moritella_viscosa	179	Class-3	Class-3	Poly_export__SLBB	Poly_export__SLBB
WP_045153185.1	Photobacterium_angustum	179	Class-3	Class-3	Poly_export__SLBB	Poly_export__SLBB
WP_045161224.1	Pseudomonas_stutzeri	177	Class-3	Class-3	Poly_export__SLBB	Poly_export__SLBB
WP_045164931.1	Caldicellulosiruptor_naganoensis	371	Class-3	Class-3	Poly_export__SLBB	Poly_export
WP_045216505.1	Desulfonatronovibrio_magnus	185	Class-3	Class-3	Poly_export__SLBB	Poly_export__SLBB
WP_045221315.1	Desulfonatronum_thioautotrophicum	267	Class-3	Class-3	Poly_export__SLBB	Poly_export__SLBB
WP_045229333.1	Agrobacterium_rubi	427	Class-3	Class-3	Poly_export__SLBB	Poly_export__SLBB
WP_045230725.1	Agrobacterium_rubi	190	Class-3	Class-3	Poly_export__SLBB	Poly_export__SLBB
WP_045363595.1	Methyloceanibacter_caenitepidi	223	Class-3	Class-3	Poly_export__SLBB	Poly_export__SLBB
WP_045366991.1	Methyloceanibacter_caenitepidi	223	Class-3	Class-3	Poly_export__SLBB	Poly_export__SLBB
WP_045372432.1	Jejuia_pallidilutea	839	Class-3	Class-3	Poly_export__SLBB	Poly_export
WP_045373956.1	Vibrio_harveyi_group	700	Class-3	Class-3	Poly_export__SLBB	Poly_export__SLBB__SLBB__SLBB__SLBB__SLBB__SLBB
WP_045380393.1	Vibrio_campbellii	700	Class-3	Class-3	Poly_export__SLBB	Poly_export__SLBB__SLBB__SLBB__SLBB__SLBB__SLBB
WP_045380850.1	Klebsiella_aerogenes	184	Class-3	Class-3	Poly_export__SLBB	Poly_export__SLBB
WP_045385958.1	Vibrio_rotiferianus	699	Class-3	Class-3	Poly_export__SLBB	Poly_export__SLBB__SLBB__SLBB__SLBB__SLBB__SLBB
WP_045394610.1	Vibrio_rotiferianus	175	Class-3	Class-3	Poly_export__SLBB	Poly_export__SLBB
WP_045396190.1	Vibrio_campbellii	177	Class-3	Class-3	Poly_export__SLBB	Poly_export__SLBB
WP_045398548.1	Vibrio_campbellii	700	Class-3	Class-3	Poly_export__SLBB	Poly_export__SLBB__SLBB__SLBB__SLBB__SLBB__SLBB
WP_045398560.1	Vibrio_hyugaensis	177	Class-3	Class-3	Poly_export__SLBB	Poly_export__SLBB
WP_045401315.1	Vibrio_hyugaensis	699	Class-3	Class-3	Poly_export__SLBB	Poly_export__SLBB__SLBB__SLBB__SLBB__SLBB__SLBB
WP_045418673.1	Vibrio_campbellii	700	Class-3	Class-3	Poly_export__SLBB	Poly_export__SLBB__SLBB__SLBB__SLBB__SLBB__SLBB
WP_045423538.1	Vibrio_jasicida	699	Class-3	Class-3	Poly_export__SLBB	Poly_export__SLBB__SLBB__SLBB__SLBB__SLBB__SLBB
WP_045426033.1	Pseudomonas_stutzeri	451	Class-3	Class-3	Poly_export__SLBB	Poly_export
WP_045429129.1	Pseudomonas	177	Class-3	Class-3	Poly_export__SLBB	Poly_export__SLBB
WP_045446495.1	Citrobacter	185	Class-3	Class-3	Poly_export__SLBB	Poly_export__SLBB
WP_045457302.1	Vibrio_campbellii	177	Class-3	Class-3	Poly_export__SLBB	Poly_export__SLBB
WP_045459973.1	Sporocytophaga_myxococcoides	256	Class-3	Class-3	Poly_export__SLBB	Poly_export__SLBB
WP_045464745.1	Vibrio_hyugaensis	699	Class-3	Class-3	Poly_export__SLBB	Poly_export__SLBB__SLBB__SLBB__SLBB__SLBB__SLBB
WP_045468187.1	Winogradskyella_sp._PG-2	266	Class-3	Class-3	Poly_export__SLBB	Poly_export
WP_045471845.1	Winogradskyella_sp._PG-2	252	Class-3	Class-3	Poly_export__SLBB	Poly_export__SLBB
WP_045474388.1	Winogradskyella_sp._PG-2	258	Class-3	Class-3	Poly_export__SLBB	Poly_export__SLBB
WP_045475144.1	Winogradskyella_sp._PG-2	254	Class-3	Class-3	Poly_export__SLBB	Poly_export__SLBB
WP_045500333.1	Chryseobacterium_sp._StRB126	272	Class-3	Class-3	Poly_export__SLBB	Poly_export__SLBB
WP_045545152.1	unclassified_Vibrio	700	Class-3	Class-3	Poly_export__SLBB	Poly_export__SLBB__SLBB__SLBB__SLBB__SLBB__SLBB
WP_045581793.1	Azospirillum_thiophilum	193	Class-3	Class-3	Poly_export__SLBB	Poly_export__SLBB
WP_045587050.1	Vibrio_parahaemolyticus	700	Class-3	Class-3	Poly_export__SLBB	Poly_export__SLBB__SLBB__SLBB__SLBB__SLBB__SLBB
WP_045590190.1	Vibrio_vulnificus	699	Class-3	Class-3	Poly_export__SLBB	Poly_export__SLBB__SLBB__SLBB__SLBB__SLBB__SLBB
WP_045595273.1	Vibrio_vulnificus	191	Class-3	Class-3	Poly_export__SLBB	Poly_export__SLBB
WP_045595584.1	Vibrio_vulnificus	699	Class-3	Class-3	Poly_export__SLBB	Poly_export__SLBB__SLBB__SLBB__SLBB__SLBB__SLBB
WP_045596511.1	Vibrio_vulnificus	191	Class-3	Class-3	Poly_export__SLBB	Poly_export__SLBB
WP_045602038.1	Vibrio_parahaemolyticus	700	Class-3	Class-3	Poly_export__SLBB	Poly_export__SLBB__SLBB__SLBB__SLBB__SLBB__SLBB
WP_045608886.1	Vibrio_vulnificus	699	Class-3	Class-3	Poly_export__SLBB	Poly_export__SLBB__SLBB__SLBB__SLBB__SLBB__SLBB
WP_045613414.1	Vibrio_vulnificus	191	Class-3	Class-3	Poly_export__SLBB	Poly_export__SLBB
WP_045618856.1	Vibrio_vulnificus	191	Class-3	Class-3	Poly_export__SLBB	Poly_export__SLBB
WP_045620043.1	Vibrio_vulnificus	699	Class-3	Class-3	Poly_export__SLBB	Poly_export__SLBB__SLBB__SLBB__SLBB__SLBB__SLBB
WP_045623754.1	Vibrio_vulnificus	699	Class-3	Class-3	Poly_export__SLBB	Poly_export__SLBB__SLBB__SLBB__SLBB__SLBB__SLBB
WP_045667182.1	Geobacter_sulfurreducens	282	Class-3	Class-3	Poly_export__SLBB	Poly_export__SLBB
WP_045751395.1	Candidatus_Methylopumilus_turicensis	259	Class-3	Class-3	Poly_export__SLBB	Poly_export__SLBB__SLBB
WP_045779898.1	Methylocucumis_oryzae	188	Class-3	Class-3	Poly_export__SLBB	Poly_export__SLBB
WP_045802670.1	Muricauda_lutaonensis	257	Class-3	Class-3	Poly_export__SLBB	Poly_export__SLBB
WP_045809626.1	Brevundimonas_sp._KM4	228	Class-3	Class-3	Poly_export__SLBB	Poly_export__SLBB
WP_045835664.1	Hyphomicrobium_sp._99	505	Class-3	Class-3	Poly_export__SLBB	Poly_export__SLBB
WP_045835845.1	Hyphomicrobium_sp._99	232	Class-3	Class-3	Poly_export__SLBB	Poly_export__SLBB
WP_045848101.1	Aquitalea_magnusonii	259	Class-3	Class-3	Poly_export__SLBB	Poly_export__SLBB__SLBB
WP_045861070.1	Teredinibacter_purpureus	191	Class-3	Class-3	Poly_export__SLBB	Poly_export__SLBB
WP_045940333.1	Streptomyces_sp._NRRL_S-495	168	Class-3	Class-3	Poly_export__SLBB	Poly_export__Poly_export
WP_045962478.1	Vibrio_nigripulchritudo	702	Class-3	Class-3	Poly_export__SLBB	Poly_export__SLBB__SLBB__SLBB__SLBB__SLBB__SLBB
WP_045975724.1	Vibrio_neptunius	172	Class-3	Class-3	Poly_export__SLBB	Poly_export__SLBB
WP_045978970.1	Pseudoalteromonas_ruthenica	171	Class-3	Class-3	Poly_export__SLBB	Poly_export__SLBB
WP_045997401.1	Loktanella_sp._S4079	372	Class-3	Class-3	Poly_export__SLBB	Poly_export
WP_045998007.1	Loktanella_sp._S4079	407	Class-3	Class-3	Poly_export__SLBB	Poly_export__SLBB
WP_046020662.1	Magnetospira_sp._QH-2	195	Class-3	Class-3	Poly_export__SLBB	Poly_export__SLBB
WP_046030287.1	Pseudomonas	177	Class-3	Class-3	Poly_export__SLBB	Poly_export__SLBB
WP_046049339.1	Pseudomonas_fluorescens	185	Class-3	Class-3	Poly_export__SLBB	Poly_export__SLBB
WP_046056920.1	Pseudomonas_fluorescens	185	Class-3	Class-3	Poly_export__SLBB	Poly_export__SLBB
WP_046066245.1	Sinorhizobium_meliloti	191	Class-3	Class-3	Poly_export__SLBB	Poly_export__SLBB
WP_046066612.1	Sinorhizobium_meliloti	437	Class-3	Class-3	Poly_export__SLBB	Poly_export__SLBB
WP_046067147.1	Sinorhizobium_meliloti	416	Class-3	Class-3	Poly_export__SLBB	Poly_export__SLBB
WP_046104010.1	Devosia_chinhatensis	183	Class-3	Class-3	Poly_export__SLBB	Poly_export__SLBB
WP_046107421.1	Devosia_geojensis	414	Class-3	Class-3	Poly_export__SLBB	Poly_export__SLBB
WP_046108743.1	Devosia_geojensis	431	Class-3	Class-3	Poly_export__SLBB	Poly_export__SLBB
WP_046117654.1	Sinorhizobium/Ensifer_group	417	Class-3	Class-3	Poly_export__SLBB	Poly_export__SLBB
WP_046134675.1	Devosia_limi	183	Class-3	Class-3	Poly_export__SLBB	Poly_export__SLBB
WP_046136401.1	Devosia_limi	394	Class-3	Class-3	Poly_export__SLBB	Poly_export__SLBB
WP_046138748.1	Devosia_epidermidihirudinis	183	Class-3	Class-3	Poly_export__SLBB	Poly_export__SLBB
WP_046141342.1	Devosia_soli	183	Class-3	Class-3	Poly_export__SLBB	Poly_export__SLBB
WP_046144887.1	Devosia_soli	419	Class-3	Class-3	Poly_export__SLBB	Poly_export__SLBB
WP_046147537.1	Parabacteroides_goldsteinii	276	Class-3	Class-3	Poly_export__SLBB	Poly_export__SLBB
WP_046148846.1	Parabacteroides_sp._HGS0025	270	Class-3	Class-3	Poly_export__SLBB	Poly_export__SLBB
WP_046149100.1	Parabacteroides	260	Class-3	Class-3	Poly_export__SLBB	Poly_export__SLBB
WP_046167346.1	Chromobacterium_vaccinii	372	Class-3	Class-3	Poly_export__SLBB	Poly_export__SLBB__SLBB
WP_046170202.1	Devosia_psychrophila	398	Class-3	Class-3	Poly_export__SLBB	Poly_export__SLBB
WP_046172074.1	Devosia_psychrophila	183	Class-3	Class-3	Poly_export__SLBB	Poly_export__SLBB
WP_046191870.1	Sphingomonas_sp._SRS2	196	Class-3	Class-3	Poly_export__SLBB	Poly_export__SLBB
WP_046192855.1	Sphingomonas_sp._SRS2	215	Class-3	Class-3	Poly_export__SLBB	Poly_export__SLBB
WP_046195475.1	Sphingomonas_sp._SRS2	206	Class-3	Class-3	Poly_export__SLBB	Poly_export__SLBB
WP_046205407.1	Flavobacterium_psychrophilum	265	Class-3	Class-3	Poly_export__SLBB	Poly_export__SLBB
WP_046274863.1	Citrobacter	185	Class-3	Class-3	Poly_export__SLBB	Poly_export__SLBB
WP_046287580.1	Zobellia_galactanivorans	264	Class-3	Class-3	Poly_export__SLBB	Poly_export__SLBB
WP_046305699.1	Grimontia_sp._AD028	177	Class-3	Class-3	Poly_export__SLBB	Poly_export__SLBB
WP_046308644.1	Pontibacter_korlensis	261	Class-3	Class-3	Poly_export__SLBB	Poly_export__SLBB
WP_046311407.1	Pontibacter_korlensis	255	Class-3	Class-3	Poly_export__SLBB	Poly_export__SLBB
WP_046311488.1	Pontibacter_korlensis	255	Class-3	Class-3	Poly_export__SLBB	Poly_export__SLBB
WP_046312217.1	Pontibacter_korlensis	262	Class-3	Class-3	Poly_export__SLBB	Poly_export__SLBB
WP_046370261.1	Flavihumibacter_petaseus	262	Class-3	Class-3	Poly_export__SLBB	Poly_export__SLBB
WP_046409320.1	Sphingomonas	192	Class-3	Class-3	Poly_export__SLBB	Poly_export__SLBB
WP_046411054.1	Sphingomonas_sp._Ag1	283	Class-3	Class-3	Poly_export__SLBB	Poly_export__SLBB__SLBB
WP_046411593.1	Sphingomonas	215	Class-3	Class-3	Poly_export__SLBB	Poly_export__SLBB
WP_046437001.1	Akkermansia_muciniphila	201	Class-3	Class-3	Poly_export__SLBB	Poly_export__SLBB
WP_046451381.1	Parabacteroides_merdae	266	Class-3	Class-3	Poly_export__SLBB	Poly_export__SLBB
WP_046478120.1	Candidatus_Filomicrobium_marinum	457	Class-3	Class-3	Poly_export__SLBB	Poly_export__SLBB
WP_046479052.1	Filomicrobium	220	Class-3	Class-3	Poly_export__SLBB	Poly_export__SLBB
WP_046536171.1	Candidatus_Accumulibacter_phosphatis	210	Class-3	Class-3	Poly_export__SLBB	Poly_export__SLBB
WP_046551940.1	Sulfurovum_lithotrophicum	236	Class-3	Class-3	Poly_export__SLBB	Poly_export__SLBB
WP_046553608.1	Arsukibacterium_sp._MJ3	211	Class-3	Class-3	Poly_export__SLBB	Poly_export__SLBB
WP_046556313.1	Arsukibacterium_ikkense	211	Class-3	Class-3	Poly_export__SLBB	Poly_export__SLBB
WP_046576595.1	Spirosoma_radiotolerans	265	Class-3	Class-3	Poly_export__SLBB	Poly_export__SLBB
WP_046614251.1	Gammaproteobacteria	185	Class-3	Class-3	Poly_export__SLBB	Poly_export__SLBB
WP_046634160.1	Neorhizobium_galegae	418	Class-3	Class-3	Poly_export__SLBB	Poly_export__SLBB
WP_046666372.1	Neorhizobium_galegae	418	Class-3	Class-3	Poly_export__SLBB	Poly_export__SLBB
WP_046670402.1	Citrobacter_freundii	185	Class-3	Class-3	Poly_export__SLBB	Poly_export__SLBB
WP_046682618.1	unclassified_Janthinobacterium	262	Class-3	Class-3	Poly_export__SLBB	Poly_export__SLBB__SLBB
WP_046712122.1	Myxococcus_fulvus	204	Class-3	Class-3	Poly_export__SLBB	Poly_export__SLBB
WP_046717189.1	Myxococcus_fulvus	209	Class-3	Class-3	Poly_export__SLBB	Poly_export__SLBB
WP_046718109.1	Myxococcus_fulvus	190	Class-3	Class-3	Poly_export__SLBB	Poly_export__SLBB
WP_046745300.1	Kordia_zhangzhouensis	266	Class-3	Class-3	Poly_export__SLBB	Poly_export__SLBB
WP_046755594.1	Kordia_jejudonensis	266	Class-3	Class-3	Poly_export__SLBB	Poly_export__SLBB
WP_046762113.1	Sphingobium	191	Class-3	Class-3	Poly_export__SLBB	Poly_export__SLBB
WP_046763284.1	Sphingobium_chungbukense	273	Class-3	Class-3	Poly_export__SLBB	Poly_export__SLBB__SLBB
WP_046766036.1	Sphingobium_chungbukense	215	Class-3	Class-3	Poly_export__SLBB	Poly_export__SLBB
WP_046785985.1	Pseudomonas	185	Class-3	Class-3	Poly_export__SLBB	Poly_export__SLBB
WP_046792800.1	Rhizobium_sp._LC145	191	Class-3	Class-3	Poly_export__SLBB	Poly_export__SLBB
WP_046794973.1	Rhizobium_sp._LC145	419	Class-3	Class-3	Poly_export__SLBB	Poly_export__SLBB
WP_046795001.1	Rhizobium_sp._LC145	417	Class-3	Class-3	Poly_export__SLBB	Poly_export__SLBB
WP_046800338.1	Rhizobium/Agrobacterium_group	190	Class-3	Class-3	Poly_export__SLBB	Poly_export__SLBB
WP_046801343.1	Rhizobium/Agrobacterium_group	419	Class-3	Class-3	Poly_export__SLBB	Poly_export__SLBB
WP_046806894.1	Achromobacter_sp._LC458	148	Class-3	Class-3	Poly_export__SLBB	Poly_export
WP_046816342.1	Pseudomonas_putida	185	Class-3	Class-3	Poly_export__SLBB	Poly_export__SLBB
WP_046825205.1	Tannerella_forsythia	269	Class-3	Class-3	Poly_export__SLBB	Poly_export__SLBB
WP_046826617.1	Afipia_massiliensis	218	Class-3	Class-3	Poly_export__SLBB	Poly_export__SLBB
WP_046828337.1	Afipia_massiliensis	188	Class-3	Class-3	Poly_export__SLBB	Poly_export__SLBB
WP_046828883.1	Afipia_massiliensis	194	Class-3	Class-3	Poly_export__SLBB	Poly_export__SLBB
WP_046846782.1	Hyphomicrobium_sp._GJ21	224	Class-3	Class-3	Poly_export__SLBB	Poly_export__SLBB
WP_046858658.1	Sedimenticola_thiotaurini	207	Class-3	Class-3	Poly_export__SLBB	Poly_export__SLBB
WP_046866124.1	Microvirga_massiliensis	437	Class-3	Class-3	Poly_export__SLBB	Poly_export__SLBB
WP_046867457.1	Microvirga_massiliensis	425	Class-3	Class-3	Poly_export__SLBB	Poly_export__SLBB
WP_046873776.1	Vibrio_diabolicus	177	Class-3	Class-3	Poly_export__SLBB	Poly_export__SLBB
WP_046875253.1	Vibrio_diabolicus	700	Class-3	Class-3	Poly_export__SLBB	Poly_export__SLBB__SLBB__SLBB__SLBB__SLBB__SLBB
WP_046902700.1	Altererythrobacter_atlanticus	214	Class-3	Class-3	Poly_export__SLBB	Poly_export__SLBB
WP_046903514.1	Altererythrobacter_atlanticus	191	Class-3	Class-3	Poly_export__SLBB	Poly_export__SLBB
WP_046904996.1	Altererythrobacter_atlanticus	191	Class-3	Class-3	Poly_export__SLBB	Poly_export__SLBB
WP_047002813.1	Aurantiacibacter_luteus	214	Class-3	Class-3	Poly_export__SLBB	Poly_export__SLBB
WP_047005859.1	Aurantiacibacter_gangjinensis	213	Class-3	Class-3	Poly_export__SLBB	Poly_export__SLBB
WP_047006934.1	Aurantiacibacter_gangjinensis	243	Class-3	Class-3	Poly_export__SLBB	Poly_export
WP_047008445.1	Vibrio	177	Class-3	Class-3	Poly_export__SLBB	Poly_export__SLBB
WP_047030353.1	Hoeflea_sp._IMCC20628	191	Class-3	Class-3	Poly_export__SLBB	Poly_export__SLBB
WP_047034681.1	Elizabethkingia	236	Class-3	Class-3	Poly_export__SLBB	Poly_export__SLBB
WP_047046082.1	Klebsiella_aerogenes	184	Class-3	Class-3	Poly_export__SLBB	Poly_export__SLBB
WP_047078698.1	Klebsiella_aerogenes	184	Class-3	Class-3	Poly_export__SLBB	Poly_export__SLBB
WP_047093823.1	Aurantiacibacter_marinus	214	Class-3	Class-3	Poly_export__SLBB	Poly_export__SLBB
WP_047095863.1	Chryseobacterium_indologenes	272	Class-3	Class-3	Poly_export__SLBB	Poly_export__SLBB
WP_047109716.1	Vibrio_vulnificus	191	Class-3	Class-3	Poly_export__SLBB	Poly_export__SLBB
WP_047111527.1	Brachyspira_hyodysenteriae	122	Class-3	Class-3	Poly_export__SLBB	Poly_export
WP_047112040.1	Vibrio_vulnificus	699	Class-3	Class-3	Poly_export__SLBB	Poly_export__SLBB__SLBB__SLBB__SLBB__SLBB__SLBB
WP_047113981.1	Brachyspira_hyodysenteriae	122	Class-3	Class-3	Poly_export__SLBB	Poly_export
WP_047133665.1	Candidatus_Kryptonium_thompsoni	556	Class-3	Class-3	Poly_export__SLBB	Poly_export__SLBB__SLBB__SLBB
WP_047143834.1	Aquamicrobium_sp._LC103	202	Class-3	Class-3	Poly_export__SLBB	Poly_export__SLBB
WP_047144062.1	Aquamicrobium_sp._LC103	432	Class-3	Class-3	Poly_export__SLBB	Poly_export__SLBB
WP_047148869.1	Aquamicrobium_sp._LC103	415	Class-3	Class-3	Poly_export__SLBB	Poly_export__SLBB
WP_047166677.1	Sphingomonas_sp._Y57	216	Class-3	Class-3	Poly_export__SLBB	Poly_export__SLBB
WP_047167039.1	Sphingomonas_sp._Y57	211	Class-3	Class-3	Poly_export__SLBB	Poly_export__SLBB
WP_047168744.1	Sphingomonas_sp._Y57	209	Class-3	Class-3	Poly_export__SLBB	Poly_export__SLBB
WP_047245773.1	Maribacter_thermophilus	259	Class-3	Class-3	Poly_export__SLBB	Poly_export__SLBB
WP_047247320.1	Maribacter_thermophilus	829	Class-3	Class-3	Poly_export__SLBB	Poly_export
WP_047358829.1	Citrobacter	185	Class-3	Class-3	Poly_export__SLBB	Poly_export__SLBB
WP_047377190.1	Chryseobacterium_sp._YR459	263	Class-3	Class-3	Poly_export__SLBB	Poly_export__SLBB
WP_047378774.1	Chryseobacterium_sp._YR459	274	Class-3	Class-3	Poly_export__SLBB	Poly_export__SLBB
WP_047380987.1	Chryseobacterium_sp._YR485	263	Class-3	Class-3	Poly_export__SLBB	Poly_export__SLBB
WP_047386850.1	Chryseobacterium_sp._YR485	273	Class-3	Class-3	Poly_export__SLBB	Poly_export__SLBB
WP_047393342.1	Chitinibacter_sp._ZOR0017	261	Class-3	Class-3	Poly_export__SLBB	Poly_export__SLBB__SLBB
WP_047399694.1	Chryseobacterium_sp._YR460	272	Class-3	Class-3	Poly_export__SLBB	Poly_export__SLBB
WP_047404455.1	Caulobacter_sp._OV484	157	Class-3	Class-3	Poly_export__SLBB	Poly_export
WP_047413629.1	unclassified_Caulobacter	197	Class-3	Class-3	Poly_export__SLBB	Poly_export__SLBB
WP_047414426.1	Cellulophaga_sp._Hel_I_12	253	Class-3	Class-3	Poly_export__SLBB	Poly_export__SLBB
WP_047420345.1	Chryseobacterium_sp._YR480	263	Class-3	Class-3	Poly_export__SLBB	Poly_export__SLBB
WP_047420814.1	Chryseobacterium_sp._YR480	273	Class-3	Class-3	Poly_export__SLBB	Poly_export__SLBB
WP_047429020.1	Chryseobacterium	296	Class-3	Class-3	Poly_export__SLBB	Poly_export
WP_047433036.1	Chryseobacterium	263	Class-3	Class-3	Poly_export__SLBB	Poly_export__SLBB
WP_047434585.1	Chryseobacterium	273	Class-3	Class-3	Poly_export__SLBB	Poly_export__SLBB
WP_047437036.1	Chryseobacterium_sp._YR561	269	Class-3	Class-3	Poly_export__SLBB	Poly_export__SLBB
WP_047441450.1	Chryseobacterium_sp._YR561	286	Class-3	Class-3	Poly_export__SLBB	Poly_export__SLBB
WP_047442380.1	Chryseobacterium_sp._YR005	269	Class-3	Class-3	Poly_export__SLBB	Poly_export__SLBB
WP_047443658.1	unclassified_Chryseobacterium	280	Class-3	Class-3	Poly_export__SLBB	Poly_export__SLBB
WP_047446478.1	Alistipes_sp._ZOR0009	256	Class-3	Class-3	Poly_export__SLBB	Poly_export__SLBB
WP_047449868.1	unclassified_Chryseobacterium	273	Class-3	Class-3	Poly_export__SLBB	Poly_export__SLBB
WP_047452624.1	unclassified_Chryseobacterium	283	Class-3	Class-3	Poly_export__SLBB	Poly_export
WP_047458512.1	Agrobacterium_rhizogenes	424	Class-3	Class-3	Poly_export__SLBB	Poly_export__SLBB
WP_047458861.1	Agrobacterium_rhizogenes	407	Class-3	Class-3	Poly_export__SLBB	Poly_export__SLBB
WP_047464317.1	Agrobacterium_rhizogenes	452	Class-3	Class-3	Poly_export__SLBB	Poly_export__SLBB
WP_047465192.1	Agrobacterium_rhizogenes	191	Class-3	Class-3	Poly_export__SLBB	Poly_export__SLBB
WP_047476078.1	Vibrio_campbellii	194	Class-3	Class-3	Poly_export__SLBB	Poly_export__SLBB
WP_047479003.1	Chryseobacterium_sp._CF356	270	Class-3	Class-3	Poly_export__SLBB	Poly_export__SLBB
WP_047483490.1	Methylibium_sp._CF059	304	Class-3	Class-3	Poly_export__SLBB	Poly_export__SLBB__SLBB
WP_047485952.1	unclassified_Chryseobacterium	262	Class-3	Class-3	Poly_export__SLBB	Poly_export__SLBB
WP_047488294.1	Terriglobus_sp._TAA_43	211	Class-3	Class-3	Poly_export__SLBB	Poly_export__SLBB
WP_047488336.1	Chryseobacterium_sp._OV705	272	Class-3	Class-3	Poly_export__SLBB	Poly_export__SLBB
WP_047505795.1	Methylibium_sp._CF468	205	Class-3	Class-3	Poly_export__SLBB	Poly_export__SLBB
WP_047513951.1	Rhizobium	423	Class-3	Class-3	Poly_export__SLBB	Poly_export__SLBB
WP_047521026.1	Rhizobium_sp._CF048	423	Class-3	Class-3	Poly_export__SLBB	Poly_export__SLBB
WP_047530453.1	Pseudomonas	181	Class-3	Class-3	Poly_export__SLBB	Poly_export__SLBB
WP_047537392.1	Methylotenera_versatilis	186	Class-3	Class-3	Poly_export__SLBB	Poly_export__SLBB
WP_047546330.1	Psychroserpens_sp._Hel_I_66	266	Class-3	Class-3	Poly_export__SLBB	Poly_export__SLBB
WP_047551047.1	Psychroserpens_sp._Hel_I_66	252	Class-3	Class-3	Poly_export__SLBB	Poly_export__SLBB
WP_047551815.1	Psychroserpens_sp._Hel_I_66	264	Class-3	Class-3	Poly_export__SLBB	Poly_export__SLBB
WP_047559562.1	Mesorhizobium_sp._F7	187	Class-3	Class-3	Poly_export__SLBB	Poly_export__SLBB
WP_047565711.1	Mesorhizobium_sp._F7	420	Class-3	Class-3	Poly_export__SLBB	Poly_export__SLBB
WP_047567231.1	Mesorhizobium_sp._F7	399	Class-3	Class-3	Poly_export__SLBB	Poly_export__SLBB
WP_047579942.1	Hyphomicrobiales	186	Class-3	Class-3	Poly_export__SLBB	Poly_export__SLBB
WP_047580478.1	Methylobacterium_sp._ZNC0032	425	Class-3	Class-3	Poly_export__SLBB	Poly_export__SLBB
WP_047585528.1	Pseudomonas_mendocina	556	Class-3	Class-3	Poly_export__SLBB	Poly_export
WP_047616454.1	Rhizobium	191	Class-3	Class-3	Poly_export__SLBB	Poly_export__SLBB
WP_047618559.1	Rhizobium	461	Class-3	Class-3	Poly_export__SLBB	Poly_export__SLBB
WP_047619010.1	Rhizobium_leguminosarum	461	Class-3	Class-3	Poly_export__SLBB	Poly_export__SLBB
WP_047622240.1	Rhizobium_leguminosarum	436	Class-3	Class-3	Poly_export__SLBB	Poly_export__SLBB
WP_047627100.1	Rhizobium	191	Class-3	Class-3	Poly_export__SLBB	Poly_export__SLBB
WP_047631791.1	Rhizobium	424	Class-3	Class-3	Poly_export__SLBB	Poly_export__SLBB
WP_047636912.1	Rhizobium	445	Class-3	Class-3	Poly_export__SLBB	Poly_export__SLBB
WP_047639063.1	Rhizobiaceae	445	Class-3	Class-3	Poly_export__SLBB	Poly_export__SLBB
WP_047706426.1	Vibrio_parahaemolyticus	700	Class-3	Class-3	Poly_export__SLBB	Poly_export__SLBB__SLBB__SLBB__SLBB__SLBB__SLBB
WP_047720352.1	Klebsiella	184	Class-3	Class-3	Poly_export__SLBB	Poly_export__SLBB
WP_047734533.1	Vibrio_parahaemolyticus	214	Class-3	Class-3	Poly_export__SLBB	Poly_export
WP_047774273.1	Flavobacterium_sp._ABG	264	Class-3	Class-3	Poly_export__SLBB	Poly_export
WP_047778525.1	Flavobacterium_sp._ABG	838	Class-3	Class-3	Poly_export__SLBB	Poly_export
WP_047806423.1	Pelagerythrobacter_marensis	214	Class-3	Class-3	Poly_export__SLBB	Poly_export__SLBB
WP_047813090.1	Rhodopirellula_islandica	373	Class-3	Class-3	Poly_export__SLBB	Poly_export__SLBB
WP_047815513.1	Rhodopirellula_islandica	449	Class-3	Class-3	Poly_export__SLBB	Poly_export
WP_047819915.1	Croceicoccus_naphthovorans	233	Class-3	Class-3	Poly_export__SLBB	Poly_export__SLBB
WP_047823274.1	unclassified_Massilia	262	Class-3	Class-3	Poly_export__SLBB	Poly_export__SLBB__SLBB
WP_047856117.1	Archangium_gephyra	203	Class-3	Class-3	Poly_export__SLBB	Poly_export__SLBB
WP_047858415.1	Archangium_gephyra	213	Class-3	Class-3	Poly_export__SLBB	Poly_export__SLBB
WP_047884178.1	Photobacterium_ganghwense	215	Class-3	Class-3	Poly_export__SLBB	Poly_export__SLBB
WP_048017246.1	Synechococcus_sp._GFB01	1368	Class-3	Class-3	Poly_export__SLBB	Poly_export
WP_048104699.1	Methanoculleus_bourgensis	182	Class-3	Class-3	Poly_export__SLBB	Poly_export
WP_048212978.1	Citrobacter	185	Class-3	Class-3	Poly_export__SLBB	Poly_export__SLBB
WP_048230641.1	Klebsiella_aerogenes	184	Class-3	Class-3	Poly_export__SLBB	Poly_export__SLBB
WP_048258961.1	Pectobacterium_peruviense	185	Class-3	Class-3	Poly_export__SLBB	Poly_export__SLBB
WP_048261296.1	Klebsiella_michiganensis	184	Class-3	Class-3	Poly_export__SLBB	Poly_export__SLBB
WP_048294207.1	Klebsiella_quasipneumoniae	184	Class-3	Class-3	Poly_export__SLBB	Poly_export__SLBB
WP_048318156.1	Parabacteroides_goldsteinii	562	Class-3	Class-3	Poly_export__SLBB	Poly_export__SLBB__SLBB__SLBB__SLBB
WP_048318213.1	Parabacteroides_goldsteinii	250	Class-3	Class-3	Poly_export__SLBB	Poly_export__SLBB
WP_048332201.1	Klebsiella_pneumoniae	306	Class-3	Class-3	Poly_export__SLBB	Poly_export__SLBB__SLBB
WP_048385930.1	Marinobacter_psychrophilus	212	Class-3	Class-3	Poly_export__SLBB	Poly_export__SLBB
WP_048431567.1	Methylobacterium_indicum	194	Class-3	Class-3	Poly_export__SLBB	Poly_export__SLBB
WP_048431888.1	Methylobacterium_platani	194	Class-3	Class-3	Poly_export__SLBB	Poly_export__SLBB
WP_048440565.1	Caenimonas_sp._SL110	269	Class-3	Class-3	Poly_export__SLBB	Poly_export__SLBB__SLBB
WP_048442304.1	Methylobacterium_variabile	194	Class-3	Class-3	Poly_export__SLBB	Poly_export__SLBB
WP_048454424.1	Methylobacterium_tarhaniae	429	Class-3	Class-3	Poly_export__SLBB	Poly_export__SLBB
WP_048454643.1	Methylobacterium_tarhaniae	190	Class-3	Class-3	Poly_export__SLBB	Poly_export__SLBB
WP_048465821.1	Methylobacterium_aquaticum	190	Class-3	Class-3	Poly_export__SLBB	Poly_export__SLBB
WP_048499507.1	Chryseobacterium_koreense	287	Class-3	Class-3	Poly_export__SLBB	Poly_export
WP_048499523.1	Chryseobacterium_koreense	272	Class-3	Class-3	Poly_export__SLBB	Poly_export__SLBB
WP_048500344.1	Chryseobacterium_koreense	271	Class-3	Class-3	Poly_export__SLBB	Poly_export
WP_048500846.1	Chryseobacterium_sp._BLS98	286	Class-3	Class-3	Poly_export__SLBB	Poly_export
WP_048502377.1	Chryseobacterium_sp._BLS98	272	Class-3	Class-3	Poly_export__SLBB	Poly_export__SLBB
WP_048504452.1	Chryseobacterium_sp._BLS98	263	Class-3	Class-3	Poly_export__SLBB	Poly_export__SLBB
WP_048505523.1	Chryseobacterium_angstadtii	290	Class-3	Class-3	Poly_export__SLBB	Poly_export
WP_048505877.1	Chryseobacterium_angstadtii	273	Class-3	Class-3	Poly_export__SLBB	Poly_export__SLBB
WP_048510245.1	Chryseobacterium_sp._FH2	263	Class-3	Class-3	Poly_export__SLBB	Poly_export__SLBB
WP_048511128.1	Chryseobacterium_sp._FH2	272	Class-3	Class-3	Poly_export__SLBB	Poly_export__SLBB
WP_048577592.1	Sphingomonas_sp._MEA3-1	236	Class-3	Class-3	Poly_export__SLBB	Poly_export__SLBB
WP_048583872.1	Streptomyces_viridochromogenes	753	Class-3	Class-3	Poly_export__SLBB	Poly_export
WP_048593330.1	Brachyspira_suanatina	122	Class-3	Class-3	Poly_export__SLBB	Poly_export
WP_048611051.1	Vibrio	699	Class-3	Class-3	Poly_export__SLBB	Poly_export__SLBB__SLBB__SLBB__SLBB__SLBB__SLBB
WP_048612054.1	Vibrio	699	Class-3	Class-3	Poly_export__SLBB	Poly_export__SLBB__SLBB__SLBB__SLBB__SLBB__SLBB
WP_048615895.1	Vibrio_coralliirubri	699	Class-3	Class-3	Poly_export__SLBB	Poly_export__SLBB__SLBB__SLBB__SLBB__SLBB__SLBB
WP_048625325.1	Vibrio	177	Class-3	Class-3	Poly_export__SLBB	Poly_export__SLBB
WP_048626371.1	Vibrio	700	Class-3	Class-3	Poly_export__SLBB	Poly_export__SLBB__SLBB__SLBB__SLBB__SLBB__SLBB
WP_048640595.1	Cyclobacterium_amurskyense	266	Class-3	Class-3	Poly_export__SLBB	Poly_export__SLBB
WP_048640790.1	Cyclobacterium_amurskyense	209	Class-3	Class-3	Poly_export__SLBB	Poly_export
WP_048642819.1	Cyclobacterium_amurskyense	271	Class-3	Class-3	Poly_export__SLBB	Poly_export__SLBB
WP_048644090.1	Cyclobacterium_amurskyense	271	Class-3	Class-3	Poly_export__SLBB	Poly_export
WP_048647640.1	Nitratireductor_soli	187	Class-3	Class-3	Poly_export__SLBB	Poly_export__SLBB
WP_048657355.1	Sinorhizobium_fredii	432	Class-3	Class-3	Poly_export__SLBB	Poly_export__SLBB
WP_048658710.1	Vibrio_crassostreae	699	Class-3	Class-3	Poly_export__SLBB	Poly_export__SLBB__SLBB__SLBB__SLBB__SLBB__SLBB
WP_048665011.1	Vibrio_crassostreae	699	Class-3	Class-3	Poly_export__SLBB	Poly_export__SLBB__SLBB__SLBB__SLBB__SLBB__SLBB
WP_048671082.1	Candidatus_Competibacter_denitrificans	229	Class-3	Class-3	Poly_export__SLBB	Poly_export__SLBB
WP_048691357.1	Catenovulum_maritimum	171	Class-3	Class-3	Poly_export__SLBB	Poly_export__SLBB
WP_048693505.1	Catenovulum_maritimum	207	Class-3	Class-3	Poly_export__SLBB	Poly_export__SLBB
WP_048693890.1	Catenovulum_maritimum	173	Class-3	Class-3	Poly_export__SLBB	Poly_export__SLBB
WP_048693983.1	Bacteroides_thetaiotaomicron	157	Class-3	Class-3	Poly_export__SLBB	Poly_export
WP_048695843.1	Bacteroides_thetaiotaomicron	106	Class-3	Class-3	Poly_export__SLBB	Poly_export
WP_048696140.1	Bacteroides_thetaiotaomicron	264	Class-3	Class-3	Poly_export__SLBB	Poly_export__SLBB
WP_048697975.1	Bacteroides_thetaiotaomicron	194	Class-3	Class-3	Poly_export__SLBB	Poly_export__SLBB
WP_048706138.1	Thauera_humireducens	209	Class-3	Class-3	Poly_export__SLBB	Poly_export__SLBB
WP_048756962.1	Afipia_felis	189	Class-3	Class-3	Poly_export__SLBB	Poly_export__SLBB
WP_048757457.1	Afipia_felis	433	Class-3	Class-3	Poly_export__SLBB	Poly_export__SLBB
WP_048774427.1	Rhodococcus_ruber	180	Class-3	Class-3	Poly_export__SLBB	Poly_export
WP_048799816.1	Prevotella_buccae	213	Class-3	Class-3	Poly_export__SLBB	Poly_export__SLBB
WP_048811689.1	Methylobacillus_flagellatus	264	Class-3	Class-3	Poly_export__SLBB	Poly_export__SLBB__SLBB
WP_048847463.1	Tanticharoenia_sakaeratensis	351	Class-3	Class-3	Poly_export__SLBB	Poly_export
WP_048863388.1	Acidisphaera_rubrifaciens	187	Class-3	Class-3	Poly_export__SLBB	Poly_export__SLBB
WP_048885708.1	Aurantiacibacter_atlanticus	214	Class-3	Class-3	Poly_export__SLBB	Poly_export__SLBB
WP_048903529.1	Pedobacter_sp._V48	267	Class-3	Class-3	Poly_export__SLBB	Poly_export__SLBB
WP_048903611.1	Pedobacter_sp._V48	259	Class-3	Class-3	Poly_export__SLBB	Poly_export__SLBB
WP_048905887.1	Pedobacter_sp._V48	254	Class-3	Class-3	Poly_export__SLBB	Poly_export__SLBB
WP_048919398.1	Rufibacter_radiotolerans	266	Class-3	Class-3	Poly_export__SLBB	Poly_export__SLBB
WP_048928312.1	Parabacteroides	265	Class-3	Class-3	Poly_export__SLBB	Poly_export__SLBB
WP_048928767.1	Parabacteroides	265	Class-3	Class-3	Poly_export__SLBB	Poly_export__SLBB
WP_048936562.1	Sphingobium	279	Class-3	Class-3	Poly_export__SLBB	Poly_export__SLBB__SLBB
WP_048936976.1	Sphingobium	214	Class-3	Class-3	Poly_export__SLBB	Poly_export__SLBB
WP_048937495.1	Sphingobium	185	Class-3	Class-3	Poly_export__SLBB	Poly_export__SLBB
WP_048939962.1	Bordetella_hinzii	366	Class-3	Class-3	Poly_export__SLBB	Poly_export__SLBB__SLBB
WP_049037257.1	Elizabethkingia_anophelis	236	Class-3	Class-3	Poly_export__SLBB	Poly_export__SLBB
WP_049076382.1	Klebsiella_michiganensis	184	Class-3	Class-3	Poly_export__SLBB	Poly_export__SLBB
WP_049080068.1	Klebsiella_michiganensis	184	Class-3	Class-3	Poly_export__SLBB	Poly_export__SLBB
WP_049094101.1	Klebsiella_oxytoca	184	Class-3	Class-3	Poly_export__SLBB	Poly_export__SLBB
WP_049115085.1	Klebsiella	184	Class-3	Class-3	Poly_export__SLBB	Poly_export__SLBB
WP_049124826.1	Burkholderia_cenocepacia	199	Class-3	Class-3	Poly_export__SLBB	Poly_export
WP_049129206.1	Klebsiella	184	Class-3	Class-3	Poly_export__SLBB	Poly_export__SLBB
WP_049132288.1	Bacteroides_fragilis	171	Class-3	Class-3	Poly_export__SLBB	Poly_export
WP_049132815.1	Bacteroides_fragilis	199	Class-3	Class-3	Poly_export__SLBB	Poly_export__SLBB
WP_049266370.1	Pseudomonas_aeruginosa	163	Class-3	Class-3	Poly_export__SLBB	Poly_export
WP_049288839.1	Pseudomonas_aeruginosa	150	Class-3	Class-3	Poly_export__SLBB	Poly_export
WP_049318280.1	Pseudomonas_denitrificans_(nom._rej.)	166	Class-3	Class-3	Poly_export__SLBB	Poly_export
WP_049536031.1	Vibrio_harveyi	699	Class-3	Class-3	Poly_export__SLBB	Poly_export__SLBB__SLBB__SLBB__SLBB__SLBB__SLBB
WP_049587184.1	Alteromonas_macleodii	210	Class-3	Class-3	Poly_export__SLBB	Poly_export__SLBB
WP_049593483.1	Klebsiella_oxytoca	184	Class-3	Class-3	Poly_export__SLBB	Poly_export__SLBB
WP_049616027.1	Yersinia_rohdei	185	Class-3	Class-3	Poly_export__SLBB	Poly_export__SLBB
WP_049702721.1	Bacteroides	274	Class-3	Class-3	Poly_export__SLBB	Poly_export__SLBB
WP_049703022.1	Bacteroides	268	Class-3	Class-3	Poly_export__SLBB	Poly_export__SLBB
WP_049728604.1	Dorea_sp._D27	508	Class-3	Class-3	Poly_export__SLBB	Poly_export
WP_049731515.1	Rhizobium	459	Class-3	Class-3	Poly_export__SLBB	Poly_export__SLBB
WP_049754740.1	Sphingopyxis_alaskensis	209	Class-3	Class-3	Poly_export__SLBB	Poly_export__SLBB
WP_049762993.1	Gluconacetobacter_diazotrophicus	180	Class-3	Class-3	Poly_export__SLBB	Poly_export__SLBB
WP_049768725.1	Anaeromyxobacter_sp._Fw109-5	185	Class-3	Class-3	Poly_export__SLBB	Poly_export__SLBB
WP_049769217.1	Prevotella_ruminicola	246	Class-3	Class-3	Poly_export__SLBB	Poly_export__SLBB
WP_049780260.1	Aromatoleum_aromaticum	204	Class-3	Class-3	Poly_export__SLBB	Poly_export__SLBB
WP_049787206.1	Croceibacter_atlanticus	267	Class-3	Class-3	Poly_export__SLBB	Poly_export__SLBB
WP_049791822.1	Alteromonas_naphthalenivorans	167	Class-3	Class-3	Poly_export__SLBB	Poly_export__SLBB
WP_049794168.1	Bordetella_avium	364	Class-3	Class-3	Poly_export__SLBB	Poly_export__SLBB__SLBB
WP_049807508.1	Bradyrhizobium_japonicum	423	Class-3	Class-3	Poly_export__SLBB	Poly_export__SLBB
WP_049845240.1	Vibrio_sp._VPAP30	697	Class-3	Class-3	Poly_export__SLBB	Poly_export__SLBB__SLBB__SLBB__SLBB__SLBB__SLBB
WP_049846073.1	Vibrio	176	Class-3	Class-3	Poly_export__SLBB	Poly_export__SLBB
WP_049854616.1	Dickeya	185	Class-3	Class-3	Poly_export__SLBB	Poly_export__SLBB
WP_049859292.1	Pseudomonas	168	Class-3	Class-3	Poly_export__SLBB	Poly_export__SLBB
WP_049886696.1	Vibrio_parahaemolyticus	463	Class-3	Class-3	Poly_export__SLBB	Poly_export__SLBB__SLBB__SLBB__SLBB
WP_049974097.1	Azospirillum_sp._B4	233	Class-3	Class-3	Poly_export__SLBB	Poly_export__SLBB
WP_049975963.1	Azospirillum_sp._B506	194	Class-3	Class-3	Poly_export__SLBB	Poly_export__SLBB
WP_050019951.1	Chryseobacterium	272	Class-3	Class-3	Poly_export__SLBB	Poly_export__SLBB
WP_050058720.1	Silvibacterium_bohemicum	326	Class-3	Class-3	Poly_export__SLBB	Poly_export__SLBB__SLBB
WP_050059249.1	Silvibacterium_bohemicum	312	Class-3	Class-3	Poly_export__SLBB	Poly_export__SLBB__SLBB
WP_050059554.1	Silvibacterium_bohemicum	296	Class-3	Class-3	Poly_export__SLBB	Poly_export__SLBB__SLBB
WP_050061690.1	Silvibacterium_bohemicum	240	Class-3	Class-3	Poly_export__SLBB	Poly_export__SLBB
WP_050061846.1	Silvibacterium_bohemicum	220	Class-3	Class-3	Poly_export__SLBB	Poly_export__SLBB
WP_050377597.1	Chryseobacterium_sp._Hurlbut01	280	Class-3	Class-3	Poly_export__SLBB	Poly_export__SLBB
WP_050379558.1	Chryseobacterium_sp._Hurlbut01	269	Class-3	Class-3	Poly_export__SLBB	Poly_export__SLBB
WP_050383400.1	Bradyrhizobium_pachyrhizi	251	Class-3	Class-3	Poly_export__SLBB	Poly_export__SLBB
WP_050384917.1	Bradyrhizobium_pachyrhizi	203	Class-3	Class-3	Poly_export__SLBB	Poly_export__SLBB
WP_050400915.1	Bradyrhizobium_embrapense	212	Class-3	Class-3	Poly_export__SLBB	Poly_export__SLBB
WP_050405450.1	Bradyrhizobium_embrapense	249	Class-3	Class-3	Poly_export__SLBB	Poly_export__SLBB
WP_050408905.1	Massilia_sp._NR_4-1	262	Class-3	Class-3	Poly_export__SLBB	Poly_export__SLBB__SLBB
WP_050414708.1	Azoarcus_sp._CIB	283	Class-3	Class-3	Poly_export__SLBB	Poly_export__SLBB__SLBB
WP_050417236.1	Azoarcus_sp._CIB	210	Class-3	Class-3	Poly_export__SLBB	Poly_export__SLBB
WP_050421724.1	Bradyrhizobium_tropiciagri	460	Class-3	Class-3	Poly_export__SLBB	Poly_export
WP_050422567.1	Bradyrhizobium_tropiciagri	208	Class-3	Class-3	Poly_export__SLBB	Poly_export__SLBB
WP_050427314.1	Bacteroides	269	Class-3	Class-3	Poly_export__SLBB	Poly_export__SLBB
WP_050427899.1	Bacteroides_sp._D22	269	Class-3	Class-3	Poly_export__SLBB	Poly_export__SLBB
WP_050430088.1	Chondromyces_crocatus	207	Class-3	Class-3	Poly_export__SLBB	Poly_export__SLBB
WP_050465064.1	Herbaspirillum_autotrophicum	299	Class-3	Class-3	Poly_export__SLBB	Poly_export__SLBB__SLBB
WP_050466553.1	Herbaspirillum_chlorophenolicum	299	Class-3	Class-3	Poly_export__SLBB	Poly_export__SLBB__SLBB
WP_050466571.1	Herbaspirillum_chlorophenolicum	262	Class-3	Class-3	Poly_export__SLBB	Poly_export__SLBB__SLBB
WP_050476766.1	Herbaspirillum_rhizosphaerae	300	Class-3	Class-3	Poly_export__SLBB	Poly_export__SLBB__SLBB
WP_050486408.1	Bacteroides_fragilis_str._3725_D9_ii	268	Class-3	Class-3	Poly_export__SLBB	Poly_export__SLBB
WP_050486474.1	Bacteroides	268	Class-3	Class-3	Poly_export__SLBB	Poly_export__SLBB
WP_050504486.1	Vibrio_cholerae	633	Class-3	Class-3	Poly_export__SLBB	Poly_export__SLBB__SLBB__SLBB
WP_050531294.1	Pseudaestuariivita_atlantica	214	Class-3	Class-3	Poly_export__SLBB	Poly_export
WP_050550102.1	Vibrio	177	Class-3	Class-3	Poly_export__SLBB	Poly_export__SLBB
WP_050554746.1	Bacteroides_xylanisolvens	268	Class-3	Class-3	Poly_export__SLBB	Poly_export__SLBB
WP_050569209.1	Vibrio_campbellii	124	Class-3	Class-3	Poly_export__SLBB	Poly_export
WP_050581230.1	Bacteroides	265	Class-3	Class-3	Poly_export__SLBB	Poly_export__SLBB
WP_050601197.1	Erythrobacteraceae	214	Class-3	Class-3	Poly_export__SLBB	Poly_export__SLBB
WP_050603389.1	Ruegeria_sp._6PALISEP08	409	Class-3	Class-3	Poly_export__SLBB	Poly_export
WP_050605770.1	Ruegeria_sp._6PALISEP08	203	Class-3	Class-3	Poly_export__SLBB	Poly_export__SLBB
WP_050627357.1	Bradyrhizobium_viridifuturi	208	Class-3	Class-3	Poly_export__SLBB	Poly_export__SLBB
WP_050628716.1	Bradyrhizobium	248	Class-3	Class-3	Poly_export__SLBB	Poly_export__SLBB
WP_050645130.1	Vibrio_sp._J2-12	699	Class-3	Class-3	Poly_export__SLBB	Poly_export__SLBB__SLBB__SLBB__SLBB__SLBB__SLBB
WP_050645240.1	Vibrio_sp._J2-12	194	Class-3	Class-3	Poly_export__SLBB	Poly_export__SLBB
WP_050645554.1	unclassified_Vibrio	699	Class-3	Class-3	Poly_export__SLBB	Poly_export__SLBB__SLBB__SLBB__SLBB__SLBB__SLBB
WP_050649927.1	Vibrio_sp._J2-31	699	Class-3	Class-3	Poly_export__SLBB	Poly_export__SLBB__SLBB__SLBB__SLBB__SLBB__SLBB
WP_050664228.1	Roseovarius_tolerans	201	Class-3	Class-3	Poly_export__SLBB	Poly_export__SLBB
WP_050672342.1	Phaeobacter_italicus	401	Class-3	Class-3	Poly_export__SLBB	Poly_export
WP_050700560.1	Dysgonomonas_sp._BGC7	269	Class-3	Class-3	Poly_export__SLBB	Poly_export__SLBB
WP_050702290.1	Dysgonomonas_sp._BGC7	249	Class-3	Class-3	Poly_export__SLBB	Poly_export
WP_050702291.1	Dysgonomonas_sp._BGC7	270	Class-3	Class-3	Poly_export__SLBB	Poly_export
WP_050708463.1	Dysgonomonas_sp._HGC4	261	Class-3	Class-3	Poly_export__SLBB	Poly_export
WP_050709524.1	unclassified_Dysgonomonas	263	Class-3	Class-3	Poly_export__SLBB	Poly_export__SLBB
WP_050725077.1	Vulgatibacter_incomptus	188	Class-3	Class-3	Poly_export__SLBB	Poly_export__SLBB
WP_050732008.1	Methylobacterium_sp._ARG-1	446	Class-3	Class-3	Poly_export__SLBB	Poly_export__SLBB
WP_050733519.1	Methylobacterium_sp._ARG-1	192	Class-3	Class-3	Poly_export__SLBB	Poly_export__SLBB
WP_050735423.1	Methylobacterium_sp._ARG-1	453	Class-3	Class-3	Poly_export__SLBB	Poly_export__SLBB
WP_050750367.1	Allochromatium_vinosum	194	Class-3	Class-3	Poly_export__SLBB	Poly_export__SLBB
WP_050750489.1	Erythrobacter_sp._NAP1	248	Class-3	Class-3	Poly_export__SLBB	Poly_export__SLBB
WP_050756075.1	Nitrococcus_mobilis	207	Class-3	Class-3	Poly_export__SLBB	Poly_export__SLBB
WP_050760059.1	Pseudoalteromonas_tunicata	168	Class-3	Class-3	Poly_export__SLBB	Poly_export__SLBB
WP_050762390.1	Desulfarculus_baarsii	180	Class-3	Class-3	Poly_export__SLBB	Poly_export__SLBB
WP_050785838.1	Pedosphaera_parvula	216	Class-3	Class-3	Poly_export__SLBB	Poly_export__SLBB
WP_050787771.1	Photobacterium_damselae	158	Class-3	Class-3	Poly_export__SLBB	Poly_export__SLBB
WP_050801738.1	Rubrivivax	207	Class-3	Class-3	Poly_export__SLBB	Poly_export__SLBB
WP_050809773.1	Vibrio_tubiashii	163	Class-3	Class-3	Poly_export__SLBB	Poly_export__SLBB
WP_050844982.1	Bordetella_pertussis	75	Class-3	Class-3	Poly_export__SLBB	Poly_export
WP_050849947.1	Bordetella_pertussis	87	Class-3	Class-3	Poly_export__SLBB	Poly_export
WP_050854897.1	Bordetella_pertussis	78	Class-3	Class-3	Poly_export__SLBB	Poly_export
WP_050857742.1	Bordetella_pertussis	74	Class-3	Class-3	Poly_export__SLBB	Poly_export
WP_050868927.1	Bordetella_pertussis	79	Class-3	Class-3	Poly_export__SLBB	Poly_export
WP_050904805.1	Vibrio_campbellii	700	Class-3	Class-3	Poly_export__SLBB	Poly_export__SLBB__SLBB__SLBB__SLBB__SLBB__SLBB
WP_050910171.1	Vibrio_campbellii	177	Class-3	Class-3	Poly_export__SLBB	Poly_export__SLBB
WP_050917824.1	Vibrio_campbellii	700	Class-3	Class-3	Poly_export__SLBB	Poly_export__SLBB__SLBB__SLBB__SLBB__SLBB__SLBB
WP_050929931.1	Aestuariivita_boseongensis	201	Class-3	Class-3	Poly_export__SLBB	Poly_export__SLBB
WP_050977878.1	Pseudomonas_sp._R62	246	Class-3	Class-3	Poly_export__SLBB	Poly_export
WP_050980101.1	Ensifer_sojae	420	Class-3	Class-3	Poly_export__SLBB	Poly_export__SLBB
WP_050983968.1	Sinorhizobium_fredii	417	Class-3	Class-3	Poly_export__SLBB	Poly_export__SLBB
WP_050983978.1	Sinorhizobium_fredii	457	Class-3	Class-3	Poly_export__SLBB	Poly_export__SLBB
WP_050985440.1	Rubrivivax_gelatinosus	207	Class-3	Class-3	Poly_export__SLBB	Poly_export__SLBB
WP_050988226.1	Sinorhizobium	440	Class-3	Class-3	Poly_export__SLBB	Poly_export__SLBB
WP_050991585.1	Sinorhizobium_fredii	474	Class-3	Class-3	Poly_export__SLBB	Poly_export__SLBB
WP_050994738.1	Sinorhizobium_fredii	474	Class-3	Class-3	Poly_export__SLBB	Poly_export__SLBB
WP_050996854.1	Sinorhizobium_fredii	457	Class-3	Class-3	Poly_export__SLBB	Poly_export__SLBB
WP_050999999.1	Sinorhizobium_fredii	417	Class-3	Class-3	Poly_export__SLBB	Poly_export__SLBB
WP_051009191.1	Galbibacter_marinus	256	Class-3	Class-3	Poly_export__SLBB	Poly_export__SLBB
WP_051032408.1	Agrobacterium_tumefaciens	246	Class-3	Class-3	Poly_export__SLBB	Poly_export__SLBB
WP_051041237.1	Blastomonas_sp._AAP53	214	Class-3	Class-3	Poly_export__SLBB	Poly_export__SLBB
WP_051049118.1	Nitrosospira_lacus	188	Class-3	Class-3	Poly_export__SLBB	Poly_export__SLBB
WP_051049120.1	Nitrosospira_lacus	264	Class-3	Class-3	Poly_export__SLBB	Poly_export__SLBB__SLBB
WP_051067768.1	Marinobacter_santoriniensis	212	Class-3	Class-3	Poly_export__SLBB	Poly_export__SLBB
WP_051081991.1	Thiobacillus_thioparus	255	Class-3	Class-3	Poly_export__SLBB	Poly_export__SLBB__SLBB
WP_051088420.1	Amphritea_japonica	163	Class-3	Class-3	Poly_export__SLBB	Poly_export__SLBB
WP_051097859.1	Pseudomonas_sp._10-1B	185	Class-3	Class-3	Poly_export__SLBB	Poly_export__SLBB
WP_051107206.1	Niabella_aurantiaca	283	Class-3	Class-3	Poly_export__SLBB	Poly_export__SLBB
WP_051108786.1	Paenibacillus_daejeonensis	726	Class-3	Class-3	Poly_export__SLBB	Poly_export
WP_051117265.1	Vibrio_campbellii	177	Class-3	Class-3	Poly_export__SLBB	Poly_export__SLBB
WP_051128791.1	Sphingomonas	204	Class-3	Class-3	Poly_export__SLBB	Poly_export__SLBB
WP_051133980.1	Methylocystis_sp._ATCC_49242	198	Class-3	Class-3	Poly_export__SLBB	Poly_export__SLBB
WP_051146482.1	Novosphingobium	229	Class-3	Class-3	Poly_export__SLBB	Poly_export__SLBB
WP_051183146.1	Desulfocurvibacter_africanus	181	Class-3	Class-3	Poly_export__SLBB	Poly_export__SLBB
WP_051184109.1	Sphingobium_ummariense	276	Class-3	Class-3	Poly_export__SLBB	Poly_export__SLBB__SLBB
WP_051184139.1	Cycloclasticus	185	Class-3	Class-3	Poly_export__SLBB	Poly_export__SLBB
WP_051187062.1	Sphingobium_baderi	236	Class-3	Class-3	Poly_export__SLBB	Poly_export__SLBB
WP_051190497.1	Chryseobacterium_palustre	269	Class-3	Class-3	Poly_export__SLBB	Poly_export__SLBB
WP_051200011.1	Flavobacterium_subsaxonicum	253	Class-3	Class-3	Poly_export__SLBB	Poly_export__SLBB
WP_051205231.1	Salinimicrobium_xinjiangense	269	Class-3	Class-3	Poly_export__SLBB	Poly_export
WP_051214679.1	Prevotella_bryantii	248	Class-3	Class-3	Poly_export__SLBB	Poly_export__SLBB
WP_051219394.1	Oceanobacter_kriegii	189	Class-3	Class-3	Poly_export__SLBB	Poly_export__SLBB
WP_051220863.1	Erythrobacter_cryptus	213	Class-3	Class-3	Poly_export__SLBB	Poly_export__SLBB
WP_051227020.1	Butyrivibrio_sp._MC2013	545	Class-3	Class-3	Poly_export__SLBB	Poly_export
WP_051229410.1	Paludibacterium_yongneupense	258	Class-3	Class-3	Poly_export__SLBB	Poly_export__SLBB__SLBB
WP_051249272.1	Inquilinus_limosus	429	Class-3	Class-3	Poly_export__SLBB	Poly_export__SLBB
WP_051283973.1	Desulforegula_conservatrix	278	Class-3	Class-3	Poly_export__SLBB	Poly_export__SLBB__SLBB
WP_051284856.1	Nisaea_denitrificans	197	Class-3	Class-3	Poly_export__SLBB	Poly_export__SLBB
WP_051287226.1	Algoriphagus_mannitolivorans	279	Class-3	Class-3	Poly_export__SLBB	Poly_export
WP_051290659.1	Dysgonomonas_capnocytophagoides	261	Class-3	Class-3	Poly_export__SLBB	Poly_export
WP_051290783.1	Dysgonomonas_capnocytophagoides	272	Class-3	Class-3	Poly_export__SLBB	Poly_export__SLBB
WP_051292025.1	Acetobacter_nitrogenifigens	212	Class-3	Class-3	Poly_export__SLBB	Poly_export__SLBB
WP_051302889.1	Psychromonas_aquimarina	178	Class-3	Class-3	Poly_export__SLBB	Poly_export__SLBB
WP_051310468.1	Bradyrhizobium_sp._Cp5.3	246	Class-3	Class-3	Poly_export__SLBB	Poly_export__SLBB
WP_051311450.1	Zooshikella_ganghwensis	214	Class-3	Class-3	Poly_export__SLBB	Poly_export__SLBB
WP_051318996.1	Chitinimonas_koreensis	303	Class-3	Class-3	Poly_export__SLBB	Poly_export__SLBB__SLBB
WP_051331388.1	Methylocaldum_szegediense	191	Class-3	Class-3	Poly_export__SLBB	Poly_export__SLBB
WP_051333906.1	Mesorhizobium_sp._WSM3224	410	Class-3	Class-3	Poly_export__SLBB	Poly_export__SLBB
WP_051337443.1	Bradyrhizobium_sp._URHA0002	421	Class-3	Class-3	Poly_export__SLBB	Poly_export__SLBB
WP_051346504.1	unclassified_Bradyrhizobium	208	Class-3	Class-3	Poly_export__SLBB	Poly_export__SLBB
WP_051350328.1	Dyadobacter_alkalitolerans	271	Class-3	Class-3	Poly_export__SLBB	Poly_export__SLBB
WP_051354330.1	Elizabethkingia_anophelis	236	Class-3	Class-3	Poly_export__SLBB	Poly_export__SLBB
WP_051383555.1	Bradyrhizobium_sp._WSM3983	194	Class-3	Class-3	Poly_export__SLBB	Poly_export__SLBB
WP_051386676.1	Bradyrhizobium_sp._ARR65	177	Class-3	Class-3	Poly_export__SLBB	Poly_export__SLBB
WP_051390237.1	Bradyrhizobium_sp._Ec3.3	246	Class-3	Class-3	Poly_export__SLBB	Poly_export__SLBB
WP_051396847.1	Bradyrhizobium_elkanii	197	Class-3	Class-3	Poly_export__SLBB	Poly_export__SLBB
WP_051401079.1	Barnesiella_viscericola	241	Class-3	Class-3	Poly_export__SLBB	Poly_export__SLBB
WP_051411698.1	Veillonella_sp._ICM51a	294	Class-3	Class-3	Poly_export__SLBB	Poly_export__SLBB
WP_051432353.1	Rhodovibrio_salinarum	670	Class-3	Class-3	Poly_export__SLBB	Poly_export__SLBB
WP_051435757.1	Veillonella_sp._AS16	308	Class-3	Class-3	Poly_export__SLBB	Poly_export__SLBB
WP_051440482.1	Ensifer_aridi	417	Class-3	Class-3	Poly_export__SLBB	Poly_export__SLBB
WP_051441324.1	Agrobacterium_larrymoorei	423	Class-3	Class-3	Poly_export__SLBB	Poly_export__SLBB
WP_051442798.1	unclassified_Mesorhizobium	424	Class-3	Class-3	Poly_export__SLBB	Poly_export__SLBB
WP_051469645.1	Chelativorans_sp._J32	415	Class-3	Class-3	Poly_export__SLBB	Poly_export__SLBB
WP_051479854.1	Catenovulum_agarivorans	154	Class-3	Class-3	Poly_export__SLBB	Poly_export__SLBB
WP_051489702.1	Roseivivax_halodurans	405	Class-3	Class-3	Poly_export__SLBB	Poly_export__SLBB
WP_051505578.1	Mesorhizobium_sp._WSM2561	555	Class-3	Class-3	Poly_export__SLBB	Poly_export
WP_051512354.1	Skermanella_stibiiresistens	190	Class-3	Class-3	Poly_export__SLBB	Poly_export__SLBB
WP_051516385.1	Herbaspirillum_sp._RV1423	298	Class-3	Class-3	Poly_export__SLBB	Poly_export__SLBB__SLBB
WP_051520450.1	Aquamicrobium_defluvii	462	Class-3	Class-3	Poly_export__SLBB	Poly_export__SLBB
WP_051521104.1	Rubellimicrobium_mesophilum	533	Class-3	Class-3	Poly_export__SLBB	Poly_export__SLBB
WP_051534674.1	Deefgea_rivuli	263	Class-3	Class-3	Poly_export__SLBB	Poly_export__SLBB__SLBB
WP_051542697.1	Thiothrix_lacustris	227	Class-3	Class-3	Poly_export__SLBB	Poly_export__SLBB
WP_051543073.1	Acetobacter_papayae	130	Class-3	Class-3	Poly_export__SLBB	Poly_export
WP_051554327.1	Desulfobulbus_elongatus	208	Class-3	Class-3	Poly_export__SLBB	Poly_export__SLBB
WP_051554392.1	Desulfobulbus_elongatus	208	Class-3	Class-3	Poly_export__SLBB	Poly_export__SLBB
WP_051562503.1	Dongia_sp._URHE0060	226	Class-3	Class-3	Poly_export__SLBB	Poly_export__SLBB
WP_051586778.1	Novosphingobium_resinovorum	201	Class-3	Class-3	Poly_export__SLBB	Poly_export__SLBB
WP_051597790.1	Hyphomonas_jannaschiana	195	Class-3	Class-3	Poly_export__SLBB	Poly_export__SLBB
WP_051599216.1	Clostridioides_mangenotii	510	Class-3	Class-3	Poly_export__SLBB	Poly_export
WP_051599967.1	Hyphomonas_sp._CY54-11-8	226	Class-3	Class-3	Poly_export__SLBB	Poly_export__SLBB
WP_051614622.1	Phyllobacterium	420	Class-3	Class-3	Poly_export__SLBB	Poly_export__SLBB
WP_051615126.1	Phyllobacterium_sp._UNC302MFCol5.2	181	Class-3	Class-3	Poly_export__SLBB	Poly_export__SLBB
WP_051623327.1	Bordetella_hinzii	337	Class-3	Class-3	Poly_export__SLBB	Poly_export__SLBB__SLBB
WP_051640625.1	Thiomicrorhabdus_sp._Milos-T2	249	Class-3	Class-3	Poly_export__SLBB	Poly_export
WP_051642124.1	Photobacterium_galatheae	215	Class-3	Class-3	Poly_export__SLBB	Poly_export__SLBB
WP_051643690.1	Mesorhizobium_sp._URHC0008	437	Class-3	Class-3	Poly_export__SLBB	Poly_export__SLBB
WP_051657182.1	Acidiphilium	195	Class-3	Class-3	Poly_export__SLBB	Poly_export__SLBB
WP_051659429.1	Ensifer_adhaerens	387	Class-3	Class-3	Poly_export__SLBB	Poly_export__SLBB
WP_051676909.1	Maridesulfovibrio_frigidus	179	Class-3	Class-3	Poly_export__SLBB	Poly_export__SLBB
WP_051693798.1	Desulfohalovibrio_reitneri	112	Class-3	Class-3	Poly_export__SLBB	Poly_export
WP_051698872.1	Erythrobacter_longus	213	Class-3	Class-3	Poly_export__SLBB	Poly_export__SLBB
WP_051748946.1	Nevskia_soli	296	Class-3	Class-3	Poly_export__SLBB	Poly_export__SLBB__SLBB
WP_051749654.1	Sphingobium_chlorophenolicum	186	Class-3	Class-3	Poly_export__SLBB	Poly_export__SLBB
WP_051774861.1	Formosa_agariphila	253	Class-3	Class-3	Poly_export__SLBB	Poly_export__SLBB
WP_051881420.1	Parvularcula_oceani	184	Class-3	Class-3	Poly_export__SLBB	Poly_export__SLBB
WP_051893016.1	Flavobacterium_reichenbachii	262	Class-3	Class-3	Poly_export__SLBB	Poly_export
WP_051899834.1	Neorhizobium_galegae	418	Class-3	Class-3	Poly_export__SLBB	Poly_export__SLBB
WP_051900745.1	Neorhizobium_galegae	409	Class-3	Class-3	Poly_export__SLBB	Poly_export__SLBB
WP_051902513.1	Photobacterium_sanctipauli	200	Class-3	Class-3	Poly_export__SLBB	Poly_export__SLBB
WP_051907931.1	Flavimarina_sp._Hel_I_48	227	Class-3	Class-3	Poly_export__SLBB	Poly_export__SLBB
WP_051908207.1	Sphingobium_herbicidovorans	188	Class-3	Class-3	Poly_export__SLBB	Poly_export__SLBB
WP_051908273.1	Sphingobium_herbicidovorans	236	Class-3	Class-3	Poly_export__SLBB	Poly_export__SLBB
WP_051909967.1	Neorhizobium_galegae	410	Class-3	Class-3	Poly_export__SLBB	Poly_export__SLBB
WP_051915468.1	Zobellia_uliginosa	262	Class-3	Class-3	Poly_export__SLBB	Poly_export__SLBB
WP_051922101.1	Roseovarius_sp._MCTG156(2b)	202	Class-3	Class-3	Poly_export__SLBB	Poly_export__SLBB
WP_051929279.1	Thermopetrobacter_sp._TC1	152	Class-3	Class-3	Poly_export__SLBB	Poly_export
WP_051931231.1	unclassified_Gillisia	231	Class-3	Class-3	Poly_export__SLBB	Poly_export__SLBB
WP_051970600.1	unclassified_Rhizobium	365	Class-3	Class-3	Poly_export__SLBB	Poly_export__SLBB
WP_051972224.1	Massilia_sp._9096	201	Class-3	Class-3	Poly_export__SLBB	Poly_export__SLBB
WP_051977154.1	Rhizobium_sp._CF394	435	Class-3	Class-3	Poly_export__SLBB	Poly_export__SLBB
WP_051981402.1	Rhizobium_sp._OK665	424	Class-3	Class-3	Poly_export__SLBB	Poly_export__SLBB
WP_051982125.1	Oceanicola_sp._MCTG156(1a)	205	Class-3	Class-3	Poly_export__SLBB	Poly_export__SLBB
WP_051994687.1	Herbaspirillum_sp._CF444	264	Class-3	Class-3	Poly_export__SLBB	Poly_export__SLBB__SLBB
WP_052001728.1	Lyngbya_aestuarii	501	Class-3	Class-3	Poly_export__SLBB	Poly_export__SLBB__SLBB__SLBB
WP_052014256.1	Elizabethkingia	236	Class-3	Class-3	Poly_export__SLBB	Poly_export__SLBB
WP_052016218.1	unclassified_Devosia	184	Class-3	Class-3	Poly_export__SLBB	Poly_export__SLBB
WP_052025808.1	Phyllobacterium_sp._YR531	173	Class-3	Class-3	Poly_export__SLBB	Poly_export__SLBB
WP_052028049.1	Sphingobium_sp._AP49	262	Class-3	Class-3	Poly_export__SLBB	Poly_export__SLBB__SLBB
WP_052031593.1	Rhodopirellula_maiorica	449	Class-3	Class-3	Poly_export__SLBB	Poly_export
WP_052034067.1	Sphingobium_lactosutens	233	Class-3	Class-3	Poly_export__SLBB	Poly_export__SLBB
WP_052073138.1	Thalassotalea_sp._ND16A	164	Class-3	Class-3	Poly_export__SLBB	Poly_export__SLBB
WP_052076556.1	Sphingobium_yanoikuyae	248	Class-3	Class-3	Poly_export__SLBB	Poly_export__SLBB__SLBB
WP_052085255.1	Cellulophaga_sp._E6(2014)	261	Class-3	Class-3	Poly_export__SLBB	Poly_export__SLBB
WP_052089717.1	Helicobacter_muridarum	227	Class-3	Class-3	Poly_export__SLBB	Poly_export
WP_052099814.1	Helicobacter_sp._MIT_03-1616	220	Class-3	Class-3	Poly_export__SLBB	Poly_export
WP_052103784.1	Lysobacter_sp._CW239	174	Class-3	Class-3	Poly_export__SLBB	Poly_export__SLBB
WP_052117849.1	Novosphingobium_pentaromativorans	201	Class-3	Class-3	Poly_export__SLBB	Poly_export__SLBB
WP_052117980.1	Novosphingobium_pentaromativorans	158	Class-3	Class-3	Poly_export__SLBB	Poly_export__SLBB
WP_052142290.1	Methylomonas	182	Class-3	Class-3	Poly_export__SLBB	Poly_export__SLBB
WP_052152641.1	Devosia_sp._17-2-E-8	419	Class-3	Class-3	Poly_export__SLBB	Poly_export__SLBB
WP_052153138.1	Devosia_sp._LC5	187	Class-3	Class-3	Poly_export__SLBB	Poly_export__SLBB
WP_052153689.1	Devosia_sp._LC5	411	Class-3	Class-3	Poly_export__SLBB	Poly_export__SLBB
WP_052173470.1	Prevotella_sp._RM4	246	Class-3	Class-3	Poly_export__SLBB	Poly_export__SLBB
WP_052196154.1	Chryseobacterium_sp._CF356	286	Class-3	Class-3	Poly_export__SLBB	Poly_export
WP_052200334.1	Terriglobus_sp._TAA_43	323	Class-3	Class-3	Poly_export__SLBB	Poly_export__SLBB
WP_052201512.1	Ensifer_sp._ZNC0028	387	Class-3	Class-3	Poly_export__SLBB	Poly_export__SLBB
WP_052203826.1	Methylibium_sp._YR605	205	Class-3	Class-3	Poly_export__SLBB	Poly_export__SLBB
WP_052208147.1	Sphingopyxis_fribergensis	187	Class-3	Class-3	Poly_export__SLBB	Poly_export__SLBB
WP_052212672.1	Rhizobium_lusitanum	445	Class-3	Class-3	Poly_export__SLBB	Poly_export__SLBB
WP_052213853.1	Rhizobium_sp._YR528	436	Class-3	Class-3	Poly_export__SLBB	Poly_export__SLBB
WP_052223158.1	Novosphingobium_malaysiense	192	Class-3	Class-3	Poly_export__SLBB	Poly_export__SLBB
WP_052223172.1	Novosphingobium_malaysiense	158	Class-3	Class-3	Poly_export__SLBB	Poly_export__SLBB
WP_052234395.1	unclassified_Massilia	201	Class-3	Class-3	Poly_export__SLBB	Poly_export__SLBB
WP_052234830.1	Alteromonas_macleodii	210	Class-3	Class-3	Poly_export__SLBB	Poly_export__SLBB
WP_052242269.1	Plesiomonas_shigelloides	203	Class-3	Class-3	Poly_export__SLBB	Poly_export__SLBB
WP_052252122.1	Chryseobacterium_solincola	265	Class-3	Class-3	Poly_export__SLBB	Poly_export__SLBB
WP_052273035.1	Flavihumibacter_solisilvae	265	Class-3	Class-3	Poly_export__SLBB	Poly_export__SLBB
WP_052298944.1	Thermophagus_xiamenensis	263	Class-3	Class-3	Poly_export__SLBB	Poly_export__SLBB
WP_052299533.1	Rubinisphaera_brasiliensis	379	Class-3	Class-3	Poly_export__SLBB	Poly_export
WP_052310951.1	Rubrivivax_gelatinosus	207	Class-3	Class-3	Poly_export__SLBB	Poly_export__SLBB
WP_052322398.1	Novosphingobium_sp._MBES04	176	Class-3	Class-3	Poly_export__SLBB	Poly_export__SLBB
WP_052322433.1	Novosphingobium_sp._MBES04	198	Class-3	Class-3	Poly_export__SLBB	Poly_export__SLBB
WP_052323742.1	Flavihumibacter_sp._ZG627	268	Class-3	Class-3	Poly_export__SLBB	Poly_export__SLBB
WP_052335851.1	Legionella_oakridgensis	171	Class-3	Class-3	Poly_export__SLBB	Poly_export
WP_052347368.1	Planktothrix_prolifica	121	Class-3	Class-3	Poly_export__SLBB	Poly_export
WP_052349070.1	Parasaccharibacter_apium	417	Class-3	Class-3	Poly_export__SLBB	Poly_export__SLBB
WP_052362509.1	Geminisphaera_colitermitum	214	Class-3	Class-3	Poly_export__SLBB	Poly_export__SLBB
WP_052375453.1	Chondromyces_apiculatus	207	Class-3	Class-3	Poly_export__SLBB	Poly_export__SLBB
WP_052376212.1	Chondromyces_apiculatus	207	Class-3	Class-3	Poly_export__SLBB	Poly_export__SLBB
WP_052377735.1	Robinsoniella_sp._KNHs210	558	Class-3	Class-3	Poly_export__SLBB	Poly_export
WP_052379149.1	Tepidicaulis	188	Class-3	Class-3	Poly_export__SLBB	Poly_export__SLBB
WP_052385833.1	Arenimonas_malthae	241	Class-3	Class-3	Poly_export__SLBB	Poly_export__SLBB
WP_052389222.1	Belnapia_moabensis	625	Class-3	Class-3	Poly_export__SLBB	Poly_export__SLBB__SLBB__SLBB
WP_052389723.1	Belnapia_moabensis	200	Class-3	Class-3	Poly_export__SLBB	Poly_export__SLBB
WP_052430666.1	Robinsoniella_peoriensis	555	Class-3	Class-3	Poly_export__SLBB	Poly_export
WP_052440482.1	Geobacter_sp._OR-1	203	Class-3	Class-3	Poly_export__SLBB	Poly_export__SLBB
WP_052446896.1	Candidatus_Soleaferrea_massiliensis	1503	Class-3	Class-3	Poly_export__SLBB	Poly_export
WP_052451565.1	Rhizobium	446	Class-3	Class-3	Poly_export__SLBB	Poly_export__SLBB
WP_052451805.1	Rhizobium	429	Class-3	Class-3	Poly_export__SLBB	Poly_export__SLBB
WP_052458100.1	Capnocytophaga_canis	238	Class-3	Class-3	Poly_export__SLBB	Poly_export__SLBB
WP_052496205.1	Pedobacter_lusitanus	269	Class-3	Class-3	Poly_export__SLBB	Poly_export__SLBB
WP_052515193.1	Dethiosulfatarculus_sandiegensis	190	Class-3	Class-3	Poly_export__SLBB	Poly_export__SLBB
WP_052523465.1	Bradyrhizobium_sp._STM_3809	203	Class-3	Class-3	Poly_export__SLBB	Poly_export__SLBB
WP_052555070.1	Enhygromyxa_salina	200	Class-3	Class-3	Poly_export__SLBB	Poly_export__SLBB
WP_052587988.1	Bacteroides	277	Class-3	Class-3	Poly_export__SLBB	Poly_export__SLBB
WP_052637880.1	Pseudorhizobium_banfieldiae	191	Class-3	Class-3	Poly_export__SLBB	Poly_export__SLBB
WP_052669480.1	Elizabethkingia_miricola	236	Class-3	Class-3	Poly_export__SLBB	Poly_export__SLBB
WP_052699951.1	Martelella_endophytica	404	Class-3	Class-3	Poly_export__SLBB	Poly_export__SLBB
WP_052700819.1	Methylocucumis_oryzae	275	Class-3	Class-3	Poly_export__SLBB	Poly_export__SLBB
WP_052701044.1	Loktanella_sp._S4079	405	Class-3	Class-3	Poly_export__SLBB	Poly_export
WP_052729574.1	Syntrophomonas_zehnderi	501	Class-3	Class-3	Poly_export__SLBB	Poly_export
WP_052731078.1	Spirosoma_radiotolerans	267	Class-3	Class-3	Poly_export__SLBB	Poly_export__SLBB
WP_052731711.1	Devosia_geojensis	184	Class-3	Class-3	Poly_export__SLBB	Poly_export__SLBB
WP_052746415.1	Janthinobacterium_sp._B9-8	261	Class-3	Class-3	Poly_export__SLBB	Poly_export__SLBB__SLBB
WP_052747011.1	Citrobacter_amalonaticus	158	Class-3	Class-3	Poly_export__SLBB	Poly_export__SLBB
WP_052807902.1	Methyloterricola_oryzae	174	Class-3	Class-3	Poly_export__SLBB	Poly_export__SLBB
WP_052808155.1	Methyloterricola_oryzae	193	Class-3	Class-3	Poly_export__SLBB	Poly_export__SLBB
WP_052878312.1	Vibrio_coralliirubri	194	Class-3	Class-3	Poly_export__SLBB	Poly_export__SLBB
WP_052878421.1	Vibrio_coralliirubri	699	Class-3	Class-3	Poly_export__SLBB	Poly_export__SLBB__SLBB__SLBB__SLBB__SLBB__SLBB
WP_052910884.1	Riemerella_anatipestifer	287	Class-3	Class-3	Poly_export__SLBB	Poly_export
WP_052912297.1	Porphyromonas_gingivalis	267	Class-3	Class-3	Poly_export__SLBB	Poly_export__SLBB
WP_052963835.1	Pseudomonas_syringae	177	Class-3	Class-3	Poly_export__SLBB	Poly_export__SLBB
WP_052969264.1	Shigella_sonnei	289	Class-3	Class-3	Poly_export__SLBB	Poly_export__SLBB__SLBB
WP_052980052.1	Shigella_sonnei	352	Class-3	Class-3	Poly_export__SLBB	Poly_export__SLBB__SLBB
WP_053003637.1	Sphingobacterium_sp._Ag1	260	Class-3	Class-3	Poly_export__SLBB	Poly_export__SLBB
WP_053020310.1	Vibrio_cholerae	152	Class-3	Class-3	Poly_export__SLBB	Poly_export__SLBB
WP_053030808.1	Vibrio_cholerae	142	Class-3	Class-3	Poly_export__SLBB	Poly_export__SLBB
WP_053036014.1	Vibrio_cholerae	122	Class-3	Class-3	Poly_export__SLBB	Poly_export__SLBB
WP_053047402.1	Vibrio_parahaemolyticus	700	Class-3	Class-3	Poly_export__SLBB	Poly_export__SLBB__SLBB__SLBB__SLBB__SLBB__SLBB
WP_053080560.1	Methylobacterium_variabile	467	Class-3	Class-3	Poly_export__SLBB	Poly_export__SLBB
WP_053082415.1	Methylobacterium_platani	468	Class-3	Class-3	Poly_export__SLBB	Poly_export__SLBB
WP_053105802.1	Oblitimonas_alkaliphila	187	Class-3	Class-3	Poly_export__SLBB	Poly_export__SLBB
WP_053106722.1	Oblitimonas_alkaliphila	172	Class-3	Class-3	Poly_export__SLBB	Poly_export__SLBB
WP_053112111.1	Gammaproteobacteria	214	Class-3	Class-3	Poly_export__SLBB	Poly_export__SLBB
WP_053120180.1	unclassified_Pseudomonas	177	Class-3	Class-3	Poly_export__SLBB	Poly_export__SLBB
WP_053160218.1	Pseudomonas_sp._P1.8	177	Class-3	Class-3	Poly_export__SLBB	Poly_export__SLBB
WP_053178857.1	Sunxiuqinia_dokdonensis	252	Class-3	Class-3	Poly_export__SLBB	Poly_export__SLBB
WP_053193874.1	Chelatococcus	187	Class-3	Class-3	Poly_export__SLBB	Poly_export__SLBB
WP_053198829.1	Herbaspirillum_hiltneri	299	Class-3	Class-3	Poly_export__SLBB	Poly_export__SLBB__SLBB
WP_053221073.1	Methylobacterium_indicum	353	Class-3	Class-3	Poly_export__SLBB	Poly_export__SLBB
WP_053225622.1	Methylobacterium_indicum	430	Class-3	Class-3	Poly_export__SLBB	Poly_export__SLBB
WP_053247005.1	Ensifer_adhaerens	191	Class-3	Class-3	Poly_export__SLBB	Poly_export__SLBB
WP_053252036.1	Ensifer_adhaerens	423	Class-3	Class-3	Poly_export__SLBB	Poly_export__SLBB
WP_053301809.1	Vibrio_parahaemolyticus	700	Class-3	Class-3	Poly_export__SLBB	Poly_export__SLBB__SLBB__SLBB__SLBB__SLBB__SLBB
WP_053310286.1	Vibrio	172	Class-3	Class-3	Poly_export__SLBB	Poly_export__SLBB
WP_053311497.1	Vibrio	697	Class-3	Class-3	Poly_export__SLBB	Poly_export__SLBB__SLBB__SLBB__SLBB__SLBB__SLBB
WP_053315271.1	Vibrio_parahaemolyticus	700	Class-3	Class-3	Poly_export__SLBB	Poly_export__SLBB__SLBB__SLBB__SLBB__SLBB__SLBB
WP_053318600.1	Vibrio_parahaemolyticus	700	Class-3	Class-3	Poly_export__SLBB	Poly_export__SLBB__SLBB__SLBB__SLBB__SLBB__SLBB
WP_053343560.1	Vibrio_parahaemolyticus	700	Class-3	Class-3	Poly_export__SLBB	Poly_export__SLBB__SLBB__SLBB__SLBB__SLBB__SLBB
WP_053350557.1	Vibrio_alginolyticus	700	Class-3	Class-3	Poly_export__SLBB	Poly_export__SLBB__SLBB__SLBB__SLBB__SLBB__SLBB
WP_053380143.1	Nitrospira_moscoviensis	214	Class-3	Class-3	Poly_export__SLBB	Poly_export__SLBB
WP_053380761.1	Nitrospira_moscoviensis	223	Class-3	Class-3	Poly_export__SLBB	Poly_export__SLBB
WP_053398457.1	Prevotella_rara	265	Class-3	Class-3	Poly_export__SLBB	Poly_export__SLBB
WP_053405282.1	Persicobacter_sp._CCB-QB2	247	Class-3	Class-3	Poly_export__SLBB	Poly_export__SLBB
WP_053409222.1	Vibrio_hepatarius	176	Class-3	Class-3	Poly_export__SLBB	Poly_export__SLBB
WP_053424647.1	Rheinheimera_tangshanensis	175	Class-3	Class-3	Poly_export__SLBB	Poly_export__SLBB
WP_053444379.1	Porphyromonas_gingivalis	268	Class-3	Class-3	Poly_export__SLBB	Poly_export__SLBB
WP_053470630.1	unclassified_Flavobacterium	838	Class-3	Class-3	Poly_export__SLBB	Poly_export
WP_053470842.1	unclassified_Flavobacterium	262	Class-3	Class-3	Poly_export__SLBB	Poly_export__SLBB
WP_053543068.1	Vibrio_vulnificus	191	Class-3	Class-3	Poly_export__SLBB	Poly_export__SLBB
WP_053543380.1	Vibrio_vulnificus	699	Class-3	Class-3	Poly_export__SLBB	Poly_export__SLBB__SLBB__SLBB__SLBB__SLBB__SLBB
WP_053550930.1	Desulfuromonas_soudanensis	267	Class-3	Class-3	Poly_export__SLBB	Poly_export__SLBB
WP_053556125.1	Sphingopyxis_sp._113P3	218	Class-3	Class-3	Poly_export__SLBB	Poly_export__SLBB
WP_053621463.1	Methylobacterium_organophilum	452	Class-3	Class-3	Poly_export__SLBB	Poly_export__SLBB
WP_053659281.1	Streptomyces_sp._MMG1121	749	Class-3	Class-3	Poly_export__SLBB	Poly_export
WP_053805775.1	Vibrio_parahaemolyticus	700	Class-3	Class-3	Poly_export__SLBB	Poly_export__SLBB__SLBB__SLBB__SLBB__SLBB__SLBB
WP_053812732.1	Vibrio_parahaemolyticus	700	Class-3	Class-3	Poly_export__SLBB	Poly_export__SLBB__SLBB__SLBB__SLBB__SLBB__SLBB
WP_053815639.1	Vibrio_parahaemolyticus	700	Class-3	Class-3	Poly_export__SLBB	Poly_export__SLBB__SLBB__SLBB__SLBB__SLBB__SLBB
WP_053826361.1	Lascolabacillus_massiliensis	261	Class-3	Class-3	Poly_export__SLBB	Poly_export__SLBB
WP_053826646.1	Lascolabacillus_massiliensis	558	Class-3	Class-3	Poly_export__SLBB	Poly_export__SLBB__SLBB__SLBB__SLBB
WP_053873898.1	Bacteroides_fragilis	262	Class-3	Class-3	Poly_export__SLBB	Poly_export__SLBB
WP_053972471.1	Mangrovimonas_sp._ST2L15	266	Class-3	Class-3	Poly_export__SLBB	Poly_export
WP_053972718.1	Mangrovimonas_sp._ST2L15	258	Class-3	Class-3	Poly_export__SLBB	Poly_export__SLBB
WP_053972924.1	Polaribacter_dokdonensis	254	Class-3	Class-3	Poly_export__SLBB	Poly_export__SLBB
WP_053976058.1	Mangrovimonas_xylaniphaga	254	Class-3	Class-3	Poly_export__SLBB	Poly_export__SLBB
WP_053977488.1	Mangrovimonas_xylaniphaga	264	Class-3	Class-3	Poly_export__SLBB	Poly_export
WP_053977908.1	Mangrovimonas	264	Class-3	Class-3	Poly_export__SLBB	Poly_export__SLBB
WP_053990057.1	Mangrovimonas_sp._TPBH4	254	Class-3	Class-3	Poly_export__SLBB	Poly_export__SLBB
WP_053991843.1	Mangrovimonas_sp._TPBH4	264	Class-3	Class-3	Poly_export__SLBB	Poly_export
WP_054008881.1	Pseudorhodobacter_psychrotolerans	438	Class-3	Class-3	Poly_export__SLBB	Poly_export__SLBB
WP_054031637.1	Desulfatitalea_tepidiphila	196	Class-3	Class-3	Poly_export__SLBB	Poly_export__SLBB
WP_054104390.1	Vibrio_cholerae	174	Class-3	Class-3	Poly_export__SLBB	Poly_export__SLBB
WP_054106314.1	Novosphingobium_sp._AAP83	215	Class-3	Class-3	Poly_export__SLBB	Poly_export__SLBB
WP_054110238.1	Brevundimonas_sp._AAP58	194	Class-3	Class-3	Poly_export__SLBB	Poly_export__SLBB
WP_054113377.1	Marinagarivorans_algicola	726	Class-3	Class-3	Poly_export__SLBB	Poly_export__SLBB__SLBB__SLBB__SLBB__SLBB__SLBB
WP_054117876.1	Porphyrobacter_sp._AAP60	213	Class-3	Class-3	Poly_export__SLBB	Poly_export__SLBB
WP_054121129.1	Novosphingobium_sp._AAP93	190	Class-3	Class-3	Poly_export__SLBB	Poly_export__SLBB
WP_054123351.1	Novosphingobium_sp._AAP93	215	Class-3	Class-3	Poly_export__SLBB	Poly_export__SLBB
WP_054130864.1	unclassified_Novosphingobium	186	Class-3	Class-3	Poly_export__SLBB	Poly_export__SLBB
WP_054134300.1	Blastomonas_fulva	214	Class-3	Class-3	Poly_export__SLBB	Poly_export__SLBB
WP_054141166.1	Bosea_sp._AAP35	186	Class-3	Class-3	Poly_export__SLBB	Poly_export__SLBB
WP_054144271.1	Bosea_sp._AAP35	402	Class-3	Class-3	Poly_export__SLBB	Poly_export__SLBB
WP_054150587.1	Rhizobium_sp._AAP116	191	Class-3	Class-3	Poly_export__SLBB	Poly_export__SLBB
WP_054159074.1	Rhizobium_sp._AAP43	191	Class-3	Class-3	Poly_export__SLBB	Poly_export__SLBB
WP_054163978.1	Rhodopseudomonas_sp._AAP120	512	Class-3	Class-3	Poly_export__SLBB	Poly_export__SLBB
WP_054165224.1	Rhodopseudomonas_sp._AAP120	213	Class-3	Class-3	Poly_export__SLBB	Poly_export__SLBB
WP_054182951.1	Rhizobium_acidisoli	459	Class-3	Class-3	Poly_export__SLBB	Poly_export__SLBB
WP_054191022.1	Porphyromonas_gingivalis	267	Class-3	Class-3	Poly_export__SLBB	Poly_export__SLBB
WP_054200733.1	Pseudoalteromonas_undina	173	Class-3	Class-3	Poly_export__SLBB	Poly_export__SLBB
WP_054204583.1	Pseudoalteromonas_porphyrae	697	Class-3	Class-3	Poly_export__SLBB	Poly_export__SLBB__SLBB__SLBB__SLBB__SLBB__SLBB
WP_054207756.1	Bosea_vaviloviae	186	Class-3	Class-3	Poly_export__SLBB	Poly_export__SLBB
WP_054266997.1	Oxalobacteraceae	262	Class-3	Class-3	Poly_export__SLBB	Poly_export__SLBB__SLBB
WP_054268042.1	Janthinobacterium_sp._CG23_2	202	Class-3	Class-3	Poly_export__SLBB	Poly_export__SLBB
WP_054313248.1	Mesorhizobium_sp._1M-11	187	Class-3	Class-3	Poly_export__SLBB	Poly_export__SLBB
WP_054343137.1	Neptunomonas_antarctica	212	Class-3	Class-3	Poly_export__SLBB	Poly_export__SLBB
WP_054361360.1	Prosthecomicrobium_hirschii	185	Class-3	Class-3	Poly_export__SLBB	Poly_export__SLBB
WP_054407863.1	Flavobacterium_akiainvivens	257	Class-3	Class-3	Poly_export__SLBB	Poly_export__SLBB
WP_054409507.1	Flavobacterium_akiainvivens	834	Class-3	Class-3	Poly_export__SLBB	Poly_export
WP_054419542.1	Achromobacter	129	Class-3	Class-3	Poly_export__SLBB	Poly_export
WP_054438768.1	unclassified_Novosphingobium	214	Class-3	Class-3	Poly_export__SLBB	Poly_export__SLBB
WP_054440285.1	Novosphingobium_sp._ST904	201	Class-3	Class-3	Poly_export__SLBB	Poly_export__SLBB
WP_054441427.1	Achromobacter_xylosoxidans	129	Class-3	Class-3	Poly_export__SLBB	Poly_export
WP_054453554.1	Pseudoalteromonas_porphyrae	697	Class-3	Class-3	Poly_export__SLBB	Poly_export__SLBB__SLBB__SLBB__SLBB__SLBB__SLBB
WP_054500221.1	Achromobacter_dolens	369	Class-3	Class-3	Poly_export__SLBB	Poly_export__SLBB__SLBB
WP_054510315.1	Chryseobacterium_sp._ERMR1:04	272	Class-3	Class-3	Poly_export__SLBB	Poly_export
WP_054512839.1	Chryseobacterium_sp._ERMR1:04	288	Class-3	Class-3	Poly_export__SLBB	Poly_export
WP_054529774.1	Erythrobacter_sp._SG61-1L	212	Class-3	Class-3	Poly_export__SLBB	Poly_export__SLBB
WP_054542127.1	Vibrio_splendidus	699	Class-3	Class-3	Poly_export__SLBB	Poly_export__SLBB__SLBB__SLBB__SLBB__SLBB__SLBB
WP_054547757.1	Vibrio_splendidus	699	Class-3	Class-3	Poly_export__SLBB	Poly_export__SLBB__SLBB__SLBB__SLBB__SLBB__SLBB
WP_054560634.1	Croceitalea_dokdonensis	261	Class-3	Class-3	Poly_export__SLBB	Poly_export__SLBB
WP_054567382.1	Frankia_sp._R43	464	Class-3	Class-3	Poly_export__SLBB	Poly_export
WP_054587077.1	Sphingopyxis_macrogoltabida	217	Class-3	Class-3	Poly_export__SLBB	Poly_export__SLBB
WP_054598290.1	Pseudomonas	185	Class-3	Class-3	Poly_export__SLBB	Poly_export__SLBB
WP_054605275.1	Apilactobacillus_kunkeei	416	Class-3	Class-3	Poly_export__SLBB	Poly_export
WP_054607786.1	Apilactobacillus_kunkeei	416	Class-3	Class-3	Poly_export__SLBB	Poly_export
WP_054613006.1	Lysinibacillus_sp._ZYM-1	293	Class-3	Class-3	Poly_export__SLBB	Poly_export
WP_054651675.1	Desulfovibrio_brasiliensis	267	Class-3	Class-3	Poly_export__SLBB	Poly_export__SLBB__SLBB
WP_054674807.1	Veillonella_denticariosi	308	Class-3	Class-3	Poly_export__SLBB	Poly_export__SLBB
WP_054689064.1	Desulfosarcina_cetonica	146	Class-3	Class-3	Poly_export__SLBB	Poly_export__SLBB
WP_054695878.1	Desulfosarcina_cetonica	189	Class-3	Class-3	Poly_export__SLBB	Poly_export__SLBB
WP_054719073.1	Marinifilum_fragile	226	Class-3	Class-3	Poly_export__SLBB	Poly_export
WP_054721156.1	Marinifilum_fragile	263	Class-3	Class-3	Poly_export__SLBB	Poly_export__SLBB
WP_054724333.1	Algibacter_alginicilyticus	259	Class-3	Class-3	Poly_export__SLBB	Poly_export__SLBB
WP_054730096.1	Sphingopyxis_macrogoltabida	218	Class-3	Class-3	Poly_export__SLBB	Poly_export__SLBB
WP_054731183.1	Algibacter_alginicilyticus	266	Class-3	Class-3	Poly_export__SLBB	Poly_export
WP_054732777.1	Secundilactobacillus_similis	983	Class-3	Class-3	Poly_export__SLBB	Poly_export__Poly_export
WP_054736801.1	Secundilactobacillus_similis	1586	Class-3	Class-3	Poly_export__SLBB	Poly_export__Poly_export
WP_054736803.1	Secundilactobacillus_similis	401	Class-3	Class-3	Poly_export__SLBB	Poly_export__Poly_export__Poly_export
WP_054736805.1	Secundilactobacillus_similis	1526	Class-3	Class-3	Poly_export__SLBB	Poly_export
WP_054747858.1	Veillonella_rogosae	294	Class-3	Class-3	Poly_export__SLBB	Poly_export__SLBB
WP_054755177.1	Vibrio_harveyi_group	177	Class-3	Class-3	Poly_export__SLBB	Poly_export__SLBB
WP_054775768.1	Aliivibrio_fischeri	195	Class-3	Class-3	Poly_export__SLBB	Poly_export__SLBB
WP_054823643.1	Vibrio_owensii	699	Class-3	Class-3	Poly_export__SLBB	Poly_export__SLBB__SLBB__SLBB__SLBB__SLBB__SLBB
WP_054824497.1	Vibrio_owensii	194	Class-3	Class-3	Poly_export__SLBB	Poly_export__SLBB
WP_054852832.1	Olleya_sp._ITB9	265	Class-3	Class-3	Poly_export__SLBB	Poly_export
WP_054885433.1	Pseudomonas	181	Class-3	Class-3	Poly_export__SLBB	Poly_export__SLBB
WP_054901442.1	Pseudomonas_sp._NBRC_111131	185	Class-3	Class-3	Poly_export__SLBB	Poly_export__SLBB
WP_054945579.1	Novosphingobium	187	Class-3	Class-3	Poly_export__SLBB	Poly_export__SLBB
WP_054946472.1	Novosphingobium	214	Class-3	Class-3	Poly_export__SLBB	Poly_export__SLBB
WP_054946882.1	Novosphingobium_sp._KN65.2	158	Class-3	Class-3	Poly_export__SLBB	Poly_export__SLBB
WP_054947672.1	Novosphingobium_sp._KN65.2	201	Class-3	Class-3	Poly_export__SLBB	Poly_export__SLBB
WP_054959265.1	Bacteroides_thetaiotaomicron	266	Class-3	Class-3	Poly_export__SLBB	Poly_export__SLBB
WP_054960942.1	Bacteroides_thetaiotaomicron	623	Class-3	Class-3	Poly_export__SLBB	Poly_export__SLBB__SLBB__SLBB__SLBB__SLBB
WP_054960950.1	Bacteroides_thetaiotaomicron	212	Class-3	Class-3	Poly_export__SLBB	Poly_export__SLBB
WP_054963054.1	Vibrio_bivalvicida	697	Class-3	Class-3	Poly_export__SLBB	Poly_export__SLBB__SLBB__SLBB__SLBB__SLBB__SLBB
WP_054965996.1	Thiohalorhabdus_denitrificans	198	Class-3	Class-3	Poly_export__SLBB	Poly_export__SLBB
WP_054978702.1	Pseudoalteromonas_sp._P1-9	174	Class-3	Class-3	Poly_export__SLBB	Poly_export__SLBB
WP_054991911.1	Pseudomonas_syringae_pv._coryli	190	Class-3	Class-3	Poly_export__SLBB	Poly_export__SLBB
WP_055011812.1	unclassified_Pseudoalteromonas	173	Class-3	Class-3	Poly_export__SLBB	Poly_export__SLBB
WP_055017853.1	Pseudoalteromonas_sp._P1-25	172	Class-3	Class-3	Poly_export__SLBB	Poly_export__SLBB
WP_055019400.1	Pseudoalteromonas_sp._P1-7a	172	Class-3	Class-3	Poly_export__SLBB	Poly_export__SLBB
WP_055023307.1	Shewanella_sp._P1-14-1	173	Class-3	Class-3	Poly_export__SLBB	Poly_export__SLBB
WP_055027485.1	Vibrio_metoecus	174	Class-3	Class-3	Poly_export__SLBB	Poly_export__SLBB
WP_055028745.1	Vibrio_metoecus	174	Class-3	Class-3	Poly_export__SLBB	Poly_export__SLBB
WP_055031099.1	Vibrio_metoecus	174	Class-3	Class-3	Poly_export__SLBB	Poly_export__SLBB
WP_055036929.1	Blastochloris_viridis	182	Class-3	Class-3	Poly_export__SLBB	Poly_export__SLBB
WP_055042312.1	Chryseobacterium_senegalense	282	Class-3	Class-3	Poly_export__SLBB	Poly_export__SLBB
WP_055042462.1	Chryseobacterium_senegalense	268	Class-3	Class-3	Poly_export__SLBB	Poly_export__SLBB
WP_055042495.1	Chryseobacterium_senegalense	262	Class-3	Class-3	Poly_export__SLBB	Poly_export__SLBB
WP_055048690.1	Devosia_sp._A16	184	Class-3	Class-3	Poly_export__SLBB	Poly_export__SLBB
WP_055051613.1	Vibrio_metoecus	174	Class-3	Class-3	Poly_export__SLBB	Poly_export__SLBB
WP_055090705.1	Flavobacterium_daejeonense	262	Class-3	Class-3	Poly_export__SLBB	Poly_export
WP_055093080.1	Flavobacterium_aquidurense	262	Class-3	Class-3	Poly_export__SLBB	Poly_export__SLBB
WP_055093796.1	Flavobacterium_daejeonense	833	Class-3	Class-3	Poly_export__SLBB	Poly_export
WP_055094858.1	Flavobacterium_aquidurense	838	Class-3	Class-3	Poly_export__SLBB	Poly_export
WP_055118797.1	Labrenzia	185	Class-3	Class-3	Poly_export__SLBB	Poly_export__SLBB
WP_055133510.1	Pedobacter_sp._Hv1	256	Class-3	Class-3	Poly_export__SLBB	Poly_export__SLBB
WP_055160580.1	Mitsuokella_jalaludinii	285	Class-3	Class-3	Poly_export__SLBB	Poly_export__SLBB
WP_055173162.1	Bacteroides_caccae	264	Class-3	Class-3	Poly_export__SLBB	Poly_export__SLBB
WP_055203024.1	Alistipes	264	Class-3	Class-3	Poly_export__SLBB	Poly_export__SLBB
WP_055217450.1	Bacteroides_thetaiotaomicron	265	Class-3	Class-3	Poly_export__SLBB	Poly_export__SLBB
WP_055217652.1	Bacteroides_thetaiotaomicron	268	Class-3	Class-3	Poly_export__SLBB	Poly_export__SLBB
WP_055218256.1	Bacteroides_thetaiotaomicron	264	Class-3	Class-3	Poly_export__SLBB	Poly_export__SLBB
WP_055218696.1	Bacteroides_thetaiotaomicron	271	Class-3	Class-3	Poly_export__SLBB	Poly_export__SLBB
WP_055222093.1	Bacteroides_thetaiotaomicron	266	Class-3	Class-3	Poly_export__SLBB	Poly_export__SLBB
WP_055228722.1	Bacteroides_thetaiotaomicron	182	Class-3	Class-3	Poly_export__SLBB	Poly_export__SLBB
WP_055229391.1	Bacteroides	264	Class-3	Class-3	Poly_export__SLBB	Poly_export__SLBB
WP_055229819.1	Bacteroides_thetaiotaomicron	264	Class-3	Class-3	Poly_export__SLBB	Poly_export__SLBB
WP_055234573.1	Bacteroides_xylanisolvens	274	Class-3	Class-3	Poly_export__SLBB	Poly_export__SLBB
WP_055235379.1	Bacteroides	261	Class-3	Class-3	Poly_export__SLBB	Poly_export__SLBB
WP_055271104.1	Bacteroides	264	Class-3	Class-3	Poly_export__SLBB	Poly_export__SLBB
WP_055271551.1	Bacteroides	266	Class-3	Class-3	Poly_export__SLBB	Poly_export__SLBB
WP_055271750.1	Bacteroides_faecis	264	Class-3	Class-3	Poly_export__SLBB	Poly_export__SLBB
WP_055278807.1	Bacteroides_finegoldii	277	Class-3	Class-3	Poly_export__SLBB	Poly_export__SLBB
WP_055278821.1	Bacteroides_finegoldii	277	Class-3	Class-3	Poly_export__SLBB	Poly_export__SLBB
WP_055279116.1	Bacteroides_finegoldii	265	Class-3	Class-3	Poly_export__SLBB	Poly_export__SLBB
WP_055284580.1	Parabacteroides_merdae	255	Class-3	Class-3	Poly_export__SLBB	Poly_export__SLBB
WP_055294851.1	Yoonia_rosea	192	Class-3	Class-3	Poly_export__SLBB	Poly_export__SLBB
WP_055294987.1	Bacteroides_salyersiae	263	Class-3	Class-3	Poly_export__SLBB	Poly_export__SLBB
WP_055295334.1	Bacteroides_salyersiae	263	Class-3	Class-3	Poly_export__SLBB	Poly_export__SLBB
WP_055298152.1	Bacteroides_thetaiotaomicron	265	Class-3	Class-3	Poly_export__SLBB	Poly_export__SLBB
WP_055301372.1	Bacteroides_thetaiotaomicron	264	Class-3	Class-3	Poly_export__SLBB	Poly_export__SLBB
WP_055311235.1	Bordetella_pertussis	89	Class-3	Class-3	Poly_export__SLBB	Poly_export
WP_055318782.1	Vibrio_crassostreae	699	Class-3	Class-3	Poly_export__SLBB	Poly_export__SLBB__SLBB__SLBB__SLBB__SLBB__SLBB
WP_055392976.1	Muricauda_eckloniae	262	Class-3	Class-3	Poly_export__SLBB	Poly_export__SLBB
WP_055424763.1	Apibacter_mensalis	261	Class-3	Class-3	Poly_export__SLBB	Poly_export__SLBB
WP_055425644.1	Apibacter_mensalis	268	Class-3	Class-3	Poly_export__SLBB	Poly_export
WP_055435405.1	Lacinutrix_algicola	265	Class-3	Class-3	Poly_export__SLBB	Poly_export__SLBB
WP_055444736.1	Lacinutrix_himadriensis	262	Class-3	Class-3	Poly_export__SLBB	Poly_export__SLBB
WP_055448739.1	Lacinutrix_mariniflava	266	Class-3	Class-3	Poly_export__SLBB	Poly_export
WP_055451034.1	Thiomonas_bhubaneswarensis	205	Class-3	Class-3	Poly_export__SLBB	Poly_export__SLBB
WP_055452974.1	Vibrio	190	Class-3	Class-3	Poly_export__SLBB	Poly_export__SLBB
WP_055458644.1	Chelatococcus_sambhunathii	221	Class-3	Class-3	Poly_export__SLBB	Poly_export__SLBB
WP_055461075.1	Chelatococcus	187	Class-3	Class-3	Poly_export__SLBB	Poly_export__SLBB
WP_055669891.1	Desnuesiella_massiliensis	315	Class-3	Class-3	Poly_export__SLBB	Poly_export
WP_055676803.1	Labrenzia_alba	185	Class-3	Class-3	Poly_export__SLBB	Poly_export__SLBB
WP_055682145.1	Jannaschia_rubra	422	Class-3	Class-3	Poly_export__SLBB	Poly_export__SLBB
WP_055684150.1	Jannaschia_rubra	409	Class-3	Class-3	Poly_export__SLBB	Poly_export__SLBB
WP_055684759.1	Loktanella_sp._5RATIMAR09	192	Class-3	Class-3	Poly_export__SLBB	Poly_export__SLBB
WP_055684811.1	Loktanella_sp._5RATIMAR09	370	Class-3	Class-3	Poly_export__SLBB	Poly_export__SLBB
WP_055703554.1	Streptomyces_puniciscabiei	752	Class-3	Class-3	Poly_export__SLBB	Poly_export
WP_055726317.1	Bosea_thiooxidans	186	Class-3	Class-3	Poly_export__SLBB	Poly_export__SLBB
WP_055732167.1	Agarivorans_gilvus	320	Class-3	Class-3	Poly_export__SLBB	Poly_export__SLBB
WP_055733802.1	Agarivorans_gilvus	175	Class-3	Class-3	Poly_export__SLBB	Poly_export__SLBB
WP_055734083.1	Agarivorans_gilvus	217	Class-3	Class-3	Poly_export__SLBB	Poly_export__SLBB
WP_055743920.1	Brevibacillus_choshinensis	121	Class-3	Class-3	Poly_export__SLBB	Poly_export
WP_055756226.1	Sphingomonas_sp._Leaf23	211	Class-3	Class-3	Poly_export__SLBB	Poly_export__SLBB
WP_055756543.1	unclassified_Sphingomonas	214	Class-3	Class-3	Poly_export__SLBB	Poly_export__SLBB
WP_055761539.1	unclassified_Sphingomonas	189	Class-3	Class-3	Poly_export__SLBB	Poly_export__SLBB
WP_055762110.1	Sphingomonas_sp._Leaf23	267	Class-3	Class-3	Poly_export__SLBB	Poly_export__SLBB__SLBB
WP_055777402.1	Sphingomonas_sp._Leaf357	190	Class-3	Class-3	Poly_export__SLBB	Poly_export__SLBB
WP_055783231.1	Sphingomonas_sp._Leaf357	214	Class-3	Class-3	Poly_export__SLBB	Poly_export__SLBB
WP_055784162.1	unclassified_Sphingomonas	211	Class-3	Class-3	Poly_export__SLBB	Poly_export__SLBB
WP_055791600.1	unclassified_Sphingomonas	263	Class-3	Class-3	Poly_export__SLBB	Poly_export__SLBB__SLBB
WP_055820344.1	unclassified_Sphingomonas	211	Class-3	Class-3	Poly_export__SLBB	Poly_export__SLBB
WP_055822786.1	unclassified_Sphingomonas	267	Class-3	Class-3	Poly_export__SLBB	Poly_export__SLBB__SLBB
WP_055827770.1	unclassified_Brevundimonas	229	Class-3	Class-3	Poly_export__SLBB	Poly_export__SLBB
WP_055831313.1	unclassified_Methylophilus	342	Class-3	Class-3	Poly_export__SLBB	Poly_export__SLBB__SLBB__SLBB
WP_055842548.1	Sphingomonas_sp._Leaf343	283	Class-3	Class-3	Poly_export__SLBB	Poly_export__SLBB__SLBB
WP_055844824.1	Aurantimonas_sp._Leaf443	458	Class-3	Class-3	Poly_export__SLBB	Poly_export__SLBB
WP_055847766.1	Aurantimonas_sp._Leaf443	186	Class-3	Class-3	Poly_export__SLBB	Poly_export__SLBB
WP_055864426.1	Chryseobacterium_sp._Leaf180	269	Class-3	Class-3	Poly_export__SLBB	Poly_export__SLBB
WP_055871814.1	Methylophilus_sp._Leaf414	342	Class-3	Class-3	Poly_export__SLBB	Poly_export__SLBB__SLBB__SLBB
WP_055878105.1	unclassified_Sphingomonas	214	Class-3	Class-3	Poly_export__SLBB	Poly_export__SLBB
WP_055878866.1	Devosia_sp._Root105	184	Class-3	Class-3	Poly_export__SLBB	Poly_export__SLBB
WP_055887555.1	Aureimonas_sp._Leaf324	186	Class-3	Class-3	Poly_export__SLBB	Poly_export__SLBB
WP_055888803.1	Methylobacterium_sp._Leaf399	190	Class-3	Class-3	Poly_export__SLBB	Poly_export__SLBB
WP_055899994.1	unclassified_Lysobacter	205	Class-3	Class-3	Poly_export__SLBB	Poly_export__SLBB
WP_055911750.1	Pedobacter_sp._Leaf216	252	Class-3	Class-3	Poly_export__SLBB	Poly_export__SLBB
WP_055919607.1	Altererythrobacter_sp._Root672	213	Class-3	Class-3	Poly_export__SLBB	Poly_export__SLBB
WP_055926937.1	unclassified_Duganella	209	Class-3	Class-3	Poly_export__SLBB	Poly_export__SLBB
WP_055930042.1	Sphingomonas_sp._Leaf17	216	Class-3	Class-3	Poly_export__SLBB	Poly_export__SLBB
WP_055937262.1	unclassified_Duganella	263	Class-3	Class-3	Poly_export__SLBB	Poly_export__SLBB__SLBB
WP_055943605.1	Pseudoxanthomonas_sp._Root65	208	Class-3	Class-3	Poly_export__SLBB	Poly_export__SLBB
WP_055951446.1	unclassified_Methylobacterium	190	Class-3	Class-3	Poly_export__SLBB	Poly_export__SLBB
WP_055971411.1	Aminobacter	188	Class-3	Class-3	Poly_export__SLBB	Poly_export__SLBB
WP_055980391.1	Chryseobacterium_sp._Leaf405	262	Class-3	Class-3	Poly_export__SLBB	Poly_export__SLBB
WP_055981475.1	Sphingomonas_sp._Leaf412	213	Class-3	Class-3	Poly_export__SLBB	Poly_export__SLBB
WP_055984662.1	Chryseobacterium_sp._Leaf405	272	Class-3	Class-3	Poly_export__SLBB	Poly_export__SLBB
WP_055985807.1	Sphingomonas_sp._Leaf412	241	Class-3	Class-3	Poly_export__SLBB	Poly_export__SLBB
WP_055986693.1	Chryseobacterium_sp._Leaf405	294	Class-3	Class-3	Poly_export__SLBB	Poly_export
WP_055994436.1	Sphingomonas_sp._Leaf67	210	Class-3	Class-3	Poly_export__SLBB	Poly_export__SLBB
WP_055997894.1	Devosia_sp._Root413D1	184	Class-3	Class-3	Poly_export__SLBB	Poly_export__SLBB
WP_056010430.1	Chryseobacterium	269	Class-3	Class-3	Poly_export__SLBB	Poly_export__SLBB
WP_056010688.1	Chryseobacterium_aquaticum	280	Class-3	Class-3	Poly_export__SLBB	Poly_export__SLBB
WP_056015748.1	Sphingomonas_sp._Leaf20	214	Class-3	Class-3	Poly_export__SLBB	Poly_export__SLBB
WP_056019112.1	Sphingomonas_sp._Leaf20	195	Class-3	Class-3	Poly_export__SLBB	Poly_export__SLBB
WP_056026876.1	Chryseobacterium_sp._Leaf404	275	Class-3	Class-3	Poly_export__SLBB	Poly_export
WP_056029067.1	Chryseobacterium_sp._Leaf404	269	Class-3	Class-3	Poly_export__SLBB	Poly_export__SLBB
WP_056048289.1	Sphingomonas_sp._Leaf198	214	Class-3	Class-3	Poly_export__SLBB	Poly_export__SLBB
WP_056050428.1	unclassified_Caulobacter	157	Class-3	Class-3	Poly_export__SLBB	Poly_export
WP_056054088.1	Sphingomonas_sp._Leaf198	275	Class-3	Class-3	Poly_export__SLBB	Poly_export__SLBB__SLBB
WP_056058093.1	Sphingomonas	214	Class-3	Class-3	Poly_export__SLBB	Poly_export__SLBB
WP_056061505.1	Sphingomonas	195	Class-3	Class-3	Poly_export__SLBB	Poly_export__SLBB
WP_056068383.1	Flavobacterium_sp._Leaf359	839	Class-3	Class-3	Poly_export__SLBB	Poly_export
WP_056068687.1	Flavobacterium_sp._Leaf359	259	Class-3	Class-3	Poly_export__SLBB	Poly_export__SLBB
WP_056068749.1	Flavobacterium	264	Class-3	Class-3	Poly_export__SLBB	Poly_export__SLBB
WP_056075919.1	Chryseobacterium_sp._Leaf394	278	Class-3	Class-3	Poly_export__SLBB	Poly_export__SLBB
WP_056082054.1	Chryseobacterium_sp._Leaf394	269	Class-3	Class-3	Poly_export__SLBB	Poly_export__SLBB
WP_056082106.1	Chryseobacterium_sp._Leaf394	269	Class-3	Class-3	Poly_export__SLBB	Poly_export__SLBB
WP_056087132.1	Pedobacter_sp._Leaf176	268	Class-3	Class-3	Poly_export__SLBB	Poly_export__SLBB
WP_056089330.1	Methylobacterium_sp._Leaf99	454	Class-3	Class-3	Poly_export__SLBB	Poly_export__SLBB
WP_056103638.1	Mesorhizobium_sp._Root157	422	Class-3	Class-3	Poly_export__SLBB	Poly_export__SLBB
WP_056106985.1	Mesorhizobium_sp._Root157	187	Class-3	Class-3	Poly_export__SLBB	Poly_export__SLBB
WP_056109085.1	unclassified_Mesorhizobium	187	Class-3	Class-3	Poly_export__SLBB	Poly_export__SLBB
WP_056127043.1	unclassified_Massilia	262	Class-3	Class-3	Poly_export__SLBB	Poly_export__SLBB__SLBB
WP_056131791.1	Lysobacter_sp._Root494	208	Class-3	Class-3	Poly_export__SLBB	Poly_export__SLBB
WP_056134225.1	unclassified_Massilia	209	Class-3	Class-3	Poly_export__SLBB	Poly_export__SLBB
WP_056139059.1	Duganella_sp._Leaf61	265	Class-3	Class-3	Poly_export__SLBB	Poly_export__SLBB__SLBB
WP_056145354.1	Duganella_sp._Leaf61	202	Class-3	Class-3	Poly_export__SLBB	Poly_export__SLBB
WP_056146964.1	Methylobacterium_sp._Leaf85	423	Class-3	Class-3	Poly_export__SLBB	Poly_export__SLBB
WP_056151532.1	Duganella_sp._Leaf126	267	Class-3	Class-3	Poly_export__SLBB	Poly_export__SLBB__SLBB
WP_056160721.1	Methylobacterium_sp._Leaf106	423	Class-3	Class-3	Poly_export__SLBB	Poly_export__SLBB
WP_056175711.1	Lysobacter_sp._Root604	205	Class-3	Class-3	Poly_export__SLBB	Poly_export__SLBB
WP_056177161.1	Pseudorhodoferax_sp._Leaf267	202	Class-3	Class-3	Poly_export__SLBB	Poly_export__SLBB
WP_056183701.1	unclassified_Methylobacterium	190	Class-3	Class-3	Poly_export__SLBB	Poly_export__SLBB
WP_056192289.1	Flavobacterium_sp._Root420	254	Class-3	Class-3	Poly_export__SLBB	Poly_export__SLBB
WP_056194819.1	Flavobacterium_sp._Root420	838	Class-3	Class-3	Poly_export__SLBB	Poly_export
WP_056195316.1	Flavobacterium_sp._Root420	262	Class-3	Class-3	Poly_export__SLBB	Poly_export
WP_056196120.1	Methylobacterium_sp._Leaf123	192	Class-3	Class-3	Poly_export__SLBB	Poly_export__SLBB
WP_056199754.1	Methylobacterium_sp._Leaf123	452	Class-3	Class-3	Poly_export__SLBB	Poly_export__SLBB
WP_056200587.1	Flavobacterium_sp._Root186	262	Class-3	Class-3	Poly_export__SLBB	Poly_export__SLBB
WP_056202898.1	Flavobacterium_sp._Root186	257	Class-3	Class-3	Poly_export__SLBB	Poly_export__SLBB
WP_056204964.1	Flavobacterium_sp._Root186	838	Class-3	Class-3	Poly_export__SLBB	Poly_export
WP_056215588.1	Methylobacterium_sp._Leaf94	433	Class-3	Class-3	Poly_export__SLBB	Poly_export__SLBB
WP_056220364.1	unclassified_Methylobacterium	190	Class-3	Class-3	Poly_export__SLBB	Poly_export__SLBB
WP_056220550.1	Chryseobacterium_sp._Leaf201	272	Class-3	Class-3	Poly_export__SLBB	Poly_export__SLBB
WP_056229520.1	Devosia_sp._Root635	183	Class-3	Class-3	Poly_export__SLBB	Poly_export__SLBB
WP_056240427.1	Mesorhizobium_sp._Root552	187	Class-3	Class-3	Poly_export__SLBB	Poly_export__SLBB
WP_056241190.1	Mesorhizobium_sp._Root552	434	Class-3	Class-3	Poly_export__SLBB	Poly_export__SLBB
WP_056243920.1	Methylobacterium_sp._Leaf456	192	Class-3	Class-3	Poly_export__SLBB	Poly_export__SLBB
WP_056245930.1	Flavobacterium_sp._Leaf82	263	Class-3	Class-3	Poly_export__SLBB	Poly_export__SLBB
WP_056246420.1	Methylobacterium_sp._Leaf456	440	Class-3	Class-3	Poly_export__SLBB	Poly_export__SLBB
WP_056246896.1	Flavobacterium_sp._Leaf82	838	Class-3	Class-3	Poly_export__SLBB	Poly_export
WP_056248779.1	Methylobacterium_sp._Leaf93	423	Class-3	Class-3	Poly_export__SLBB	Poly_export__SLBB
WP_056252289.1	Devosia_sp._Root436	183	Class-3	Class-3	Poly_export__SLBB	Poly_export__SLBB
WP_056262415.1	Methylobacterium_sp._Leaf87	359	Class-3	Class-3	Poly_export__SLBB	Poly_export__SLBB
WP_056270075.1	unclassified_Pelomonas	191	Class-3	Class-3	Poly_export__SLBB	Poly_export__SLBB
WP_056270105.1	Methylobacterium_sp._Leaf88	433	Class-3	Class-3	Poly_export__SLBB	Poly_export__SLBB
WP_056274912.1	Hydrogenophaga_sp._Root209	211	Class-3	Class-3	Poly_export__SLBB	Poly_export__SLBB
WP_056277368.1	Hydrogenophaga_sp._Root209	268	Class-3	Class-3	Poly_export__SLBB	Poly_export__SLBB__SLBB
WP_056283793.1	Dyadobacter_sp._Leaf189	275	Class-3	Class-3	Poly_export__SLBB	Poly_export__SLBB
WP_056285944.1	unclassified_Methylobacterium	190	Class-3	Class-3	Poly_export__SLBB	Poly_export__SLBB
WP_056286095.1	Methylobacterium_sp._Leaf108	349	Class-3	Class-3	Poly_export__SLBB	Poly_export__SLBB
WP_056286311.1	Dyadobacter_sp._Leaf189	258	Class-3	Class-3	Poly_export__SLBB	Poly_export__SLBB
WP_056290258.1	Dyadobacter_sp._Leaf189	267	Class-3	Class-3	Poly_export__SLBB	Poly_export__SLBB
WP_056293840.1	Afipia_sp._Root123D2	209	Class-3	Class-3	Poly_export__SLBB	Poly_export__SLBB
WP_056301770.1	Afipia_sp._Root123D2	176	Class-3	Class-3	Poly_export__SLBB	Poly_export__SLBB
WP_056308724.1	Devosia_sp._Root685	183	Class-3	Class-3	Poly_export__SLBB	Poly_export__SLBB
WP_056314773.1	unclassified_Rhizobium	192	Class-3	Class-3	Poly_export__SLBB	Poly_export__SLBB
WP_056315463.1	Methylibium_sp._Root1272	275	Class-3	Class-3	Poly_export__SLBB	Poly_export__SLBB__SLBB
WP_056327079.1	unclassified_Rhizobium	421	Class-3	Class-3	Poly_export__SLBB	Poly_export__SLBB
WP_056328006.1	Rhizobium_sp._Root482	424	Class-3	Class-3	Poly_export__SLBB	Poly_export__SLBB
WP_056331887.1	Rhizobium_sp._Root482	191	Class-3	Class-3	Poly_export__SLBB	Poly_export__SLBB
WP_056339175.1	Massilia_sp._Leaf139	265	Class-3	Class-3	Poly_export__SLBB	Poly_export__SLBB__SLBB
WP_056346818.1	unclassified_Sphingopyxis	219	Class-3	Class-3	Poly_export__SLBB	Poly_export__SLBB
WP_056349058.1	Methylobacterium_sp._Leaf89	433	Class-3	Class-3	Poly_export__SLBB	Poly_export__SLBB
WP_056356290.1	unclassified_Sphingomonas	175	Class-3	Class-3	Poly_export__SLBB	Poly_export__SLBB
WP_056364378.1	unclassified_Sphingomonas	216	Class-3	Class-3	Poly_export__SLBB	Poly_export__SLBB
WP_056366446.1	unclassified_Sphingomonas	198	Class-3	Class-3	Poly_export__SLBB	Poly_export__SLBB
WP_056369017.1	unclassified_Sphingopyxis	187	Class-3	Class-3	Poly_export__SLBB	Poly_export__SLBB
WP_056371393.1	unclassified_Sphingopyxis	218	Class-3	Class-3	Poly_export__SLBB	Poly_export__SLBB
WP_056375102.1	unclassified_Sphingopyxis	201	Class-3	Class-3	Poly_export__SLBB	Poly_export__SLBB
WP_056378174.1	Sphingomonas_sp._Root710	197	Class-3	Class-3	Poly_export__SLBB	Poly_export__SLBB
WP_056379259.1	Methylobacterium_sp._Leaf465	433	Class-3	Class-3	Poly_export__SLBB	Poly_export__SLBB
WP_056380571.1	Sphingomonas_sp._Root710	204	Class-3	Class-3	Poly_export__SLBB	Poly_export__SLBB
WP_056382626.1	Sphingomonas_sp._Root710	215	Class-3	Class-3	Poly_export__SLBB	Poly_export__SLBB
WP_056396601.1	unclassified_Sphingomonas	210	Class-3	Class-3	Poly_export__SLBB	Poly_export__SLBB
WP_056401050.1	Massilia_sp._Root418	206	Class-3	Class-3	Poly_export__SLBB	Poly_export__SLBB
WP_056402774.1	Massilia_sp._Root418	265	Class-3	Class-3	Poly_export__SLBB	Poly_export__SLBB__SLBB
WP_056406553.1	Sphingomonas_sp._Leaf226	190	Class-3	Class-3	Poly_export__SLBB	Poly_export__SLBB
WP_056417247.1	Sphingomonas	184	Class-3	Class-3	Poly_export__SLBB	Poly_export__SLBB
WP_056417882.1	Sphingomonas_sp._Leaf28	214	Class-3	Class-3	Poly_export__SLBB	Poly_export__SLBB
WP_056422408.1	unclassified_Methylobacterium	422	Class-3	Class-3	Poly_export__SLBB	Poly_export__SLBB
WP_056424329.1	unclassified_Methylobacterium	190	Class-3	Class-3	Poly_export__SLBB	Poly_export__SLBB
WP_056426765.1	Sphingomonas_sp._Leaf33	214	Class-3	Class-3	Poly_export__SLBB	Poly_export__SLBB
WP_056432781.1	Sphingomonas	183	Class-3	Class-3	Poly_export__SLBB	Poly_export__SLBB
WP_056434765.1	Sphingomonas_sp._Leaf257	226	Class-3	Class-3	Poly_export__SLBB	Poly_export__SLBB
WP_056441095.1	unclassified_Caulobacter	197	Class-3	Class-3	Poly_export__SLBB	Poly_export__SLBB
WP_056447309.1	Massilia_sp._Root335	262	Class-3	Class-3	Poly_export__SLBB	Poly_export__SLBB__SLBB
WP_056450843.1	Brevundimonas_sp._Root1279	229	Class-3	Class-3	Poly_export__SLBB	Poly_export__SLBB
WP_056451633.1	Sphingomonas_sp._Leaf10	210	Class-3	Class-3	Poly_export__SLBB	Poly_export__SLBB
WP_056459271.1	Sphingomonas_sp._Leaf10	256	Class-3	Class-3	Poly_export__SLBB	Poly_export__SLBB__SLBB
WP_056461654.1	Rhizobacter_sp._Root404	275	Class-3	Class-3	Poly_export__SLBB	Poly_export__SLBB__SLBB
WP_056469148.1	Methylobacterium_sp._Leaf104	190	Class-3	Class-3	Poly_export__SLBB	Poly_export__SLBB
WP_056477578.1	Methylobacterium_sp._Leaf104	438	Class-3	Class-3	Poly_export__SLBB	Poly_export__SLBB
WP_056482476.1	Sphingomonas_sp._Leaf208	214	Class-3	Class-3	Poly_export__SLBB	Poly_export__SLBB
WP_056486915.1	Methylobacterium_sp._Leaf117	393	Class-3	Class-3	Poly_export__SLBB	Poly_export__SLBB__SLBB
WP_056490768.1	Sphingomonas_sp._Leaf208	191	Class-3	Class-3	Poly_export__SLBB	Poly_export__SLBB
WP_056492399.1	Sphingomonas_sp._Leaf25	214	Class-3	Class-3	Poly_export__SLBB	Poly_export__SLBB
WP_056493823.1	Methylobacterium_sp._Leaf111	433	Class-3	Class-3	Poly_export__SLBB	Poly_export__SLBB
WP_056499746.1	Methylorubrum	455	Class-3	Class-3	Poly_export__SLBB	Poly_export__SLBB
WP_056503449.1	Aureimonas_sp._Leaf454	476	Class-3	Class-3	Poly_export__SLBB	Poly_export__SLBB
WP_056503660.1	Aureimonas_sp._Leaf454	186	Class-3	Class-3	Poly_export__SLBB	Poly_export__SLBB
WP_056504378.1	Aureimonas_sp._Leaf454	420	Class-3	Class-3	Poly_export__SLBB	Poly_export__SLBB
WP_056524856.1	Methylobacterium_sp._Leaf361	452	Class-3	Class-3	Poly_export__SLBB	Poly_export__SLBB
WP_056524956.1	Methylobacterium_sp._Leaf361	429	Class-3	Class-3	Poly_export__SLBB	Poly_export__SLBB
WP_056526336.1	Sphingomonas_sp._Leaf339	187	Class-3	Class-3	Poly_export__SLBB	Poly_export__SLBB
WP_056535501.1	Rhizobium_sp._Root1220	423	Class-3	Class-3	Poly_export__SLBB	Poly_export__SLBB
WP_056538219.1	Rhizobium_sp._Root1220	191	Class-3	Class-3	Poly_export__SLBB	Poly_export__SLBB
WP_056543129.1	Rhizobium_sp._Root1220	434	Class-3	Class-3	Poly_export__SLBB	Poly_export__SLBB
WP_056543185.1	Rhizobium_sp._Root1220	446	Class-3	Class-3	Poly_export__SLBB	Poly_export__SLBB
WP_056565427.1	Mesorhizobium	187	Class-3	Class-3	Poly_export__SLBB	Poly_export__SLBB
WP_056567898.1	Mesorhizobium_sp._Root172	419	Class-3	Class-3	Poly_export__SLBB	Poly_export__SLBB
WP_056569410.1	Mesorhizobium	419	Class-3	Class-3	Poly_export__SLBB	Poly_export__SLBB
WP_056581842.1	unclassified_Mesorhizobium	421	Class-3	Class-3	Poly_export__SLBB	Poly_export__SLBB
WP_056581906.1	Mesorhizobium_sp._Root102	261	Class-3	Class-3	Poly_export__SLBB	Poly_export__SLBB
WP_056589890.1	unclassified_Mesorhizobium	421	Class-3	Class-3	Poly_export__SLBB	Poly_export__SLBB
WP_056594545.1	unclassified_Mesorhizobium	187	Class-3	Class-3	Poly_export__SLBB	Poly_export__SLBB
WP_056605865.1	Rhodanobacter_sp._Root627	195	Class-3	Class-3	Poly_export__SLBB	Poly_export__SLBB
WP_056613793.1	Sphingomonas_sp._Root241	213	Class-3	Class-3	Poly_export__SLBB	Poly_export__SLBB
WP_056623463.1	Sphingomonas_sp._Leaf62	210	Class-3	Class-3	Poly_export__SLBB	Poly_export__SLBB
WP_056636502.1	Sphingomonas_sp._Leaf231	193	Class-3	Class-3	Poly_export__SLBB	Poly_export__SLBB
WP_056636869.1	Sphingomonas_sp._Leaf231	203	Class-3	Class-3	Poly_export__SLBB	Poly_export__SLBB
WP_056655925.1	Rhizobacter_sp._Root1221	276	Class-3	Class-3	Poly_export__SLBB	Poly_export__SLBB__SLBB
WP_056665802.1	Rhizobacter_sp._Root1221	205	Class-3	Class-3	Poly_export__SLBB	Poly_export__SLBB
WP_056684208.1	Sphingobium_sp._Leaf26	214	Class-3	Class-3	Poly_export__SLBB	Poly_export__SLBB
WP_056690543.1	unclassified_Aureimonas	186	Class-3	Class-3	Poly_export__SLBB	Poly_export__SLBB
WP_056691765.1	unclassified_Aureimonas	453	Class-3	Class-3	Poly_export__SLBB	Poly_export__SLBB
WP_056694124.1	Sphingobium_sp._Leaf26	235	Class-3	Class-3	Poly_export__SLBB	Poly_export__SLBB
WP_056713044.1	Bosea_sp._Leaf344	175	Class-3	Class-3	Poly_export__SLBB	Poly_export__SLBB
WP_056719244.1	Caulobacter_sp._Root655	214	Class-3	Class-3	Poly_export__SLBB	Poly_export__SLBB
WP_056735198.1	Phenylobacterium_sp._Root700	280	Class-3	Class-3	Poly_export__SLBB	Poly_export__SLBB__SLBB
WP_056743514.1	Pseudomonas_sp._Root329	185	Class-3	Class-3	Poly_export__SLBB	Poly_export__SLBB
WP_056756131.1	Caulobacter_sp._Root1472	207	Class-3	Class-3	Poly_export__SLBB	Poly_export__SLBB
WP_056769812.1	Novosphingobium_sp._Leaf2	214	Class-3	Class-3	Poly_export__SLBB	Poly_export__SLBB
WP_056774554.1	Novosphingobium_sp._Leaf2	187	Class-3	Class-3	Poly_export__SLBB	Poly_export__SLBB
WP_056785638.1	Pseudomonas	177	Class-3	Class-3	Poly_export__SLBB	Poly_export__SLBB
WP_056802563.1	Bosea_sp._Root381	186	Class-3	Class-3	Poly_export__SLBB	Poly_export__SLBB
WP_056804178.1	Pseudomonas_sp._Leaf58	185	Class-3	Class-3	Poly_export__SLBB	Poly_export__SLBB
WP_056812225.1	Rhizobium_sp._Root708	423	Class-3	Class-3	Poly_export__SLBB	Poly_export__SLBB
WP_056812649.1	unclassified_Rhizobacter	205	Class-3	Class-3	Poly_export__SLBB	Poly_export__SLBB
WP_056819752.1	Rhizobium_sp._Root708	439	Class-3	Class-3	Poly_export__SLBB	Poly_export__SLBB
WP_056822188.1	Rhizobium_sp._Root708	420	Class-3	Class-3	Poly_export__SLBB	Poly_export__SLBB
WP_056825670.1	Rhizobium_sp._Root708	191	Class-3	Class-3	Poly_export__SLBB	Poly_export__SLBB
WP_056854397.1	unclassified_Pseudomonas	177	Class-3	Class-3	Poly_export__SLBB	Poly_export__SLBB
WP_056876897.1	Pelomonas_sp._Root1444	223	Class-3	Class-3	Poly_export__SLBB	Poly_export__SLBB
WP_056887138.1	Nocardioides_sp._Soil777	2075	Class-3	Class-3	Poly_export__SLBB	Poly_export
WP_056900298.1	Pseudorhodoferax_sp._Leaf274	257	Class-3	Class-3	Poly_export__SLBB	Poly_export__SLBB__SLBB
WP_056952774.1	Companilactobacillus	254	Class-3	Class-3	Poly_export__SLBB	Poly_export
WP_056960393.1	Ligilactobacillus_murinus	104	Class-3	Class-3	Poly_export__SLBB	Poly_export
WP_056999040.1	Carnobacterium_maltaromaticum	2288	Class-3	Class-3	Poly_export__SLBB	Poly_export
WP_057000292.1	Carnobacterium_maltaromaticum	385	Class-3	Class-3	Poly_export__SLBB	Poly_export
WP_057000995.1	Carnobacterium_maltaromaticum	2288	Class-3	Class-3	Poly_export__SLBB	Poly_export
WP_057015337.1	Bradyrhizobium_pachyrhizi	251	Class-3	Class-3	Poly_export__SLBB	Poly_export__SLBB
WP_057020667.1	Bradyrhizobium_pachyrhizi	203	Class-3	Class-3	Poly_export__SLBB	Poly_export__SLBB
WP_057021167.1	Bradyrhizobium	459	Class-3	Class-3	Poly_export__SLBB	Poly_export__SLBB
WP_057048611.1	Bordetella_pertussis	80	Class-3	Class-3	Poly_export__SLBB	Poly_export
WP_057054877.1	Bordetella_pertussis	77	Class-3	Class-3	Poly_export__SLBB	Poly_export
WP_057057504.1	Bordetella_pertussis	82	Class-3	Class-3	Poly_export__SLBB	Poly_export
WP_057099037.1	Phocaeicola	266	Class-3	Class-3	Poly_export__SLBB	Poly_export__SLBB
WP_057111197.1	Bordetella_pertussis	90	Class-3	Class-3	Poly_export__SLBB	Poly_export
WP_057111580.1	Brucella_abortus	415	Class-3	Class-3	Poly_export__SLBB	Poly_export__SLBB
WP_057114911.1	unclassified_Flavobacterium	265	Class-3	Class-3	Poly_export__SLBB	Poly_export__SLBB
WP_057116886.1	Flavobacterium_sp._Root935	263	Class-3	Class-3	Poly_export__SLBB	Poly_export__SLBB
WP_057117161.1	Flavobacterium_sp._Root935	838	Class-3	Class-3	Poly_export__SLBB	Poly_export
WP_057123796.1	Flavobacterium_sp._Root901	838	Class-3	Class-3	Poly_export__SLBB	Poly_export
WP_057124281.1	Flavobacterium	262	Class-3	Class-3	Poly_export__SLBB	Poly_export
WP_057145554.1	Mesorhizobium_sp._Root695	246	Class-3	Class-3	Poly_export__SLBB	Poly_export__SLBB
WP_057158496.1	Massilia_sp._Root351	206	Class-3	Class-3	Poly_export__SLBB	Poly_export__SLBB
WP_057158806.1	Massilia_sp._Root351	265	Class-3	Class-3	Poly_export__SLBB	Poly_export__SLBB__SLBB
WP_057159571.1	Lysobacter_sp._Root983	205	Class-3	Class-3	Poly_export__SLBB	Poly_export__SLBB
WP_057163339.1	Lysobacter_sp._Root916	205	Class-3	Class-3	Poly_export__SLBB	Poly_export__SLBB
WP_057183479.1	Colwellia	211	Class-3	Class-3	Poly_export__SLBB	Poly_export__SLBB
WP_057192584.1	Bosea_sp._Root483D1	443	Class-3	Class-3	Poly_export__SLBB	Poly_export__SLBB
WP_057193318.1	Bosea_sp._Root483D1	185	Class-3	Class-3	Poly_export__SLBB	Poly_export__SLBB
WP_057206359.1	Ensifer	423	Class-3	Class-3	Poly_export__SLBB	Poly_export__SLBB
WP_057207735.1	Ensifer	414	Class-3	Class-3	Poly_export__SLBB	Poly_export__SLBB
WP_057220986.1	unclassified_Ensifer	414	Class-3	Class-3	Poly_export__SLBB	Poly_export__SLBB
WP_057224209.1	unclassified_Ensifer	414	Class-3	Class-3	Poly_export__SLBB	Poly_export__SLBB
WP_057249488.1	Ensifer_sp._Root278	423	Class-3	Class-3	Poly_export__SLBB	Poly_export__SLBB
WP_057250552.1	Phocaeicola_vulgatus	263	Class-3	Class-3	Poly_export__SLBB	Poly_export__SLBB
WP_057251168.1	Ensifer_sp._Root278	443	Class-3	Class-3	Poly_export__SLBB	Poly_export__SLBB
WP_057252881.1	Sinorhizobium/Ensifer_group	191	Class-3	Class-3	Poly_export__SLBB	Poly_export__SLBB
WP_057260246.1	Duganella_sp._Root1480D1	263	Class-3	Class-3	Poly_export__SLBB	Poly_export__SLBB__SLBB
WP_057266145.1	Duganella_sp._Root1480D1	207	Class-3	Class-3	Poly_export__SLBB	Poly_export__SLBB
WP_057280821.1	Phocaeicola_vulgatus	263	Class-3	Class-3	Poly_export__SLBB	Poly_export__SLBB
WP_057317743.1	Parabacteroides	265	Class-3	Class-3	Poly_export__SLBB	Poly_export__SLBB
WP_057320040.1	Parabacteroides_distasonis	265	Class-3	Class-3	Poly_export__SLBB	Poly_export__SLBB
WP_057328553.1	Parabacteroides_distasonis	267	Class-3	Class-3	Poly_export__SLBB	Poly_export__SLBB
WP_057411155.1	Pseudomonas_syringae_group	258	Class-3	Class-3	Poly_export__SLBB	Poly_export__SLBB
WP_057464382.1	unclassified_Pseudovibrio	185	Class-3	Class-3	Poly_export__SLBB	Poly_export__SLBB
WP_057471058.1	Rhizobium_sp._Root1203	434	Class-3	Class-3	Poly_export__SLBB	Poly_export__SLBB
WP_057471716.1	Rhizobium_sp._Root1203	444	Class-3	Class-3	Poly_export__SLBB	Poly_export__SLBB
WP_057472063.1	Rhizobium_sp._Root1203	191	Class-3	Class-3	Poly_export__SLBB	Poly_export__SLBB
WP_057472201.1	Rhizobium_sp._Root1203	428	Class-3	Class-3	Poly_export__SLBB	Poly_export__SLBB
WP_057481985.1	Salegentibacter_mishustinae	274	Class-3	Class-3	Poly_export__SLBB	Poly_export__SLBB
WP_057482114.1	Salegentibacter_mishustinae	254	Class-3	Class-3	Poly_export__SLBB	Poly_export__SLBB
WP_057619347.1	Vibrio_parahaemolyticus	700	Class-3	Class-3	Poly_export__SLBB	Poly_export__SLBB__SLBB__SLBB__SLBB__SLBB__SLBB
WP_057622416.1	Vibrio_crassostreae	699	Class-3	Class-3	Poly_export__SLBB	Poly_export__SLBB__SLBB__SLBB__SLBB__SLBB__SLBB
WP_057624990.1	Candidatus_Berkiella_cookevillensis	209	Class-3	Class-3	Poly_export__SLBB	Poly_export__SLBB
WP_057654277.1	Bordetella_sp._N	360	Class-3	Class-3	Poly_export__SLBB	Poly_export__SLBB__SLBB
WP_057658900.1	Pseudoxanthomonas_dokdonensis	207	Class-3	Class-3	Poly_export__SLBB	Poly_export__SLBB
WP_057674299.1	Curvibacter_sp._PAE-UM	65	Class-3	Class-3	Poly_export__SLBB	Poly_export
WP_057688611.1	Bordetella_pertussis	83	Class-3	Class-3	Poly_export__SLBB	Poly_export
WP_057728813.1	Escherichia_coli	318	Class-3	Class-3	Poly_export__SLBB	Poly_export__SLBB__SLBB
WP_057754023.1	Bradyrhizobium_manausense	250	Class-3	Class-3	Poly_export__SLBB	Poly_export__SLBB
WP_057778449.1	Formosa_algae	264	Class-3	Class-3	Poly_export__SLBB	Poly_export__SLBB
WP_057780590.1	Formosa_algae	253	Class-3	Class-3	Poly_export__SLBB	Poly_export__SLBB
WP_057782123.1	Formosa_algae	263	Class-3	Class-3	Poly_export__SLBB	Poly_export__SLBB
WP_057790466.1	Alteromonas	210	Class-3	Class-3	Poly_export__SLBB	Poly_export__SLBB
WP_057796218.1	Alteromonas	166	Class-3	Class-3	Poly_export__SLBB	Poly_export__SLBB
WP_057832327.1	Colwellia_sp._TT2012	179	Class-3	Class-3	Poly_export__SLBB	Poly_export__SLBB
WP_057832352.1	Colwellia_sp._TT2012	175	Class-3	Class-3	Poly_export__SLBB	Poly_export__SLBB
WP_057833124.1	Colwellia_sp._TT2012	211	Class-3	Class-3	Poly_export__SLBB	Poly_export__SLBB
WP_057835121.1	Bradyrhizobium_jicamae	459	Class-3	Class-3	Poly_export__SLBB	Poly_export__SLBB
WP_057837646.1	Bradyrhizobium_jicamae	254	Class-3	Class-3	Poly_export__SLBB	Poly_export__SLBB
WP_057838781.1	Bradyrhizobium_jicamae	196	Class-3	Class-3	Poly_export__SLBB	Poly_export__SLBB
WP_057840214.1	Bradyrhizobium_jicamae	194	Class-3	Class-3	Poly_export__SLBB	Poly_export__SLBB
WP_057841557.1	Bradyrhizobium_retamae	195	Class-3	Class-3	Poly_export__SLBB	Poly_export__SLBB
WP_057849781.1	Bradyrhizobium_valentinum	465	Class-3	Class-3	Poly_export__SLBB	Poly_export__SLBB
WP_057854326.1	Bradyrhizobium_valentinum	195	Class-3	Class-3	Poly_export__SLBB	Poly_export__SLBB
WP_057856292.1	Bradyrhizobium_lablabi	194	Class-3	Class-3	Poly_export__SLBB	Poly_export__SLBB
WP_057858775.1	Bradyrhizobium_lablabi	195	Class-3	Class-3	Poly_export__SLBB	Poly_export__SLBB
WP_057862618.1	Bradyrhizobium_lablabi	465	Class-3	Class-3	Poly_export__SLBB	Poly_export__SLBB
WP_057882647.1	Tsuneonella_troitsensis	216	Class-3	Class-3	Poly_export__SLBB	Poly_export__SLBB
WP_057884592.1	Tsuneonella_troitsensis	203	Class-3	Class-3	Poly_export__SLBB	Poly_export__SLBB
WP_057930677.1	Pedobacter_ginsenosidimutans	268	Class-3	Class-3	Poly_export__SLBB	Poly_export__SLBB
WP_057934183.1	Pedobacter_ginsenosidimutans	252	Class-3	Class-3	Poly_export__SLBB	Poly_export__SLBB
WP_057936207.1	Algoriphagus_resistens	247	Class-3	Class-3	Poly_export__SLBB	Poly_export
WP_057936618.1	Algoriphagus_resistens	269	Class-3	Class-3	Poly_export__SLBB	Poly_export__SLBB
WP_057936621.1	Algoriphagus_resistens	270	Class-3	Class-3	Poly_export__SLBB	Poly_export
WP_057938661.1	Algoriphagus_resistens	257	Class-3	Class-3	Poly_export__SLBB	Poly_export__SLBB
WP_057952742.1	Salinivirga_cyanobacteriivorans	251	Class-3	Class-3	Poly_export__SLBB	Poly_export__SLBB
WP_057955405.1	endosymbiont_of_Ridgeia_piscesae	174	Class-3	Class-3	Poly_export__SLBB	Poly_export__SLBB
WP_058019213.1	Porphyromonas_gingivalis	267	Class-3	Class-3	Poly_export__SLBB	Poly_export__SLBB
WP_058040604.1	Burkholderia_pseudomallei	261	Class-3	Class-3	Poly_export__SLBB	Poly_export__SLBB
WP_058072801.1	Pseudomonas_citronellolis	395	Class-3	Class-3	Poly_export__SLBB	Poly_export
WP_058073611.1	Pseudomonas_sp._TTU2014-096BSC	176	Class-3	Class-3	Poly_export__SLBB	Poly_export__SLBB
WP_058087124.1	Aquabacterium_parvum	280	Class-3	Class-3	Poly_export__SLBB	Poly_export__SLBB__SLBB
WP_058089126.1	Aquabacterium_parvum	210	Class-3	Class-3	Poly_export__SLBB	Poly_export__SLBB
WP_058089630.1	Marinobacter_sp._LQ44	214	Class-3	Class-3	Poly_export__SLBB	Poly_export__SLBB
WP_058103255.1	Maribacter_dokdonensis	258	Class-3	Class-3	Poly_export__SLBB	Poly_export__SLBB
WP_058104070.1	Maribacter_dokdonensis	260	Class-3	Class-3	Poly_export__SLBB	Poly_export__SLBB
WP_058109116.1	Salmonella_enterica	147	Class-3	Class-3	Poly_export__SLBB	Poly_export
WP_058119443.1	Photobacterium_kishitanii	179	Class-3	Class-3	Poly_export__SLBB	Poly_export__SLBB
WP_058154482.1	Pseudoalteromonas	173	Class-3	Class-3	Poly_export__SLBB	Poly_export__SLBB
WP_058190739.1	Methylobacterium_sp._GXS13	238	Class-3	Class-3	Poly_export__SLBB	Poly_export__SLBB
WP_058191573.1	Methylobacterium_sp._GXS13	430	Class-3	Class-3	Poly_export__SLBB	Poly_export__SLBB
WP_058194522.1	Methylobacterium_sp._GXS13	192	Class-3	Class-3	Poly_export__SLBB	Poly_export__SLBB
WP_058252627.1	unclassified_Gordonia	206	Class-3	Class-3	Poly_export__SLBB	Poly_export
WP_058278521.1	Ruegeria_atlantica	193	Class-3	Class-3	Poly_export__SLBB	Poly_export__SLBB
WP_058287671.1	Leisingera_aquaemixtae	196	Class-3	Class-3	Poly_export__SLBB	Poly_export__SLBB
WP_058291129.1	Epibacterium_multivorans	190	Class-3	Class-3	Poly_export__SLBB	Poly_export__SLBB
WP_058316242.1	Cognatishimia_activa	405	Class-3	Class-3	Poly_export__SLBB	Poly_export__SLBB
WP_058316526.1	Cognatishimia_activa	395	Class-3	Class-3	Poly_export__SLBB	Poly_export
WP_058316757.1	Cognatishimia_activa	339	Class-3	Class-3	Poly_export__SLBB	Poly_export
WP_058320937.1	Sinorhizobium_sp._GL28	423	Class-3	Class-3	Poly_export__SLBB	Poly_export__SLBB
WP_058326916.1	Sinorhizobium/Ensifer_group	423	Class-3	Class-3	Poly_export__SLBB	Poly_export__SLBB
WP_058350477.1	Caulobacter_vibrioides	210	Class-3	Class-3	Poly_export__SLBB	Poly_export__SLBB
WP_058373597.1	Pseudoalteromonas_translucida	173	Class-3	Class-3	Poly_export__SLBB	Poly_export__SLBB
WP_058406077.1	unclassified_Pseudoalteromonas	174	Class-3	Class-3	Poly_export__SLBB	Poly_export__SLBB
WP_058428739.1	Pseudoalteromonas	174	Class-3	Class-3	Poly_export__SLBB	Poly_export__SLBB
WP_058454745.1	unclassified_Sphingopyxis	239	Class-3	Class-3	Poly_export__SLBB	Poly_export__SLBB
WP_058456905.1	Sphingopyxis	218	Class-3	Class-3	Poly_export__SLBB	Poly_export__SLBB
WP_058461326.1	Legionella_adelaidensis	650	Class-3	Class-3	Poly_export__SLBB	Poly_export
WP_058535979.1	unclassified_Sphingopyxis	218	Class-3	Class-3	Poly_export__SLBB	Poly_export__SLBB
WP_058537279.1	unclassified_Sphingopyxis	187	Class-3	Class-3	Poly_export__SLBB	Poly_export__SLBB
WP_058538311.1	unclassified_Sphingopyxis	246	Class-3	Class-3	Poly_export__SLBB	Poly_export
WP_058549732.1	Pseudoalteromonas_sp._H103	172	Class-3	Class-3	Poly_export__SLBB	Poly_export__SLBB
WP_058551065.1	Pseudoalteromonas_sp._10-33	174	Class-3	Class-3	Poly_export__SLBB	Poly_export__SLBB
WP_058554125.1	Thiohalocapsa_sp._ML1	204	Class-3	Class-3	Poly_export__SLBB	Poly_export__SLBB
WP_058585160.1	Pseudoalteromonas_sp._XI10	173	Class-3	Class-3	Poly_export__SLBB	Poly_export__SLBB
WP_058598963.1	Aureimonas	185	Class-3	Class-3	Poly_export__SLBB	Poly_export__SLBB
WP_058601405.1	Aureimonas_ureilytica	422	Class-3	Class-3	Poly_export__SLBB	Poly_export__SLBB
WP_058604644.1	Pseudomonas	185	Class-3	Class-3	Poly_export__SLBB	Poly_export__SLBB
WP_058620494.1	Methylobacterium_indicum	458	Class-3	Class-3	Poly_export__SLBB	Poly_export__SLBB
WP_058620784.1	Methylobacterium_indicum	388	Class-3	Class-3	Poly_export__SLBB	Poly_export__SLBB
WP_058621007.1	Methylobacterium_indicum	386	Class-3	Class-3	Poly_export__SLBB	Poly_export__SLBB
WP_058633444.1	Aureimonas_ureilytica	422	Class-3	Class-3	Poly_export__SLBB	Poly_export__SLBB
WP_058634279.1	Aureimonas_ureilytica	185	Class-3	Class-3	Poly_export__SLBB	Poly_export__SLBB
WP_058666541.1	Vibrio_vulnificus	177	Class-3	Class-3	Poly_export__SLBB	Poly_export__SLBB
WP_058694922.1	Eubacterium	104	Class-3	Class-3	Poly_export__SLBB	Poly_export
WP_058716609.1	Sphingomonas_sanguinis	193	Class-3	Class-3	Poly_export__SLBB	Poly_export__SLBB
WP_058717570.1	Sphingomonas_sanguinis	212	Class-3	Class-3	Poly_export__SLBB	Poly_export__SLBB
WP_058722188.1	Paucibacter_sp._KCTC_42545	198	Class-3	Class-3	Poly_export__SLBB	Poly_export__SLBB
WP_058734513.1	Sphingomonas_sanguinis	193	Class-3	Class-3	Poly_export__SLBB	Poly_export__SLBB
WP_058735976.1	Novosphingobium	213	Class-3	Class-3	Poly_export__SLBB	Poly_export__SLBB
WP_058737135.1	Novosphingobium_barchaimii	190	Class-3	Class-3	Poly_export__SLBB	Poly_export__SLBB
WP_058745045.1	Sphingomonas_yabuuchiae	191	Class-3	Class-3	Poly_export__SLBB	Poly_export__SLBB
WP_058746165.1	Sphingomonas_yabuuchiae	212	Class-3	Class-3	Poly_export__SLBB	Poly_export__SLBB
WP_058755638.1	Sphingomonas_endophytica	207	Class-3	Class-3	Poly_export__SLBB	Poly_export__SLBB
WP_058792961.1	Pseudomonas_psychrotolerans	347	Class-3	Class-3	Poly_export__SLBB	Poly_export__SLBB__SLBB
WP_058805300.1	Sphingopyxis_sp._H115	218	Class-3	Class-3	Poly_export__SLBB	Poly_export__SLBB
WP_058808677.1	unclassified_Sphingopyxis	237	Class-3	Class-3	Poly_export__SLBB	Poly_export__SLBB
WP_058810258.1	unclassified_Sphingopyxis	219	Class-3	Class-3	Poly_export__SLBB	Poly_export__SLBB
WP_058812160.1	Sphingopyxis_sp._A083	206	Class-3	Class-3	Poly_export__SLBB	Poly_export__SLBB
WP_058812850.1	Sphingopyxis	218	Class-3	Class-3	Poly_export__SLBB	Poly_export__SLBB
WP_058815203.1	Sphingopyxis_sp._H050	218	Class-3	Class-3	Poly_export__SLBB	Poly_export__SLBB
WP_058817173.1	Sphingopyxis_sp._H050	183	Class-3	Class-3	Poly_export__SLBB	Poly_export__SLBB
WP_058876101.1	Klebsiella_pneumoniae	323	Class-3	Class-3	Poly_export__SLBB	Poly_export__SLBB__SLBB
WP_058877849.1	Elizabethkingia_anophelis	236	Class-3	Class-3	Poly_export__SLBB	Poly_export__SLBB
WP_058937317.1	Roseateles_depolymerans	208	Class-3	Class-3	Poly_export__SLBB	Poly_export__SLBB
WP_058964463.1	Vibrio_parahaemolyticus	700	Class-3	Class-3	Poly_export__SLBB	Poly_export__SLBB__SLBB__SLBB__SLBB__SLBB__SLBB
WP_058964796.1	Vibrio_parahaemolyticus	177	Class-3	Class-3	Poly_export__SLBB	Poly_export__SLBB
WP_059013727.1	Flavobacterium_psychrophilum	259	Class-3	Class-3	Poly_export__SLBB	Poly_export__SLBB
WP_059019807.1	Vibrio_coralliirubri	699	Class-3	Class-3	Poly_export__SLBB	Poly_export__SLBB__SLBB__SLBB__SLBB__SLBB__SLBB
WP_059125030.1	Chryseobacterium_sp._JAH	269	Class-3	Class-3	Poly_export__SLBB	Poly_export__SLBB
WP_059137779.1	Chryseobacterium_greenlandense	283	Class-3	Class-3	Poly_export__SLBB	Poly_export__SLBB
WP_059150406.1	Novosphingobium_barchaimii	213	Class-3	Class-3	Poly_export__SLBB	Poly_export__SLBB
WP_059153485.1	Novosphingobium_barchaimii	185	Class-3	Class-3	Poly_export__SLBB	Poly_export__SLBB
WP_059153574.1	Novosphingobium_barchaimii	236	Class-3	Class-3	Poly_export__SLBB	Poly_export__SLBB
WP_059156640.1	Elizabethkingia	236	Class-3	Class-3	Poly_export__SLBB	Poly_export__SLBB
WP_059184846.1	unclassified_Mesorhizobium	187	Class-3	Class-3	Poly_export__SLBB	Poly_export__SLBB
WP_059305011.1	Klebsiella_aerogenes	184	Class-3	Class-3	Poly_export__SLBB	Poly_export__SLBB
WP_059325347.1	Elizabethkingia_ursingii	236	Class-3	Class-3	Poly_export__SLBB	Poly_export__SLBB
WP_059345613.1	Elizabethkingia	236	Class-3	Class-3	Poly_export__SLBB	Poly_export__SLBB
WP_059401699.1	Alicycliphilus_sp._B1	225	Class-3	Class-3	Poly_export__SLBB	Poly_export__SLBB
WP_059408604.1	Methylobacterium	429	Class-3	Class-3	Poly_export__SLBB	Poly_export__SLBB
WP_059418305.1	Sulfuricella_sp._T08	212	Class-3	Class-3	Poly_export__SLBB	Poly_export__SLBB
WP_059437941.1	Anaeromyxobacter_sp._PSR-1	209	Class-3	Class-3	Poly_export__SLBB	Poly_export__SLBB
WP_059438189.1	Anaeromyxobacter_sp._PSR-1	192	Class-3	Class-3	Poly_export__SLBB	Poly_export__SLBB
WP_059753372.1	Thiobacillus_denitrificans	207	Class-3	Class-3	Poly_export__SLBB	Poly_export__SLBB
WP_059756601.1	Thiobacillus_denitrificans	255	Class-3	Class-3	Poly_export__SLBB	Poly_export__SLBB__SLBB
WP_059758583.1	Agrobacterium	418	Class-3	Class-3	Poly_export__SLBB	Poly_export__SLBB
WP_059762631.1	unclassified_Agrobacterium	418	Class-3	Class-3	Poly_export__SLBB	Poly_export__SLBB
WP_060383103.1	Flavobacterium_columnare	258	Class-3	Class-3	Poly_export__SLBB	Poly_export__SLBB
WP_060383119.1	Flavobacterium_columnare	261	Class-3	Class-3	Poly_export__SLBB	Poly_export__SLBB
WP_060384913.1	Bacteroides_stercoris	265	Class-3	Class-3	Poly_export__SLBB	Poly_export__SLBB
WP_060385130.1	Bacteroides_stercoris	269	Class-3	Class-3	Poly_export__SLBB	Poly_export__SLBB
WP_060467691.1	Vibrio_toranzoniae	699	Class-3	Class-3	Poly_export__SLBB	Poly_export__SLBB__SLBB__SLBB__SLBB__SLBB__SLBB
WP_060476501.1	Pseudomonas	180	Class-3	Class-3	Poly_export__SLBB	Poly_export__SLBB
WP_060499338.1	Pseudomonas	185	Class-3	Class-3	Poly_export__SLBB	Poly_export__SLBB
WP_060500300.1	unclassified_Rhizobium	424	Class-3	Class-3	Poly_export__SLBB	Poly_export__SLBB
WP_060502228.1	unclassified_Rhizobium	191	Class-3	Class-3	Poly_export__SLBB	Poly_export__SLBB
WP_060503299.1	Rhizobium_sp._Root1204	414	Class-3	Class-3	Poly_export__SLBB	Poly_export__SLBB
WP_060504568.1	Rhizobium_sp._Root1204	436	Class-3	Class-3	Poly_export__SLBB	Poly_export__SLBB
WP_060507305.1	Pseudomonas_sp._NBRC_111124	183	Class-3	Class-3	Poly_export__SLBB	Poly_export__SLBB
WP_060510246.1	unclassified_Rhizobium	414	Class-3	Class-3	Poly_export__SLBB	Poly_export__SLBB
WP_060511464.1	unclassified_Rhizobium	422	Class-3	Class-3	Poly_export__SLBB	Poly_export__SLBB
WP_060517873.1	Pseudomonas_sp._NBRC_111134	185	Class-3	Class-3	Poly_export__SLBB	Poly_export__SLBB
WP_060521319.1	unclassified_Ensifer	423	Class-3	Class-3	Poly_export__SLBB	Poly_export__SLBB
WP_060524256.1	Nonlabens_sp._MIC269	272	Class-3	Class-3	Poly_export__SLBB	Poly_export__SLBB
WP_060524577.1	unclassified_Sphingomonas	214	Class-3	Class-3	Poly_export__SLBB	Poly_export__SLBB
WP_060526190.1	Sphingomonas_sp._Leaf242	272	Class-3	Class-3	Poly_export__SLBB	Poly_export__SLBB__SLBB
WP_060528560.1	endosymbiont_of_Ridgeia_piscesae	217	Class-3	Class-3	Poly_export__SLBB	Poly_export__SLBB
WP_060531740.1	Vibrio_vulnificus	699	Class-3	Class-3	Poly_export__SLBB	Poly_export__SLBB__SLBB__SLBB__SLBB__SLBB__SLBB
WP_060601159.1	Aureimonas_altamirensis	186	Class-3	Class-3	Poly_export__SLBB	Poly_export__SLBB
WP_060601536.1	Aureimonas_altamirensis	409	Class-3	Class-3	Poly_export__SLBB	Poly_export__SLBB
WP_060635381.1	Pyrinomonas_methylaliphatogenes	321	Class-3	Class-3	Poly_export__SLBB	Poly_export__SLBB__SLBB
WP_060641434.1	Rhizobium_sp._Root483D2	191	Class-3	Class-3	Poly_export__SLBB	Poly_export__SLBB
WP_060642728.1	Rhizobium/Agrobacterium_group	419	Class-3	Class-3	Poly_export__SLBB	Poly_export__SLBB
WP_060644424.1	Ensifer_sp._Root423	423	Class-3	Class-3	Poly_export__SLBB	Poly_export__SLBB
WP_060716018.1	Agrobacterium_vitis	189	Class-3	Class-3	Poly_export__SLBB	Poly_export__SLBB
WP_060724086.1	Agrobacterium_tumefaciens	190	Class-3	Class-3	Poly_export__SLBB	Poly_export__SLBB
WP_060738035.1	Bradyrhizobium_sp._CCGE-LA001	247	Class-3	Class-3	Poly_export__SLBB	Poly_export__SLBB
WP_060769478.1	Methylobacterium_sp._AMS5	192	Class-3	Class-3	Poly_export__SLBB	Poly_export__SLBB
WP_060771373.1	Methylobacterium_sp._AMS5	455	Class-3	Class-3	Poly_export__SLBB	Poly_export__SLBB
WP_060836795.1	Rhodovulum_sulfidophilum	202	Class-3	Class-3	Poly_export__SLBB	Poly_export__SLBB
WP_060849058.1	Methylobacterium_aquaticum	443	Class-3	Class-3	Poly_export__SLBB	Poly_export__SLBB
WP_060850742.1	Methylobacterium	194	Class-3	Class-3	Poly_export__SLBB	Poly_export__SLBB
WP_060855031.1	Citrobacter_freundii	185	Class-3	Class-3	Poly_export__SLBB	Poly_export__SLBB
WP_060875190.1	Myroides_odoratus	260	Class-3	Class-3	Poly_export__SLBB	Poly_export__SLBB
WP_060932398.1	Prevotella_amnii	261	Class-3	Class-3	Poly_export__SLBB	Poly_export__SLBB
WP_060935440.1	Porphyromonas_somerae	293	Class-3	Class-3	Poly_export__SLBB	Poly_export__SLBB
WP_060940514.1	Prevotella_corporis	259	Class-3	Class-3	Poly_export__SLBB	Poly_export__SLBB
WP_060980270.1	Acidovorax_delafieldii	214	Class-3	Class-3	Poly_export__SLBB	Poly_export__SLBB
WP_060982026.1	Vibrio_splendidus	699	Class-3	Class-3	Poly_export__SLBB	Poly_export__SLBB__SLBB__SLBB__SLBB__SLBB__SLBB
WP_060992566.1	Aliivibrio_sifiae	193	Class-3	Class-3	Poly_export__SLBB	Poly_export__SLBB
WP_060996421.1	Photobacterium_aquimaris	705	Class-3	Class-3	Poly_export__SLBB	Poly_export__SLBB__SLBB__SLBB__SLBB__SLBB__SLBB
WP_061017963.1	Vibrio_splendidus	699	Class-3	Class-3	Poly_export__SLBB	Poly_export__SLBB__SLBB__SLBB__SLBB__SLBB__SLBB
WP_061022401.1	Bradyrhizobium_sp._CCH5-F6	246	Class-3	Class-3	Poly_export__SLBB	Poly_export__SLBB
WP_061034072.1	Vibrio_splendidus	699	Class-3	Class-3	Poly_export__SLBB	Poly_export__SLBB__SLBB__SLBB__SLBB__SLBB__SLBB
WP_061034778.1	Vibrio_harveyi	699	Class-3	Class-3	Poly_export__SLBB	Poly_export__SLBB__SLBB__SLBB__SLBB__SLBB__SLBB
WP_061052846.1	Vibrio_mimicus	698	Class-3	Class-3	Poly_export__SLBB	Poly_export__SLBB__SLBB__SLBB__SLBB__SLBB__SLBB
WP_061058506.1	Vibrio_vulnificus	699	Class-3	Class-3	Poly_export__SLBB	Poly_export__SLBB__SLBB__SLBB__SLBB__SLBB__SLBB
WP_061095559.1	Alteromonas_macleodii	210	Class-3	Class-3	Poly_export__SLBB	Poly_export__SLBB
WP_061271967.1	Komagataeibacter_xylinus	196	Class-3	Class-3	Poly_export__SLBB	Poly_export__SLBB
WP_061284786.1	Kluyvera_cryocrescens	158	Class-3	Class-3	Poly_export__SLBB	Poly_export__SLBB
WP_061315098.1	Prevotella_bivia	261	Class-3	Class-3	Poly_export__SLBB	Poly_export__SLBB
WP_061331063.1	Marinobacter_excellens	214	Class-3	Class-3	Poly_export__SLBB	Poly_export__SLBB
WP_061337299.1	Pseudomonas_balearica	63	Class-3	Class-3	Poly_export__SLBB	Poly_export
WP_061338286.1	Pseudomonas_balearica	650	Class-3	Class-3	Poly_export__SLBB	Poly_export
WP_061347790.1	Ochrobactrum_anthropi	416	Class-3	Class-3	Poly_export__SLBB	Poly_export__SLBB
WP_061433770.1	Bacteroides_intestinalis	264	Class-3	Class-3	Poly_export__SLBB	Poly_export__SLBB
WP_061438371.1	Bacteroides	267	Class-3	Class-3	Poly_export__SLBB	Poly_export__SLBB
WP_061473844.1	Bacteroides_thetaiotaomicron	266	Class-3	Class-3	Poly_export__SLBB	Poly_export__SLBB
WP_061475815.1	Aeromonas_enteropelogenes	2922	Class-3	Class-3	Poly_export__SLBB	Poly_export
WP_061486270.1	Alteromonas_macleodii	210	Class-3	Class-3	Poly_export__SLBB	Poly_export__SLBB
WP_061501568.1	Ramlibacter_tataouinensis	269	Class-3	Class-3	Poly_export__SLBB	Poly_export__SLBB__SLBB
WP_061503813.1	Ramlibacter_tataouinensis	289	Class-3	Class-3	Poly_export__SLBB	Poly_export__SLBB__SLBB
WP_061531822.1	Collimonas_arenae	133	Class-3	Class-3	Poly_export__SLBB	Poly_export
WP_061535365.1	Collimonas_arenae	262	Class-3	Class-3	Poly_export__SLBB	Poly_export__SLBB__SLBB
WP_061542402.1	Collimonas_fungivorans	266	Class-3	Class-3	Poly_export__SLBB	Poly_export__SLBB__SLBB
WP_061561964.1	Pseudomonas_citronellolis	395	Class-3	Class-3	Poly_export__SLBB	Poly_export
WP_061605441.1	Sorangium_cellulosum	197	Class-3	Class-3	Poly_export__SLBB	Poly_export__SLBB
WP_061612374.1	Sorangium_cellulosum	202	Class-3	Class-3	Poly_export__SLBB	Poly_export__SLBB
WP_061612738.1	Sorangium_cellulosum	201	Class-3	Class-3	Poly_export__SLBB	Poly_export__SLBB
WP_061778945.1	Sphingomonas_sanguinis	193	Class-3	Class-3	Poly_export__SLBB	Poly_export__SLBB
WP_061851474.1	Bradyrhizobium_sp._DOA1	192	Class-3	Class-3	Poly_export__SLBB	Poly_export__SLBB
WP_061880258.1	Bradyrhizobium_liaoningense	246	Class-3	Class-3	Poly_export__SLBB	Poly_export__SLBB
WP_061890362.1	Elizabethkingia_anophelis	236	Class-3	Class-3	Poly_export__SLBB	Poly_export__SLBB
WP_061902864.1	Pseudomonas_alcaligenes	74	Class-3	Class-3	Poly_export__SLBB	Poly_export
WP_061906990.1	Devosia_sp._Leaf420	183	Class-3	Class-3	Poly_export__SLBB	Poly_export__SLBB
WP_061910146.1	unclassified_Devosia	409	Class-3	Class-3	Poly_export__SLBB	Poly_export__SLBB
WP_061924302.1	Altererythrobacter_epoxidivorans	214	Class-3	Class-3	Poly_export__SLBB	Poly_export__SLBB
WP_061934571.1	Aureimonas_sp._AU22	186	Class-3	Class-3	Poly_export__SLBB	Poly_export__SLBB
WP_061934925.1	unclassified_Sphingobium	191	Class-3	Class-3	Poly_export__SLBB	Poly_export__SLBB
WP_061935033.1	Aureimonas_sp._AU22	430	Class-3	Class-3	Poly_export__SLBB	Poly_export__SLBB
WP_061935129.1	unclassified_Sphingobium	211	Class-3	Class-3	Poly_export__SLBB	Poly_export__SLBB
WP_061935979.1	unclassified_Sphingobium	265	Class-3	Class-3	Poly_export__SLBB	Poly_export__SLBB__SLBB
WP_061937780.1	unclassified_Sphingobium	271	Class-3	Class-3	Poly_export__SLBB	Poly_export__SLBB__SLBB
WP_061940593.1	unclassified_Sphingobium	236	Class-3	Class-3	Poly_export__SLBB	Poly_export__SLBB
WP_061946020.1	Collimonas_pratensis	262	Class-3	Class-3	Poly_export__SLBB	Poly_export__SLBB__SLBB
WP_061963985.1	Bosea	186	Class-3	Class-3	Poly_export__SLBB	Poly_export__SLBB
WP_061976539.1	unclassified_Aureimonas	185	Class-3	Class-3	Poly_export__SLBB	Poly_export__SLBB
WP_061978059.1	Aureimonas_sp._AU20	463	Class-3	Class-3	Poly_export__SLBB	Poly_export__SLBB
WP_061998652.1	Burkholderia_sp._PAMC_28687	195	Class-3	Class-3	Poly_export__SLBB	Poly_export
WP_062011019.1	Aureimonas_sp._AU4	187	Class-3	Class-3	Poly_export__SLBB	Poly_export__SLBB
WP_062031011.1	Gluconobacter	190	Class-3	Class-3	Poly_export__SLBB	Poly_export__SLBB
WP_062053524.1	Sediminicola_sp._YIK13	256	Class-3	Class-3	Poly_export__SLBB	Poly_export__SLBB
WP_062059857.1	Cellvibrio_sp._OA-2007	205	Class-3	Class-3	Poly_export__SLBB	Poly_export__SLBB
WP_062060323.1	Aquimarina_longa	260	Class-3	Class-3	Poly_export__SLBB	Poly_export__SLBB
WP_062062992.1	Sphingobium_baderi	189	Class-3	Class-3	Poly_export__SLBB	Poly_export__SLBB
WP_062063267.1	Cellvibrio_sp._OA-2007	272	Class-3	Class-3	Poly_export__SLBB	Poly_export__SLBB__SLBB
WP_062066251.1	Sphingobium_baderi	214	Class-3	Class-3	Poly_export__SLBB	Poly_export__SLBB
WP_062068869.1	Sphingobium_baderi	272	Class-3	Class-3	Poly_export__SLBB	Poly_export__SLBB__SLBB
WP_062087731.1	Alteromonas_addita	210	Class-3	Class-3	Poly_export__SLBB	Poly_export__SLBB
WP_062115574.1	Sphingobium_sp._MI1205	214	Class-3	Class-3	Poly_export__SLBB	Poly_export__SLBB
WP_062116502.1	Sphingobium_sp._MI1205	271	Class-3	Class-3	Poly_export__SLBB	Poly_export__SLBB__SLBB
WP_062117213.1	Sphingobium_sp._MI1205	236	Class-3	Class-3	Poly_export__SLBB	Poly_export__SLBB
WP_062119041.1	Sphingobium_sp._MI1205	188	Class-3	Class-3	Poly_export__SLBB	Poly_export__SLBB
WP_062120613.1	Collimonas_pratensis	262	Class-3	Class-3	Poly_export__SLBB	Poly_export__SLBB__SLBB
WP_062123928.1	Geofilum_rubicundum	260	Class-3	Class-3	Poly_export__SLBB	Poly_export__SLBB
WP_062126788.1	Geofilum_rubicundum	264	Class-3	Class-3	Poly_export__SLBB	Poly_export
WP_062128422.1	Geofilum_rubicundum	267	Class-3	Class-3	Poly_export__SLBB	Poly_export__SLBB
WP_062150349.1	Caulobacter_henricii	200	Class-3	Class-3	Poly_export__SLBB	Poly_export__SLBB
WP_062151070.1	Beggiatoa_leptomitoformis	188	Class-3	Class-3	Poly_export__SLBB	Poly_export__SLBB
WP_062161025.1	unclassified_Chryseobacterium	264	Class-3	Class-3	Poly_export__SLBB	Poly_export__SLBB
WP_062162088.1	unclassified_Chryseobacterium	273	Class-3	Class-3	Poly_export__SLBB	Poly_export__SLBB
WP_062177878.1	Dysgonomonas_macrotermitis	254	Class-3	Class-3	Poly_export__SLBB	Poly_export
WP_062177881.1	Dysgonomonas_macrotermitis	260	Class-3	Class-3	Poly_export__SLBB	Poly_export
WP_062181310.1	Sphingopyxis_sp._C-1	238	Class-3	Class-3	Poly_export__SLBB	Poly_export__SLBB
WP_062183551.1	Sphingopyxis_sp._C-1	187	Class-3	Class-3	Poly_export__SLBB	Poly_export__SLBB
WP_062183617.1	Sphingopyxis_sp._C-1	218	Class-3	Class-3	Poly_export__SLBB	Poly_export__SLBB
WP_062208366.1	Aureimonas_sp._AU12	462	Class-3	Class-3	Poly_export__SLBB	Poly_export
WP_062211097.1	Aureimonas_sp._AU12	186	Class-3	Class-3	Poly_export__SLBB	Poly_export__SLBB
WP_062224011.1	Aureimonas_sp._D3	422	Class-3	Class-3	Poly_export__SLBB	Poly_export__SLBB
WP_062228080.1	Aureimonas_frigidaquae	412	Class-3	Class-3	Poly_export__SLBB	Poly_export__SLBB
WP_062236587.1	Aureimonas_sp._N4	422	Class-3	Class-3	Poly_export__SLBB	Poly_export__SLBB
WP_062266161.1	Methanoculleus_bourgensis	924	Class-3	Class-3	Poly_export__SLBB	Poly_export
WP_062267609.1	Endozoicomonas_arenosclerae	184	Class-3	Class-3	Poly_export__SLBB	Poly_export__SLBB
WP_062274719.1	unclassified_Rhizobium	191	Class-3	Class-3	Poly_export__SLBB	Poly_export__SLBB
WP_062277964.1	Marichromatium	200	Class-3	Class-3	Poly_export__SLBB	Poly_export__SLBB
WP_062327831.1	Methylomonas_denitrificans	228	Class-3	Class-3	Poly_export__SLBB	Poly_export
WP_062346206.1	Novosphingobium_sp._ES2-1	215	Class-3	Class-3	Poly_export__SLBB	Poly_export__SLBB
WP_062348039.1	unclassified_Novosphingobium	270	Class-3	Class-3	Poly_export__SLBB	Poly_export__SLBB__SLBB
WP_062353310.1	Pseudoxanthomonas_mexicana	208	Class-3	Class-3	Poly_export__SLBB	Poly_export__SLBB
WP_062368352.1	Rhizobium_altiplani	430	Class-3	Class-3	Poly_export__SLBB	Poly_export__SLBB
WP_062368894.1	Rhizobium_altiplani	444	Class-3	Class-3	Poly_export__SLBB	Poly_export__SLBB
WP_062370751.1	Rhizobium_altiplani	423	Class-3	Class-3	Poly_export__SLBB	Poly_export__SLBB
WP_062386249.1	Pseudomonas	175	Class-3	Class-3	Poly_export__SLBB	Poly_export__SLBB
WP_062424592.1	Rhizobium_sp._Root564	427	Class-3	Class-3	Poly_export__SLBB	Poly_export__SLBB
WP_062425562.1	Rhizobium_sp._Root564	190	Class-3	Class-3	Poly_export__SLBB	Poly_export__SLBB
WP_062437808.1	Rhizobium/Agrobacterium_group	190	Class-3	Class-3	Poly_export__SLBB	Poly_export__SLBB
WP_062441980.1	unclassified_Rhizobium	427	Class-3	Class-3	Poly_export__SLBB	Poly_export__SLBB
WP_062451355.1	Rhizobium_sp._Leaf262	190	Class-3	Class-3	Poly_export__SLBB	Poly_export__SLBB
WP_062458721.1	Vibrio_mediterranei	119	Class-3	Class-3	Poly_export__SLBB	Poly_export
WP_062468476.1	unclassified_Rhizobium	191	Class-3	Class-3	Poly_export__SLBB	Poly_export__SLBB
WP_062477171.1	Lacimicrobium_alkaliphilum	210	Class-3	Class-3	Poly_export__SLBB	Poly_export__SLBB
WP_062482575.1	Candidatus_Nitrospira_inopinata	211	Class-3	Class-3	Poly_export__SLBB	Poly_export__SLBB
WP_062485626.1	Candidatus_Nitrospira_inopinata	222	Class-3	Class-3	Poly_export__SLBB	Poly_export__SLBB
WP_062536959.1	Mizugakiibacter_sediminis	208	Class-3	Class-3	Poly_export__SLBB	Poly_export__SLBB
WP_062545617.1	Rufibacter_tibetensis	258	Class-3	Class-3	Poly_export__SLBB	Poly_export__SLBB
WP_062546752.1	Pedobacter_sp._PACM_27299	269	Class-3	Class-3	Poly_export__SLBB	Poly_export__SLBB
WP_062548042.1	Pedobacter_sp._PACM_27299	250	Class-3	Class-3	Poly_export__SLBB	Poly_export__SLBB
WP_062549380.1	Pedobacter_sp._PACM_27299	108	Class-3	Class-3	Poly_export__SLBB	Poly_export
WP_062552657.1	Rhizobium	192	Class-3	Class-3	Poly_export__SLBB	Poly_export__SLBB
WP_062559867.1	Nitrosomonas_ureae	271	Class-3	Class-3	Poly_export__SLBB	Poly_export__SLBB__SLBB
WP_062569208.1	Pseudoalteromonas_arabiensis	173	Class-3	Class-3	Poly_export__SLBB	Poly_export__SLBB
WP_062576349.1	unclassified_Rhizobium	189	Class-3	Class-3	Poly_export__SLBB	Poly_export__SLBB
WP_062577289.1	unclassified_Rhizobium	426	Class-3	Class-3	Poly_export__SLBB	Poly_export__SLBB
WP_062589446.1	Rhizobium_sp._Leaf311	190	Class-3	Class-3	Poly_export__SLBB	Poly_export__SLBB
WP_062596681.1	unclassified_Rhizobium	191	Class-3	Class-3	Poly_export__SLBB	Poly_export__SLBB
WP_062596821.1	Rhizobium_sp._Leaf371	417	Class-3	Class-3	Poly_export__SLBB	Poly_export__SLBB
WP_062598187.1	Rhizobium_sp._Leaf155	190	Class-3	Class-3	Poly_export__SLBB	Poly_export__SLBB
WP_062600581.1	Rhizobium_sp._Leaf155	427	Class-3	Class-3	Poly_export__SLBB	Poly_export__SLBB
WP_062618817.1	Aequorivita_aquimaris	261	Class-3	Class-3	Poly_export__SLBB	Poly_export__SLBB
WP_062622165.1	Aequorivita_aquimaris	264	Class-3	Class-3	Poly_export__SLBB	Poly_export__SLBB
WP_062631123.1	Devosia_sp._Leaf64	183	Class-3	Class-3	Poly_export__SLBB	Poly_export__SLBB
WP_062647718.1	Chryseobacterium_kwangjuense	263	Class-3	Class-3	Poly_export__SLBB	Poly_export__SLBB
WP_062649371.1	Chryseobacterium_kwangjuense	273	Class-3	Class-3	Poly_export__SLBB	Poly_export__SLBB
WP_062653981.1	Chryseobacterium_kwangjuense	290	Class-3	Class-3	Poly_export__SLBB	Poly_export
WP_062662761.1	Grimontia_celer	177	Class-3	Class-3	Poly_export__SLBB	Poly_export__SLBB
WP_062673994.1	Chryseobacterium_cucumeris	274	Class-3	Class-3	Poly_export__SLBB	Poly_export__SLBB
WP_062675933.1	Chryseobacterium_cucumeris	296	Class-3	Class-3	Poly_export__SLBB	Poly_export
WP_062676401.1	Chryseobacterium_cucumeris	263	Class-3	Class-3	Poly_export__SLBB	Poly_export__SLBB
WP_062693388.1	Rhizobium_sp._Leaf341	427	Class-3	Class-3	Poly_export__SLBB	Poly_export__SLBB
WP_062701936.1	Chryseobacterium_indologenes	272	Class-3	Class-3	Poly_export__SLBB	Poly_export__SLBB
WP_062704863.1	Grimontia_marina	177	Class-3	Class-3	Poly_export__SLBB	Poly_export__SLBB
WP_062720613.1	Streptomyces_caeruleatus	753	Class-3	Class-3	Poly_export__SLBB	Poly_export
WP_062784037.1	Marinobacter_sp._YWL01	212	Class-3	Class-3	Poly_export__SLBB	Poly_export__SLBB
WP_062785419.1	Novosphingobium	186	Class-3	Class-3	Poly_export__SLBB	Poly_export__SLBB
WP_062790664.1	Aquitalea_pelogenes	259	Class-3	Class-3	Poly_export__SLBB	Poly_export__SLBB__SLBB
WP_062852439.1	Vibrio_parahaemolyticus	700	Class-3	Class-3	Poly_export__SLBB	Poly_export__SLBB__SLBB__SLBB__SLBB__SLBB__SLBB
WP_062853880.1	Vibrio_parahaemolyticus	700	Class-3	Class-3	Poly_export__SLBB	Poly_export__SLBB__SLBB__SLBB__SLBB__SLBB__SLBB
WP_062886857.1	Escherichia_coli	442	Class-3	Class-3	Poly_export__SLBB	Poly_export
WP_062941746.1	Rhizobium_leguminosarum	437	Class-3	Class-3	Poly_export__SLBB	Poly_export__SLBB
WP_062942772.1	Rhizobium_leguminosarum	463	Class-3	Class-3	Poly_export__SLBB	Poly_export__SLBB
WP_062950268.1	Thalassospira_lucentensis	173	Class-3	Class-3	Poly_export__SLBB	Poly_export__SLBB
WP_062956980.1	Thalassospira	186	Class-3	Class-3	Poly_export__SLBB	Poly_export__SLBB
WP_062960457.1	Thalassospira_xiamenensis	173	Class-3	Class-3	Poly_export__SLBB	Poly_export__SLBB
WP_063086440.1	unclassified_Thalassospira	184	Class-3	Class-3	Poly_export__SLBB	Poly_export__SLBB
WP_063092328.1	Thalassospira	173	Class-3	Class-3	Poly_export__SLBB	Poly_export__SLBB
WP_063141315.1	Sphingobium	279	Class-3	Class-3	Poly_export__SLBB	Poly_export__SLBB__SLBB
WP_063167489.1	Mesorhizobium	420	Class-3	Class-3	Poly_export__SLBB	Poly_export__SLBB
WP_063169878.1	Mesorhizobium	421	Class-3	Class-3	Poly_export__SLBB	Poly_export__SLBB
WP_063171085.1	Mesorhizobium_ciceri	421	Class-3	Class-3	Poly_export__SLBB	Poly_export__SLBB
WP_063171509.1	Mesorhizobium_ciceri	420	Class-3	Class-3	Poly_export__SLBB	Poly_export__SLBB
WP_063172237.1	Mesorhizobium_ciceri	258	Class-3	Class-3	Poly_export__SLBB	Poly_export__SLBB
WP_063174068.1	Mesorhizobium	435	Class-3	Class-3	Poly_export__SLBB	Poly_export__SLBB
WP_063186040.1	Chelatococcus_daeguensis	185	Class-3	Class-3	Poly_export__SLBB	Poly_export__SLBB
WP_063188399.1	Chelatococcus_daeguensis	453	Class-3	Class-3	Poly_export__SLBB	Poly_export__SLBB
WP_063188824.1	Chelatococcus_daeguensis	221	Class-3	Class-3	Poly_export__SLBB	Poly_export__SLBB
WP_063199064.1	Bradyrhizobium_sp._AT1	247	Class-3	Class-3	Poly_export__SLBB	Poly_export__SLBB
WP_063289192.1	unclassified_Pseudovibrio	185	Class-3	Class-3	Poly_export__SLBB	Poly_export__SLBB
WP_063292347.1	unclassified_Pseudovibrio	185	Class-3	Class-3	Poly_export__SLBB	Poly_export__SLBB
WP_063297526.1	Pseudovibrio_sp._Ad37	185	Class-3	Class-3	Poly_export__SLBB	Poly_export__SLBB
WP_063301216.1	Pseudovibrio_sp._WM33	185	Class-3	Class-3	Poly_export__SLBB	Poly_export__SLBB
WP_063334473.1	Marinomonas_sp._TW1	169	Class-3	Class-3	Poly_export__SLBB	Poly_export__SLBB
WP_063378651.1	Pseudoalteromonas_luteoviolacea	211	Class-3	Class-3	Poly_export__SLBB	Poly_export
WP_063380016.1	Pseudoalteromonas_luteoviolacea	210	Class-3	Class-3	Poly_export__SLBB	Poly_export
WP_063464554.1	Ectothiorhodospira_sp._BSL-9	207	Class-3	Class-3	Poly_export__SLBB	Poly_export__SLBB
WP_063506499.1	Erythrobacteraceae	214	Class-3	Class-3	Poly_export__SLBB	Poly_export__SLBB
WP_063508856.1	Alcanivorax_sp._HI0033	273	Class-3	Class-3	Poly_export__SLBB	Poly_export__SLBB
WP_063513339.1	Moraxella_ovis	302	Class-3	Class-3	Poly_export__SLBB	Poly_export__SLBB__SLBB
WP_063538573.1	Alcanivorax_sp._HI0044	324	Class-3	Class-3	Poly_export__SLBB	Poly_export__SLBB__SLBB
WP_063574205.1	Luteibacter_rhizovicinus	207	Class-3	Class-3	Poly_export__SLBB	Poly_export__SLBB
WP_063604435.1	Vibrio_barjaei	700	Class-3	Class-3	Poly_export__SLBB	Poly_export__SLBB__SLBB__SLBB__SLBB__SLBB__SLBB
WP_063607074.1	Bradyrhizobium_elkanii	200	Class-3	Class-3	Poly_export__SLBB	Poly_export__SLBB
WP_063620478.1	Brucellaceae	415	Class-3	Class-3	Poly_export__SLBB	Poly_export__SLBB
WP_063633856.1	Azospirillum_humicireducens	193	Class-3	Class-3	Poly_export__SLBB	Poly_export__SLBB
WP_063644123.1	Aliivibrio_fischeri	195	Class-3	Class-3	Poly_export__SLBB	Poly_export__SLBB
WP_063645905.1	Aliivibrio_fischeri	703	Class-3	Class-3	Poly_export__SLBB	Poly_export__SLBB__SLBB__SLBB__SLBB__SLBB__SLBB
WP_063647983.1	Aliivibrio_fischeri	703	Class-3	Class-3	Poly_export__SLBB	Poly_export__SLBB__SLBB__SLBB__SLBB__SLBB__SLBB
WP_063648521.1	Aliivibrio_fischeri	195	Class-3	Class-3	Poly_export__SLBB	Poly_export__SLBB
WP_063652768.1	Aliivibrio_fischeri	195	Class-3	Class-3	Poly_export__SLBB	Poly_export__SLBB
WP_063656063.1	Aliivibrio_fischeri	195	Class-3	Class-3	Poly_export__SLBB	Poly_export__SLBB
WP_063658502.1	Aliivibrio_fischeri	195	Class-3	Class-3	Poly_export__SLBB	Poly_export__SLBB
WP_063665698.1	Aliivibrio_fischeri	703	Class-3	Class-3	Poly_export__SLBB	Poly_export__SLBB__SLBB__SLBB__SLBB__SLBB__SLBB
WP_063669325.1	Aliivibrio_fischeri	703	Class-3	Class-3	Poly_export__SLBB	Poly_export__SLBB__SLBB__SLBB__SLBB__SLBB__SLBB
WP_063673972.1	Dyella_thiooxydans	206	Class-3	Class-3	Poly_export__SLBB	Poly_export__SLBB
WP_063681380.1	Bradyrhizobium_neotropicale	246	Class-3	Class-3	Poly_export__SLBB	Poly_export__SLBB
WP_063687699.1	Bradyrhizobium_stylosanthis	243	Class-3	Class-3	Poly_export__SLBB	Poly_export__SLBB
WP_063699651.1	Bradyrhizobium_centrolobii	424	Class-3	Class-3	Poly_export__SLBB	Poly_export__SLBB
WP_063709684.1	Bradyrhizobium_elkanii	200	Class-3	Class-3	Poly_export__SLBB	Poly_export__SLBB
WP_063743766.1	Flavobacterium_columnare	258	Class-3	Class-3	Poly_export__SLBB	Poly_export__SLBB
WP_063826411.1	Dyadobacter_beijingensis	275	Class-3	Class-3	Poly_export__SLBB	Poly_export__SLBB
WP_063828722.1	Rhizobium_favelukesii	455	Class-3	Class-3	Poly_export__SLBB	Poly_export__SLBB
WP_063870581.1	Salegentibacter_mishustinae	260	Class-3	Class-3	Poly_export__SLBB	Poly_export__SLBB
WP_063914149.1	Pseudomonas_sp._p21	185	Class-3	Class-3	Poly_export__SLBB	Poly_export__SLBB
WP_063950053.1	Agrobacterium	422	Class-3	Class-3	Poly_export__SLBB	Poly_export__SLBB
WP_063950133.1	Agrobacterium_tumefaciens	419	Class-3	Class-3	Poly_export__SLBB	Poly_export__SLBB
WP_063951222.1	Agrobacterium	190	Class-3	Class-3	Poly_export__SLBB	Poly_export__SLBB
WP_063968350.1	Chryseobacterium_sp._FP211-J200	267	Class-3	Class-3	Poly_export__SLBB	Poly_export__SLBB
WP_063969244.1	Chryseobacterium_sp._FP211-J200	289	Class-3	Class-3	Poly_export__SLBB	Poly_export
WP_063969298.1	Chryseobacterium_sp._FP211-J200	260	Class-3	Class-3	Poly_export__SLBB	Poly_export__SLBB
WP_063979501.1	Ensifer_sp._Root423	415	Class-3	Class-3	Poly_export__SLBB	Poly_export__SLBB
WP_063984324.1	Bradyrhizobium_sp.	423	Class-3	Class-3	Poly_export__SLBB	Poly_export__SLBB
WP_063993606.1	Bradyrhizobium_sp.	194	Class-3	Class-3	Poly_export__SLBB	Poly_export__SLBB
WP_063996510.1	Bradyrhizobium_sp.	248	Class-3	Class-3	Poly_export__SLBB	Poly_export__SLBB
WP_064009713.1	Methylomonas_methanica	169	Class-3	Class-3	Poly_export__SLBB	Poly_export__SLBB
WP_064022271.1	Methylomonas_sp._DH-1	226	Class-3	Class-3	Poly_export__SLBB	Poly_export
WP_064023488.1	Methylomonas_sp._DH-1	167	Class-3	Class-3	Poly_export__SLBB	Poly_export__SLBB
WP_064023853.1	Methylomonas	222	Class-3	Class-3	Poly_export__SLBB	Poly_export
WP_064024258.1	Methylomonas_koyamae	186	Class-3	Class-3	Poly_export__SLBB	Poly_export__SLBB
WP_064032973.1	Methylosinus_sp._R-45379	195	Class-3	Class-3	Poly_export__SLBB	Poly_export__SLBB
WP_064036047.1	Methylomonas_methanica	226	Class-3	Class-3	Poly_export__SLBB	Poly_export
WP_064171836.1	Klebsiella_pneumoniae	184	Class-3	Class-3	Poly_export__SLBB	Poly_export__SLBB
WP_064228377.1	unclassified_Marinobacter	214	Class-3	Class-3	Poly_export__SLBB	Poly_export__SLBB
WP_064240808.1	Ensifer_glycinis	191	Class-3	Class-3	Poly_export__SLBB	Poly_export__SLBB
WP_064241939.1	Ensifer_glycinis	416	Class-3	Class-3	Poly_export__SLBB	Poly_export__SLBB
WP_064242061.1	Ensifer_glycinis	421	Class-3	Class-3	Poly_export__SLBB	Poly_export__SLBB
WP_064242160.1	Ensifer_glycinis	432	Class-3	Class-3	Poly_export__SLBB	Poly_export__SLBB
WP_064246393.1	Rhizobium_leguminosarum	435	Class-3	Class-3	Poly_export__SLBB	Poly_export__SLBB
WP_064247355.1	Rhizobium_leguminosarum	460	Class-3	Class-3	Poly_export__SLBB	Poly_export__SLBB
WP_064251523.1	Rhizobium_leguminosarum	191	Class-3	Class-3	Poly_export__SLBB	Poly_export__SLBB
WP_064252016.1	Sinorhizobium_americanum	441	Class-3	Class-3	Poly_export__SLBB	Poly_export__SLBB
WP_064254799.1	Sinorhizobium_americanum	421	Class-3	Class-3	Poly_export__SLBB	Poly_export__SLBB
WP_064309878.1	Sphingomonas_sp._TDK1	298	Class-3	Class-3	Poly_export__SLBB	Poly_export__SLBB__SLBB
WP_064311534.1	Sphingomonas_sp._TDK1	213	Class-3	Class-3	Poly_export__SLBB	Poly_export__SLBB
WP_064322393.1	Brucellaceae	194	Class-3	Class-3	Poly_export__SLBB	Poly_export__SLBB
WP_064329722.1	Shinella	191	Class-3	Class-3	Poly_export__SLBB	Poly_export__SLBB
WP_064333546.1	Shinella_sp._HZN7	422	Class-3	Class-3	Poly_export__SLBB	Poly_export__SLBB
WP_064333758.1	Shinella_sp._HZN7	418	Class-3	Class-3	Poly_export__SLBB	Poly_export__SLBB
WP_064353904.1	Vibrio	700	Class-3	Class-3	Poly_export__SLBB	Poly_export__SLBB__SLBB__SLBB__SLBB__SLBB__SLBB
WP_064354893.1	Vibrio	177	Class-3	Class-3	Poly_export__SLBB	Poly_export__SLBB
WP_064376593.1	Vibrio_alginolyticus	700	Class-3	Class-3	Poly_export__SLBB	Poly_export__SLBB__SLBB__SLBB__SLBB__SLBB__SLBB
WP_064389972.1	unclassified_Pseudomonas	177	Class-3	Class-3	Poly_export__SLBB	Poly_export__SLBB
WP_064398589.1	Klebsiella_oxytoca	184	Class-3	Class-3	Poly_export__SLBB	Poly_export__SLBB
WP_064435460.1	Pseudoalteromonas_neustonica	697	Class-3	Class-3	Poly_export__SLBB	Poly_export__SLBB__SLBB__SLBB__SLBB__SLBB__SLBB
WP_064512018.1	Buttiauxella	185	Class-3	Class-3	Poly_export__SLBB	Poly_export__SLBB
WP_064545718.1	Buttiauxella_ferragutiae	185	Class-3	Class-3	Poly_export__SLBB	Poly_export__SLBB
WP_064559214.1	Buttiauxella_brennerae	185	Class-3	Class-3	Poly_export__SLBB	Poly_export__SLBB
WP_064582875.1	Pseudomonas_citronellolis	395	Class-3	Class-3	Poly_export__SLBB	Poly_export
WP_064583221.1	Pseudomonas_citronellolis	185	Class-3	Class-3	Poly_export__SLBB	Poly_export__SLBB
WP_064596752.1	Pseudomonas_sp._DR_5-09	177	Class-3	Class-3	Poly_export__SLBB	Poly_export__SLBB
WP_064648763.1	Rhizobium_sp._WYCCWR10014	437	Class-3	Class-3	Poly_export__SLBB	Poly_export__SLBB
WP_064652221.1	Rhizobium_sp._WYCCWR10014	461	Class-3	Class-3	Poly_export__SLBB	Poly_export__SLBB
WP_064663082.1	Pseudoalteromonas_sp._MQS005	173	Class-3	Class-3	Poly_export__SLBB	Poly_export__SLBB
WP_064668541.1	Pseudoalteromonas_prydzensis	174	Class-3	Class-3	Poly_export__SLBB	Poly_export__SLBB
WP_064682189.1	Rhizobium_bangladeshense	191	Class-3	Class-3	Poly_export__SLBB	Poly_export__SLBB
WP_064685167.1	Rhizobium_bangladeshense	438	Class-3	Class-3	Poly_export__SLBB	Poly_export__SLBB
WP_064692412.1	Rhizobium_aegyptiacum	438	Class-3	Class-3	Poly_export__SLBB	Poly_export__SLBB
WP_064692552.1	Rhizobium	191	Class-3	Class-3	Poly_export__SLBB	Poly_export__SLBB
WP_064697465.1	Rhizobium_aegyptiacum	458	Class-3	Class-3	Poly_export__SLBB	Poly_export__SLBB
WP_064706054.1	Rhizobium_bangladeshense	459	Class-3	Class-3	Poly_export__SLBB	Poly_export__SLBB
WP_064706743.1	Rhizobium_bangladeshense	438	Class-3	Class-3	Poly_export__SLBB	Poly_export__SLBB
WP_064706893.1	Rhizobium	191	Class-3	Class-3	Poly_export__SLBB	Poly_export__SLBB
WP_064716157.1	Flavobacterium_succinicans	265	Class-3	Class-3	Poly_export__SLBB	Poly_export
WP_064716476.1	Flavobacterium_succinicans	839	Class-3	Class-3	Poly_export__SLBB	Poly_export
WP_064772229.1	Escherichia_coli	286	Class-3	Class-3	Poly_export__SLBB	Poly_export__SLBB__SLBB
WP_064780164.1	Thalassospira_tepidiphila	184	Class-3	Class-3	Poly_export__SLBB	Poly_export__SLBB
WP_064787854.1	Thalassospira	184	Class-3	Class-3	Poly_export__SLBB	Poly_export__SLBB
WP_064801498.1	unclassified_Rhizobium	438	Class-3	Class-3	Poly_export__SLBB	Poly_export__SLBB
WP_064801757.1	Rhizobium	191	Class-3	Class-3	Poly_export__SLBB	Poly_export__SLBB
WP_064804637.1	Rhizobium	459	Class-3	Class-3	Poly_export__SLBB	Poly_export__SLBB
WP_064809995.1	Rhizobium	438	Class-3	Class-3	Poly_export__SLBB	Poly_export__SLBB
WP_064840469.1	Rhizobium	459	Class-3	Class-3	Poly_export__SLBB	Poly_export__SLBB
WP_064841957.1	unclassified_Rhizobium	438	Class-3	Class-3	Poly_export__SLBB	Poly_export__SLBB
WP_064844618.1	Rhizobium	446	Class-3	Class-3	Poly_export__SLBB	Poly_export__SLBB
WP_064976220.1	Alistipes_provencensis	265	Class-3	Class-3	Poly_export__SLBB	Poly_export__SLBB
WP_064976629.1	Alistipes_provencensis	265	Class-3	Class-3	Poly_export__SLBB	Poly_export__SLBB
WP_064989248.1	Mesorhizobium	441	Class-3	Class-3	Poly_export__SLBB	Poly_export__SLBB
WP_064990374.1	Mesorhizobium	419	Class-3	Class-3	Poly_export__SLBB	Poly_export__SLBB
WP_064992948.1	Mesorhizobium_sp._WSM1497	420	Class-3	Class-3	Poly_export__SLBB	Poly_export__SLBB
WP_064994808.1	Mesorhizobium_sp._WSM1497	435	Class-3	Class-3	Poly_export__SLBB	Poly_export__SLBB
WP_065005145.1	Mesorhizobium_loti	419	Class-3	Class-3	Poly_export__SLBB	Poly_export__SLBB
WP_065007843.1	Mesorhizobium_sp._AA22	431	Class-3	Class-3	Poly_export__SLBB	Poly_export__SLBB
WP_065008238.1	Mesorhizobium_sp._AA22	576	Class-3	Class-3	Poly_export__SLBB	Poly_export__SLBB
WP_065009405.1	Mesorhizobium_sp._AA22	420	Class-3	Class-3	Poly_export__SLBB	Poly_export__SLBB
WP_065081861.1	Elizabethkingia	265	Class-3	Class-3	Poly_export__SLBB	Poly_export__SLBB
WP_065090449.1	Vibrio_vulnificus	699	Class-3	Class-3	Poly_export__SLBB	Poly_export__SLBB__SLBB__SLBB__SLBB__SLBB__SLBB
WP_065090996.1	Vibrio_vulnificus	177	Class-3	Class-3	Poly_export__SLBB	Poly_export__SLBB
WP_065091678.1	Rhizobium_leucaenae	427	Class-3	Class-3	Poly_export__SLBB	Poly_export__SLBB
WP_065100391.1	Vibrio_cyclitrophicus	699	Class-3	Class-3	Poly_export__SLBB	Poly_export__SLBB__SLBB__SLBB__SLBB__SLBB__SLBB
WP_065103443.1	Vibrio	699	Class-3	Class-3	Poly_export__SLBB	Poly_export__SLBB__SLBB__SLBB__SLBB__SLBB__SLBB
WP_065107884.1	Shewanella_sp._UCD-FRSSP16_17	173	Class-3	Class-3	Poly_export__SLBB	Poly_export__SLBB
WP_065112459.1	Vibrio	194	Class-3	Class-3	Poly_export__SLBB	Poly_export__SLBB
WP_065112579.1	Vibrio_tasmaniensis	699	Class-3	Class-3	Poly_export__SLBB	Poly_export__SLBB__SLBB__SLBB__SLBB__SLBB__SLBB
WP_065117593.1	Agrobacterium_rhizogenes	419	Class-3	Class-3	Poly_export__SLBB	Poly_export__SLBB
WP_065166093.1	Photobacterium	705	Class-3	Class-3	Poly_export__SLBB	Poly_export__SLBB__SLBB__SLBB__SLBB__SLBB__SLBB
WP_065171797.1	Photobacterium_damselae	892	Class-3	Class-3	Poly_export__SLBB	Poly_export__SLBB__SLBB__SLBB__SLBB__SLBB__SLBB__SLBB
WP_065191341.1	Photobacterium_kishitanii	179	Class-3	Class-3	Poly_export__SLBB	Poly_export__SLBB
WP_065192860.1	Photobacterium_phosphoreum	704	Class-3	Class-3	Poly_export__SLBB	Poly_export__SLBB__SLBB__SLBB__SLBB__SLBB__SLBB
WP_065204687.1	Shewanella_woodyi	3482	Class-3	Class-3	Poly_export__SLBB	Poly_export
WP_065213037.1	Flavobacterium_columnare	833	Class-3	Class-3	Poly_export__SLBB	Poly_export
WP_065219508.1	Butyricimonas	264	Class-3	Class-3	Poly_export__SLBB	Poly_export__SLBB
WP_065220552.1	Butyricimonas	255	Class-3	Class-3	Poly_export__SLBB	Poly_export__SLBB
WP_065271170.1	Phaeobacter	395	Class-3	Class-3	Poly_export__SLBB	Poly_export
WP_065274523.1	Vibrio_alginolyticus	700	Class-3	Class-3	Poly_export__SLBB	Poly_export__SLBB__SLBB__SLBB__SLBB__SLBB__SLBB
WP_065281076.1	Rhizobium_leguminosarum	459	Class-3	Class-3	Poly_export__SLBB	Poly_export__SLBB
WP_065284871.1	Rhizobium_leguminosarum	437	Class-3	Class-3	Poly_export__SLBB	Poly_export__SLBB
WP_065296977.1	Vibrio_natriegens	697	Class-3	Class-3	Poly_export__SLBB	Poly_export__SLBB__SLBB__SLBB__SLBB__SLBB__SLBB
WP_065299838.1	Vibrio_natriegens	697	Class-3	Class-3	Poly_export__SLBB	Poly_export__SLBB__SLBB__SLBB__SLBB__SLBB__SLBB
WP_065302371.1	Vibrio_natriegens	697	Class-3	Class-3	Poly_export__SLBB	Poly_export__SLBB__SLBB__SLBB__SLBB__SLBB__SLBB
WP_065306749.1	Janthinobacterium_psychrotolerans	262	Class-3	Class-3	Poly_export__SLBB	Poly_export__SLBB__SLBB
WP_065309558.1	Janthinobacterium_psychrotolerans	207	Class-3	Class-3	Poly_export__SLBB	Poly_export__SLBB
WP_065318596.1	Polaribacter_vadi	258	Class-3	Class-3	Poly_export__SLBB	Poly_export__SLBB
WP_065335392.1	Epibacterium_mobile	327	Class-3	Class-3	Poly_export__SLBB	Poly_export
WP_065372856.1	Ensifer_adhaerens	423	Class-3	Class-3	Poly_export__SLBB	Poly_export__SLBB
WP_065377222.1	Ensifer_adhaerens	415	Class-3	Class-3	Poly_export__SLBB	Poly_export__SLBB
WP_065394904.1	Chryseobacterium_artocarpi	274	Class-3	Class-3	Poly_export__SLBB	Poly_export__SLBB
WP_065398992.1	Chryseobacterium_arthrosphaerae	273	Class-3	Class-3	Poly_export__SLBB	Poly_export
WP_065450376.1	Flavobacterium_piscis	254	Class-3	Class-3	Poly_export__SLBB	Poly_export__SLBB
WP_065450868.1	Flavobacterium	263	Class-3	Class-3	Poly_export__SLBB	Poly_export
WP_065452222.1	Flavobacterium_piscis	835	Class-3	Class-3	Poly_export__SLBB	Poly_export
WP_065530034.1	Akkermansia_muciniphila	260	Class-3	Class-3	Poly_export__SLBB	Poly_export__SLBB
WP_065545321.1	Vibrio_scophthalmi	703	Class-3	Class-3	Poly_export__SLBB	Poly_export__SLBB__SLBB__SLBB__SLBB__SLBB__SLBB
WP_065584424.1	Vibrio_sp._ZF57	699	Class-3	Class-3	Poly_export__SLBB	Poly_export__SLBB__SLBB__SLBB__SLBB__SLBB__SLBB
WP_065594142.1	unclassified_Aliivibrio	193	Class-3	Class-3	Poly_export__SLBB	Poly_export__SLBB
WP_065603319.1	Aliivibrio_fischeri	195	Class-3	Class-3	Poly_export__SLBB	Poly_export__SLBB
WP_065623164.1	Aliivibrio_fischeri	193	Class-3	Class-3	Poly_export__SLBB	Poly_export__SLBB
WP_065623357.1	Aliivibrio_fischeri	703	Class-3	Class-3	Poly_export__SLBB	Poly_export__SLBB__SLBB__SLBB__SLBB__SLBB__SLBB
WP_065623421.1	Aliivibrio_fischeri	195	Class-3	Class-3	Poly_export__SLBB	Poly_export__SLBB
WP_065656288.1	Rhizobium/Agrobacterium_group	418	Class-3	Class-3	Poly_export__SLBB	Poly_export__SLBB
WP_065680397.1	Vibrio_atlanticus	699	Class-3	Class-3	Poly_export__SLBB	Poly_export__SLBB__SLBB__SLBB__SLBB__SLBB__SLBB
WP_065690112.1	Rhizobium_sp._AC44/96	191	Class-3	Class-3	Poly_export__SLBB	Poly_export__SLBB
WP_065691219.1	Rhizobium_sp._AC44/96	423	Class-3	Class-3	Poly_export__SLBB	Poly_export__SLBB
WP_065705405.1	Agrobacterium_sp._13-2099-1-2	419	Class-3	Class-3	Poly_export__SLBB	Poly_export__SLBB
WP_065706852.1	Agrobacterium	424	Class-3	Class-3	Poly_export__SLBB	Poly_export__SLBB
WP_065707408.1	Agrobacterium	407	Class-3	Class-3	Poly_export__SLBB	Poly_export__SLBB
WP_065719865.1	Chryseobacterium_sp._CBo1	269	Class-3	Class-3	Poly_export__SLBB	Poly_export__SLBB
WP_065720173.1	Chryseobacterium_sp._CBo1	286	Class-3	Class-3	Poly_export__SLBB	Poly_export__SLBB
WP_065727711.1	Bradyrhizobium_icense	194	Class-3	Class-3	Poly_export__SLBB	Poly_export__SLBB
WP_065731595.1	Bradyrhizobium_icense	195	Class-3	Class-3	Poly_export__SLBB	Poly_export__SLBB
WP_065742105.1	Vibrio_coralliilyticus	172	Class-3	Class-3	Poly_export__SLBB	Poly_export__SLBB
WP_065743769.1	Bradyrhizobium_sp._LMTR_3	195	Class-3	Class-3	Poly_export__SLBB	Poly_export__SLBB
WP_065748477.1	Bradyrhizobium_sp._LMTR_3	435	Class-3	Class-3	Poly_export__SLBB	Poly_export__SLBB
WP_065750416.1	Bradyrhizobium_paxllaeri	253	Class-3	Class-3	Poly_export__SLBB	Poly_export__SLBB
WP_065751905.1	Bradyrhizobium_paxllaeri	196	Class-3	Class-3	Poly_export__SLBB	Poly_export__SLBB
WP_065755371.1	Bradyrhizobium_paxllaeri	194	Class-3	Class-3	Poly_export__SLBB	Poly_export__SLBB
WP_065762963.1	Bacteroides_fragilis	262	Class-3	Class-3	Poly_export__SLBB	Poly_export__SLBB
WP_065764903.1	Vibrio_parahaemolyticus	700	Class-3	Class-3	Poly_export__SLBB	Poly_export__SLBB__SLBB__SLBB__SLBB__SLBB__SLBB
WP_065766806.1	Vibrio_parahaemolyticus	700	Class-3	Class-3	Poly_export__SLBB	Poly_export__SLBB__SLBB__SLBB__SLBB__SLBB__SLBB
WP_065769366.1	Vibrio_parahaemolyticus	700	Class-3	Class-3	Poly_export__SLBB	Poly_export__SLBB__SLBB__SLBB__SLBB__SLBB__SLBB
WP_065769698.1	Vibrio_parahaemolyticus	177	Class-3	Class-3	Poly_export__SLBB	Poly_export__SLBB
WP_065770829.1	Vibrio_parahaemolyticus	700	Class-3	Class-3	Poly_export__SLBB	Poly_export__SLBB__SLBB__SLBB__SLBB__SLBB__SLBB
WP_065774204.1	unclassified_Ensifer	438	Class-3	Class-3	Poly_export__SLBB	Poly_export__SLBB
WP_065777274.1	unclassified_Ensifer	423	Class-3	Class-3	Poly_export__SLBB	Poly_export__SLBB
WP_065777540.1	unclassified_Ensifer	191	Class-3	Class-3	Poly_export__SLBB	Poly_export__SLBB
WP_065783567.1	unclassified_Ensifer	423	Class-3	Class-3	Poly_export__SLBB	Poly_export__SLBB
WP_065787174.1	unclassified_Ensifer	191	Class-3	Class-3	Poly_export__SLBB	Poly_export__SLBB
WP_065790290.1	Pseudoalteromonas_luteoviolacea	211	Class-3	Class-3	Poly_export__SLBB	Poly_export
WP_065794964.1	Ensifer_sp._LC163	423	Class-3	Class-3	Poly_export__SLBB	Poly_export__SLBB
WP_065836210.1	Pseudomonas_syringae	175	Class-3	Class-3	Poly_export__SLBB	Poly_export__SLBB
WP_065847242.1	Sphingobium	265	Class-3	Class-3	Poly_export__SLBB	Poly_export__SLBB__SLBB
WP_065874078.1	Brucella_melitensis	195	Class-3	Class-3	Poly_export__SLBB	Poly_export__SLBB
WP_065955984.1	Alishewanella_sp._HH-ZS	212	Class-3	Class-3	Poly_export__SLBB	Poly_export__SLBB
WP_066010287.1	Thioclava_sp._SK-1	195	Class-3	Class-3	Poly_export__SLBB	Poly_export__SLBB
WP_066033535.1	Flavobacterium_anhuiense	262	Class-3	Class-3	Poly_export__SLBB	Poly_export__SLBB
WP_066059445.1	Halioglobus	175	Class-3	Class-3	Poly_export__SLBB	Poly_export__SLBB
WP_066060455.1	Candidatus_Desulfofervidus_auxilii	193	Class-3	Class-3	Poly_export__SLBB	Poly_export__SLBB
WP_066073148.1	Frankia_sp._EI5c	285	Class-3	Class-3	Poly_export__SLBB	Poly_export
WP_066075920.1	Bergeriella_denitrificans	349	Class-3	Class-3	Poly_export__SLBB	Poly_export
WP_066076768.1	Flavobacterium_fryxellicola	251	Class-3	Class-3	Poly_export__SLBB	Poly_export__SLBB
WP_066079835.1	Flavobacterium_fryxellicola	843	Class-3	Class-3	Poly_export__SLBB	Poly_export
WP_066080971.1	Flavobacterium	263	Class-3	Class-3	Poly_export__SLBB	Poly_export
WP_066082322.1	Flavobacterium_fryxellicola	257	Class-3	Class-3	Poly_export__SLBB	Poly_export__SLBB
WP_066104446.1	Yangia_sp._CCB-MM3	398	Class-3	Class-3	Poly_export__SLBB	Poly_export__SLBB
WP_066111316.1	Yangia_sp._CCB-MM3	409	Class-3	Class-3	Poly_export__SLBB	Poly_export__SLBB
WP_066111564.1	Yangia_sp._CCB-MM3	412	Class-3	Class-3	Poly_export__SLBB	Poly_export__SLBB
WP_066136226.1	Haematospirillum_jordaniae	170	Class-3	Class-3	Poly_export__SLBB	Poly_export__SLBB
WP_066141524.1	Haladaptatus_sp._R4	202	Class-3	Class-3	Poly_export__SLBB	Poly_export
WP_066159629.1	Hydrogenophaga	186	Class-3	Class-3	Poly_export__SLBB	Poly_export__SLBB
WP_066181561.1	Hoeflea_olei	199	Class-3	Class-3	Poly_export__SLBB	Poly_export__SLBB
WP_066205351.1	Arachidicoccus_sp._BS20	277	Class-3	Class-3	Poly_export__SLBB	Poly_export__SLBB
WP_066211297.1	Flammeovirga_sp._MY04	311	Class-3	Class-3	Poly_export__SLBB	Poly_export
WP_066221423.1	Formosa_haliotis	254	Class-3	Class-3	Poly_export__SLBB	Poly_export__SLBB
WP_066224859.1	Formosa_haliotis	263	Class-3	Class-3	Poly_export__SLBB	Poly_export__SLBB
WP_066225419.1	Formosa_haliotis	257	Class-3	Class-3	Poly_export__SLBB	Poly_export__SLBB
WP_066250223.1	Bizionia	264	Class-3	Class-3	Poly_export__SLBB	Poly_export__SLBB
WP_066258653.1	Hydrogenophaga_flava	283	Class-3	Class-3	Poly_export__SLBB	Poly_export__SLBB
WP_066262955.1	Hydrogenophaga_flava	186	Class-3	Class-3	Poly_export__SLBB	Poly_export__SLBB
WP_066265035.1	Bacillus_acidicola	617	Class-3	Class-3	Poly_export__SLBB	Poly_export
WP_066265880.1	Hydrogenophaga_palleronii	186	Class-3	Class-3	Poly_export__SLBB	Poly_export__SLBB
WP_066307757.1	Flavobacterium_sp._TAB_87	255	Class-3	Class-3	Poly_export__SLBB	Poly_export__SLBB
WP_066309181.1	Aquimarina	262	Class-3	Class-3	Poly_export__SLBB	Poly_export__SLBB
WP_066310392.1	Flavobacterium_sp._TAB_87	845	Class-3	Class-3	Poly_export__SLBB	Poly_export
WP_066313290.1	Flavobacterium_sp._TAB_87	265	Class-3	Class-3	Poly_export__SLBB	Poly_export__SLBB
WP_066326730.1	Flavobacterium_glycines	833	Class-3	Class-3	Poly_export__SLBB	Poly_export
WP_066329333.1	Flavobacterium_glycines	262	Class-3	Class-3	Poly_export__SLBB	Poly_export
WP_066334045.1	Flavobacterium_crassostreae	262	Class-3	Class-3	Poly_export__SLBB	Poly_export__SLBB
WP_066336370.1	Flavobacterium_crassostreae	843	Class-3	Class-3	Poly_export__SLBB	Poly_export
WP_066408324.1	Flavisolibacter_tropicus	275	Class-3	Class-3	Poly_export__SLBB	Poly_export__SLBB
WP_066432807.1	Gelidibacter_algens	263	Class-3	Class-3	Poly_export__SLBB	Poly_export
WP_066433742.1	Gelidibacter_algens	254	Class-3	Class-3	Poly_export__SLBB	Poly_export__SLBB
WP_066438464.1	Gelidibacter_algens	257	Class-3	Class-3	Poly_export__SLBB	Poly_export__SLBB
WP_066440950.1	Chryseobacterium	262	Class-3	Class-3	Poly_export__SLBB	Poly_export__SLBB
WP_066441148.1	Chryseobacterium	272	Class-3	Class-3	Poly_export__SLBB	Poly_export
WP_066453682.1	Castellaniella_caeni	277	Class-3	Class-3	Poly_export__SLBB	Poly_export__SLBB__SLBB
WP_066475539.1	Bosea_sp._WAO	185	Class-3	Class-3	Poly_export__SLBB	Poly_export__SLBB
WP_066481171.1	unclassified_Sphingomonas	206	Class-3	Class-3	Poly_export__SLBB	Poly_export__SLBB
WP_066486330.1	Sphingomonas	214	Class-3	Class-3	Poly_export__SLBB	Poly_export__SLBB
WP_066488169.1	Sphingomonas_sp._CCH9-F2	167	Class-3	Class-3	Poly_export__SLBB	Poly_export__SLBB
WP_066491158.1	Sphingomonas_sp._CCH9-F2	647	Class-3	Class-3	Poly_export__SLBB	Poly_export
WP_066505086.1	Bradyrhizobium_macuxiense	250	Class-3	Class-3	Poly_export__SLBB	Poly_export__SLBB
WP_066515266.1	Sphingobium_cloacae	189	Class-3	Class-3	Poly_export__SLBB	Poly_export__SLBB
WP_066518675.1	Sphingobium_cloacae	227	Class-3	Class-3	Poly_export__SLBB	Poly_export__SLBB
WP_066520756.1	Sphingobium_cloacae	214	Class-3	Class-3	Poly_export__SLBB	Poly_export__SLBB
WP_066523617.1	Sphingobium_sp._EP60837	273	Class-3	Class-3	Poly_export__SLBB	Poly_export__SLBB__SLBB
WP_066524130.1	Sphingobium_sp._EP60837	214	Class-3	Class-3	Poly_export__SLBB	Poly_export__SLBB
WP_066527830.1	Sphingobium_sp._EP60837	236	Class-3	Class-3	Poly_export__SLBB	Poly_export__SLBB
WP_066533059.1	Alphaproteobacteria	213	Class-3	Class-3	Poly_export__SLBB	Poly_export__SLBB
WP_066552001.1	Croceicoccus_bisphenolivorans	235	Class-3	Class-3	Poly_export__SLBB	Poly_export__SLBB
WP_066554469.1	Brevundimonas_sp._GW460-12-10-14-LB2	180	Class-3	Class-3	Poly_export__SLBB	Poly_export__SLBB
WP_066556231.1	Sphingomonadaceae	236	Class-3	Class-3	Poly_export__SLBB	Poly_export__SLBB
WP_066558013.1	Sphingomonadaceae	274	Class-3	Class-3	Poly_export__SLBB	Poly_export__SLBB__SLBB
WP_066558241.1	Croceicoccus_bisphenolivorans	230	Class-3	Class-3	Poly_export__SLBB	Poly_export__SLBB
WP_066561101.1	Sphingomonadaceae	191	Class-3	Class-3	Poly_export__SLBB	Poly_export__SLBB
WP_066561541.1	unclassified_Sphingobium	218	Class-3	Class-3	Poly_export__SLBB	Poly_export__SLBB
WP_066579291.1	Sphingomonas_koreensis	214	Class-3	Class-3	Poly_export__SLBB	Poly_export__SLBB
WP_066580710.1	unclassified_Clostridium	508	Class-3	Class-3	Poly_export__SLBB	Poly_export
WP_066584760.1	Sphingomonas_pruni	213	Class-3	Class-3	Poly_export__SLBB	Poly_export__SLBB
WP_066601696.1	Sphingobium_czechense	235	Class-3	Class-3	Poly_export__SLBB	Poly_export__SLBB
WP_066602768.1	Desulfomicrobium_orale	185	Class-3	Class-3	Poly_export__SLBB	Poly_export__SLBB
WP_066603463.1	Sphingobium	214	Class-3	Class-3	Poly_export__SLBB	Poly_export__SLBB
WP_066610807.1	Bosea_sp._PAMC_26642	186	Class-3	Class-3	Poly_export__SLBB	Poly_export__SLBB
WP_066621618.1	Clostridium_magnum	252	Class-3	Class-3	Poly_export__SLBB	Poly_export
WP_066627316.1	Labilibacter_marinus	262	Class-3	Class-3	Poly_export__SLBB	Poly_export__SLBB
WP_066629676.1	Brevundimonas_vesicularis	191	Class-3	Class-3	Poly_export__SLBB	Poly_export__SLBB
WP_066650672.1	Sphingomonas_sp._CCH10-B3	214	Class-3	Class-3	Poly_export__SLBB	Poly_export__SLBB
WP_066660524.1	unclassified_Sphingomonas	214	Class-3	Class-3	Poly_export__SLBB	Poly_export__SLBB
WP_066661465.1	unclassified_Sphingomonas	237	Class-3	Class-3	Poly_export__SLBB	Poly_export__SLBB
WP_066677488.1	unclassified_Chryseobacterium	269	Class-3	Class-3	Poly_export__SLBB	Poly_export__SLBB
WP_066681138.1	unclassified_Chryseobacterium	280	Class-3	Class-3	Poly_export__SLBB	Poly_export__SLBB
WP_066682874.1	Caulobacter_sp._CCH9-E1	198	Class-3	Class-3	Poly_export__SLBB	Poly_export__SLBB
WP_066688439.1	Sphingomonas	267	Class-3	Class-3	Poly_export__SLBB	Poly_export__SLBB__SLBB
WP_066697260.1	Sphingobium_amiense	234	Class-3	Class-3	Poly_export__SLBB	Poly_export__SLBB
WP_066699614.1	Sphingobium_amiense	216	Class-3	Class-3	Poly_export__SLBB	Poly_export__SLBB
WP_066700236.1	Chryseobacterium_contaminans	272	Class-3	Class-3	Poly_export__SLBB	Poly_export__SLBB
WP_066709436.1	Sphingomonas_adhaesiva	214	Class-3	Class-3	Poly_export__SLBB	Poly_export__SLBB
WP_066711557.1	Sphingomonas_adhaesiva	167	Class-3	Class-3	Poly_export__SLBB	Poly_export__SLBB
WP_066716054.1	Bradyrhizobium_sp._CCH1-B1	410	Class-3	Class-3	Poly_export__SLBB	Poly_export__SLBB
WP_066719597.1	Sphingomonas_pituitosa	300	Class-3	Class-3	Poly_export__SLBB	Poly_export__SLBB__SLBB
WP_066735026.1	Bradyrhizobium_sp._CCH5-A9	186	Class-3	Class-3	Poly_export__SLBB	Poly_export__SLBB
WP_066754436.1	Sphingobacterium_sp._CFCC_11742	294	Class-3	Class-3	Poly_export__SLBB	Poly_export__SLBB
WP_066754496.1	Sphingobacterium_sp._CFCC_11742	272	Class-3	Class-3	Poly_export__SLBB	Poly_export__SLBB
WP_066754600.1	Chryseobacterium_glaciei	292	Class-3	Class-3	Poly_export__SLBB	Poly_export
WP_066755524.1	Chryseobacterium_glaciei	272	Class-3	Class-3	Poly_export__SLBB	Poly_export
WP_066756260.1	Sphingobacterium_sp._CFCC_11742	263	Class-3	Class-3	Poly_export__SLBB	Poly_export__SLBB
WP_066758998.1	Crocinitomix_algicola	240	Class-3	Class-3	Poly_export__SLBB	Poly_export__SLBB
WP_066763787.1	Croceicoccus_pelagius	205	Class-3	Class-3	Poly_export__SLBB	Poly_export__SLBB
WP_066764526.1	Sphingobium_sp._CCH11-B1	235	Class-3	Class-3	Poly_export__SLBB	Poly_export__SLBB
WP_066766709.1	Sphingobium_sp._CCH11-B1	179	Class-3	Class-3	Poly_export__SLBB	Poly_export__SLBB
WP_066767559.1	Sphingobium_sp._CCH11-B1	214	Class-3	Class-3	Poly_export__SLBB	Poly_export__SLBB
WP_066774732.1	Croceicoccus_mobilis	187	Class-3	Class-3	Poly_export__SLBB	Poly_export__SLBB
WP_066779926.1	Sphingomonas_sp._CCH5-D11	271	Class-3	Class-3	Poly_export__SLBB	Poly_export__SLBB__SLBB
WP_066781416.1	unclassified_Sphingomonas	192	Class-3	Class-3	Poly_export__SLBB	Poly_export__SLBB
WP_066781874.1	Sphingomonas_sp._CCH5-D11	215	Class-3	Class-3	Poly_export__SLBB	Poly_export__SLBB
WP_066794039.1	Sphingomonas_soli	214	Class-3	Class-3	Poly_export__SLBB	Poly_export__SLBB
WP_066804202.1	Sphingomonas_asaccharolytica	213	Class-3	Class-3	Poly_export__SLBB	Poly_export__SLBB
WP_066807445.1	Sphingomonas_asaccharolytica	182	Class-3	Class-3	Poly_export__SLBB	Poly_export__SLBB
WP_066819564.1	Sphingomonas_mali	182	Class-3	Class-3	Poly_export__SLBB	Poly_export__SLBB
WP_066820549.1	Sphingomonas_mali	213	Class-3	Class-3	Poly_export__SLBB	Poly_export__SLBB
WP_066843800.1	Selenomonas_sp._oral_taxon_126	260	Class-3	Class-3	Poly_export__SLBB	Poly_export__SLBB
WP_066857441.1	Sphingobium_sp._TCM1	275	Class-3	Class-3	Poly_export__SLBB	Poly_export__SLBB__SLBB
WP_066858614.1	Sphingobium_sp._TCM1	181	Class-3	Class-3	Poly_export__SLBB	Poly_export__SLBB
WP_066859074.1	Sphingobium_sp._TCM1	234	Class-3	Class-3	Poly_export__SLBB	Poly_export__SLBB
WP_066859103.1	Sphingobium_sp._TCM1	214	Class-3	Class-3	Poly_export__SLBB	Poly_export__SLBB
WP_066868189.1	Sinorhizobium_saheli	592	Class-3	Class-3	Poly_export__SLBB	Poly_export
WP_066871566.1	Sinorhizobium_saheli	420	Class-3	Class-3	Poly_export__SLBB	Poly_export__SLBB
WP_066876863.1	Sinorhizobium_saheli	415	Class-3	Class-3	Poly_export__SLBB	Poly_export__SLBB
WP_066878186.1	Sinorhizobium_saheli	191	Class-3	Class-3	Poly_export__SLBB	Poly_export__SLBB
WP_066884282.1	Dechloromonas_denitrificans	273	Class-3	Class-3	Poly_export__SLBB	Poly_export__SLBB__SLBB
WP_066922394.1	Methylobacterium_sp._CCH5-D2	190	Class-3	Class-3	Poly_export__SLBB	Poly_export__SLBB
WP_066925536.1	Methylobacterium_sp._CCH5-D2	435	Class-3	Class-3	Poly_export__SLBB	Poly_export__SLBB
WP_066926760.1	Methylobacterium_sp._CCH5-D2	429	Class-3	Class-3	Poly_export__SLBB	Poly_export__SLBB
WP_066967019.1	Rhizorhabdus_dicambivorans	194	Class-3	Class-3	Poly_export__SLBB	Poly_export__SLBB
WP_066968281.1	Rhizorhabdus_dicambivorans	206	Class-3	Class-3	Poly_export__SLBB	Poly_export__SLBB
WP_066977860.1	Methylomonas_lenta	231	Class-3	Class-3	Poly_export__SLBB	Poly_export
WP_066981443.1	Methylomonas_lenta	219	Class-3	Class-3	Poly_export__SLBB	Poly_export__SLBB
WP_066992333.1	unclassified_Mesorhizobium	421	Class-3	Class-3	Poly_export__SLBB	Poly_export__SLBB
WP_067000804.1	unclassified_Mesorhizobium	187	Class-3	Class-3	Poly_export__SLBB	Poly_export__SLBB
WP_067028842.1	Muricauda_sp._CP2A	242	Class-3	Class-3	Poly_export__SLBB	Poly_export__SLBB
WP_067045954.1	Moritella_sp._JT01	179	Class-3	Class-3	Poly_export__SLBB	Poly_export__SLBB
WP_067060024.1	Mucilaginibacter_sp._L294	257	Class-3	Class-3	Poly_export__SLBB	Poly_export__SLBB
WP_067060060.1	Mucilaginibacter_sp._L294	264	Class-3	Class-3	Poly_export__SLBB	Poly_export__SLBB
WP_067063064.1	Mucilaginibacter_sp._L294	261	Class-3	Class-3	Poly_export__SLBB	Poly_export__SLBB
WP_067063859.1	Mucilaginibacter_sp._L294	268	Class-3	Class-3	Poly_export__SLBB	Poly_export__SLBB
WP_067111617.1	Sphingopyxis	217	Class-3	Class-3	Poly_export__SLBB	Poly_export__SLBB
WP_067113656.1	Methylobacillus_sp._MM3	210	Class-3	Class-3	Poly_export__SLBB	Poly_export__SLBB
WP_067148404.1	Tamlana_agarivorans	268	Class-3	Class-3	Poly_export__SLBB	Poly_export__SLBB
WP_067149373.1	Tamlana_agarivorans	255	Class-3	Class-3	Poly_export__SLBB	Poly_export__SLBB
WP_067149691.1	Tamlana_agarivorans	252	Class-3	Class-3	Poly_export__SLBB	Poly_export__SLBB
WP_067161430.1	Streptomyces_sp._ERV7	234	Class-3	Class-3	Poly_export__SLBB	Poly_export
WP_067187060.1	Sphingopyxis_granuli	234	Class-3	Class-3	Poly_export__SLBB	Poly_export__SLBB
WP_067203367.1	Sphingorhabdus_sp._M41	214	Class-3	Class-3	Poly_export__SLBB	Poly_export__SLBB
WP_067254597.1	Methylobacterium_sp._CCH7-A2	186	Class-3	Class-3	Poly_export__SLBB	Poly_export__SLBB
WP_067254950.1	Methylobacterium_sp._CCH7-A2	418	Class-3	Class-3	Poly_export__SLBB	Poly_export__SLBB
WP_067268040.1	Methylovorus_sp._MM2	264	Class-3	Class-3	Poly_export__SLBB	Poly_export__SLBB__SLBB
WP_067274715.1	Mitsuaria_sp._7	212	Class-3	Class-3	Poly_export__SLBB	Poly_export__SLBB
WP_067297939.1	Marinobacterium_profundum	211	Class-3	Class-3	Poly_export__SLBB	Poly_export__SLBB
WP_067298197.1	Marinobacterium_profundum	185	Class-3	Class-3	Poly_export__SLBB	Poly_export__SLBB
WP_067329124.1	Mesorhizobium_sp._AA23	421	Class-3	Class-3	Poly_export__SLBB	Poly_export__SLBB
WP_067370100.1	Streptomyces_olivochromogenes	753	Class-3	Class-3	Poly_export__SLBB	Poly_export
WP_067376850.1	Marinobacterium_aestuarii	180	Class-3	Class-3	Poly_export__SLBB	Poly_export__SLBB
WP_067458473.1	Devosia_elaeis	183	Class-3	Class-3	Poly_export__SLBB	Poly_export__SLBB
WP_067466375.1	Erythrobacteraceae	213	Class-3	Class-3	Poly_export__SLBB	Poly_export__SLBB
WP_067538534.1	Altererythrobacter_estronivorus	214	Class-3	Class-3	Poly_export__SLBB	Poly_export__SLBB
WP_067548700.1	Algoriphagus_sanaruensis	275	Class-3	Class-3	Poly_export__SLBB	Poly_export
WP_067548835.1	Algoriphagus_sanaruensis	270	Class-3	Class-3	Poly_export__SLBB	Poly_export__SLBB
WP_067550519.1	Algoriphagus_sanaruensis	246	Class-3	Class-3	Poly_export__SLBB	Poly_export
WP_067569822.1	unclassified_Akkermansia	263	Class-3	Class-3	Poly_export__SLBB	Poly_export__SLBB
WP_067571215.1	unclassified_Akkermansia	201	Class-3	Class-3	Poly_export__SLBB	Poly_export__SLBB
WP_067572456.1	unclassified_Akkermansia	261	Class-3	Class-3	Poly_export__SLBB	Poly_export__SLBB
WP_067573547.1	unclassified_Akkermansia	261	Class-3	Class-3	Poly_export__SLBB	Poly_export__SLBB
WP_067574042.1	unclassified_Akkermansia	105	Class-3	Class-3	Poly_export__SLBB	Poly_export
WP_067597290.1	Erythrobacter_sp._YT30	192	Class-3	Class-3	Poly_export__SLBB	Poly_export__SLBB
WP_067597832.1	Erythrobacter_sp._YT30	213	Class-3	Class-3	Poly_export__SLBB	Poly_export__SLBB
WP_067600033.1	Erythrobacter_sp._YT30	190	Class-3	Class-3	Poly_export__SLBB	Poly_export__SLBB
WP_067607979.1	Erythrobacter_sp._QSSC1-22B	214	Class-3	Class-3	Poly_export__SLBB	Poly_export__SLBB
WP_067614579.1	Erythrobacter_sp._QSSC1-22B	213	Class-3	Class-3	Poly_export__SLBB	Poly_export__SLBB
WP_067616969.1	Dissulfuribacter_thermophilus	265	Class-3	Class-3	Poly_export__SLBB	Poly_export__SLBB__SLBB
WP_067619324.1	Novosphingobium_sp._FSW06-99	191	Class-3	Class-3	Poly_export__SLBB	Poly_export__SLBB
WP_067643608.1	Agrobacterium_bohemicum	190	Class-3	Class-3	Poly_export__SLBB	Poly_export__SLBB
WP_067680655.1	Erythrobacter_sp._HI0063	215	Class-3	Class-3	Poly_export__SLBB	Poly_export__SLBB
WP_067682503.1	Tsuneonella_dongtanensis	215	Class-3	Class-3	Poly_export__SLBB	Poly_export__SLBB
WP_067689400.1	Erythrobacter_sp._AP23	214	Class-3	Class-3	Poly_export__SLBB	Poly_export__SLBB
WP_067689852.1	Erythrobacter_sp._AP23	241	Class-3	Class-3	Poly_export__SLBB	Poly_export__SLBB
WP_067732418.1	Novosphingobium_naphthalenivorans	158	Class-3	Class-3	Poly_export__SLBB	Poly_export__SLBB
WP_067734352.1	Novosphingobium_naphthalenivorans	246	Class-3	Class-3	Poly_export__SLBB	Poly_export__SLBB
WP_067737317.1	Novosphingobium_naphthalenivorans	214	Class-3	Class-3	Poly_export__SLBB	Poly_export__SLBB
WP_067739099.1	Novosphingobium_naphthalenivorans	246	Class-3	Class-3	Poly_export__SLBB	Poly_export__SLBB
WP_067747144.1	Novosphingobium_sp._Fuku2-ISO-50	195	Class-3	Class-3	Poly_export__SLBB	Poly_export__SLBB
WP_067753412.1	Niabella_ginsenosidivorans	271	Class-3	Class-3	Poly_export__SLBB	Poly_export__SLBB
WP_067754309.1	Niabella_ginsenosidivorans	284	Class-3	Class-3	Poly_export__SLBB	Poly_export__SLBB
WP_067777079.1	Akkermansia_glycaniphila	199	Class-3	Class-3	Poly_export__SLBB	Poly_export__SLBB
WP_067787998.1	Paraurantiacibacter_namhicola	213	Class-3	Class-3	Poly_export__SLBB	Poly_export__SLBB
WP_067869661.1	Neptuniibacter_marinus	185	Class-3	Class-3	Poly_export__SLBB	Poly_export__SLBB
WP_067913387.1	Novosphingobium_fuchskuhlense	200	Class-3	Class-3	Poly_export__SLBB	Poly_export__SLBB
WP_067962914.1	Aminobacter	188	Class-3	Class-3	Poly_export__SLBB	Poly_export__SLBB
WP_067965962.1	Aminobacter_aminovorans	401	Class-3	Class-3	Poly_export__SLBB	Poly_export__SLBB
WP_067982758.1	Neptuniibacter_pectenicola	181	Class-3	Class-3	Poly_export__SLBB	Poly_export__SLBB
WP_068008323.1	Pseudovibrio_axinellae	185	Class-3	Class-3	Poly_export__SLBB	Poly_export__SLBB
WP_068030194.1	Rhodoplanes_sp._Z2-YC6860	221	Class-3	Class-3	Poly_export__SLBB	Poly_export__SLBB
WP_068060248.1	Rheinheimera_sp._SA_1	179	Class-3	Class-3	Poly_export__SLBB	Poly_export__SLBB
WP_068065103.1	Rheinheimera	173	Class-3	Class-3	Poly_export__SLBB	Poly_export__SLBB
WP_068065893.1	Rheinheimera_sp._SA_1	209	Class-3	Class-3	Poly_export__SLBB	Poly_export__SLBB
WP_068072788.1	Novosphingobium_lentum	189	Class-3	Class-3	Poly_export__SLBB	Poly_export__SLBB
WP_068077093.1	Novosphingobium_lentum	215	Class-3	Class-3	Poly_export__SLBB	Poly_export__SLBB
WP_068078261.1	Novosphingobium_lentum	192	Class-3	Class-3	Poly_export__SLBB	Poly_export__SLBB
WP_068089228.1	Novosphingobium_rosa	214	Class-3	Class-3	Poly_export__SLBB	Poly_export__SLBB
WP_068094991.1	Novosphingobium_rosa	200	Class-3	Class-3	Poly_export__SLBB	Poly_export__SLBB
WP_068114966.1	Pseudoruegeria_marinistellae	414	Class-3	Class-3	Poly_export__SLBB	Poly_export__SLBB
WP_068116380.1	Pseudoruegeria_marinistellae	404	Class-3	Class-3	Poly_export__SLBB	Poly_export__SLBB
WP_068135717.1	Roseimaritima_ulvae	320	Class-3	Class-3	Poly_export__SLBB	Poly_export__SLBB
WP_068148747.1	Kordiimonas_lipolytica	180	Class-3	Class-3	Poly_export__SLBB	Poly_export__SLBB
WP_068178855.1	Macellibacteroides_sp._HH-ZS	275	Class-3	Class-3	Poly_export__SLBB	Poly_export__SLBB
WP_068179087.1	Macellibacteroides_sp._HH-ZS	269	Class-3	Class-3	Poly_export__SLBB	Poly_export__SLBB
WP_068179142.1	Macellibacteroides_sp._HH-ZS	212	Class-3	Class-3	Poly_export__SLBB	Poly_export__SLBB
WP_068205656.1	Lutibacter_profundi	259	Class-3	Class-3	Poly_export__SLBB	Poly_export__SLBB
WP_068222096.1	Roseivirga_spongicola	828	Class-3	Class-3	Poly_export__SLBB	Poly_export
WP_068223777.1	Roseivirga_spongicola	285	Class-3	Class-3	Poly_export__SLBB	Poly_export__SLBB
WP_068231999.1	Rheinheimera_sp._EpRS3	173	Class-3	Class-3	Poly_export__SLBB	Poly_export__SLBB
WP_068236505.1	Hymenobacter_sp._PAMC_26628	294	Class-3	Class-3	Poly_export__SLBB	Poly_export
WP_068238764.1	Hymenobacter_sp._PAMC_26628	261	Class-3	Class-3	Poly_export__SLBB	Poly_export__SLBB
WP_068258380.1	Rubripirellula_obstinata	454	Class-3	Class-3	Poly_export__SLBB	Poly_export
WP_068281521.1	Labrys_sp._WJW	196	Class-3	Class-3	Poly_export__SLBB	Poly_export__SLBB
WP_068301448.1	Kordiimonas_lacus	187	Class-3	Class-3	Poly_export__SLBB	Poly_export__SLBB
WP_068307098.1	Kordiimonas_lacus	209	Class-3	Class-3	Poly_export__SLBB	Poly_export__SLBB
WP_068336461.1	Ruegeria_profundi	440	Class-3	Class-3	Poly_export__SLBB	Poly_export
WP_068347375.1	Ruegeria_marisrubri	388	Class-3	Class-3	Poly_export__SLBB	Poly_export__SLBB
WP_068369802.1	Peptoniphilus_coxii	102	Class-3	Class-3	Poly_export__SLBB	Poly_export
WP_068377425.1	Paraglaciecola_hydrolytica	211	Class-3	Class-3	Poly_export__SLBB	Poly_export__SLBB
WP_068380248.1	Paraglaciecola_hydrolytica	166	Class-3	Class-3	Poly_export__SLBB	Poly_export__SLBB
WP_068380534.1	Leptolyngbya_sp._NIES-3755	336	Class-3	Class-3	Poly_export__SLBB	Poly_export__SLBB__SLBB
WP_068385814.1	Rhizobium/Agrobacterium_group	191	Class-3	Class-3	Poly_export__SLBB	Poly_export__SLBB
WP_068395376.1	Rhizobium_sp._AC27/96	424	Class-3	Class-3	Poly_export__SLBB	Poly_export__SLBB
WP_068400383.1	Pedobacter_cryoconitis	269	Class-3	Class-3	Poly_export__SLBB	Poly_export__SLBB
WP_068405106.1	Pedobacter_cryoconitis	258	Class-3	Class-3	Poly_export__SLBB	Poly_export__SLBB
WP_068414596.1	Planctomyces_sp._SH-PL62	540	Class-3	Class-3	Poly_export__SLBB	Poly_export__SLBB
WP_068418535.1	Planctomyces_sp._SH-PL62	248	Class-3	Class-3	Poly_export__SLBB	Poly_export
WP_068419572.1	Labrenzia_sp._OB1	185	Class-3	Class-3	Poly_export__SLBB	Poly_export__SLBB
WP_068449660.1	Polaribacter_atrinae	260	Class-3	Class-3	Poly_export__SLBB	Poly_export
WP_068471642.1	Saccharicrinis_aurantiacus	262	Class-3	Class-3	Poly_export__SLBB	Poly_export__SLBB
WP_068472440.1	Saccharicrinis_aurantiacus	260	Class-3	Class-3	Poly_export__SLBB	Poly_export
WP_068472692.1	Saccharicrinis_aurantiacus	258	Class-3	Class-3	Poly_export__SLBB	Poly_export__SLBB
WP_068483552.1	Maribacter_sp._T28	255	Class-3	Class-3	Poly_export__SLBB	Poly_export__SLBB
WP_068499490.1	Magnetospirillum_moscoviense	207	Class-3	Class-3	Poly_export__SLBB	Poly_export__SLBB
WP_068541543.1	Thermodesulfatator_autotrophicus	186	Class-3	Class-3	Poly_export__SLBB	Poly_export__SLBB
WP_068544430.1	Thalassotalea_crassostreae	212	Class-3	Class-3	Poly_export__SLBB	Poly_export__SLBB
WP_068546632.1	Thalassotalea_crassostreae	169	Class-3	Class-3	Poly_export__SLBB	Poly_export__SLBB
WP_068553759.1	unclassified_Oleiphilus	204	Class-3	Class-3	Poly_export__SLBB	Poly_export__SLBB
WP_068593593.1	Cochleicola_gelatinilyticus	264	Class-3	Class-3	Poly_export__SLBB	Poly_export__SLBB
WP_068596553.1	Vaginella_massiliensis	252	Class-3	Class-3	Poly_export__SLBB	Poly_export__SLBB
WP_068602956.1	Tamlana_sp._s12	268	Class-3	Class-3	Poly_export__SLBB	Poly_export__SLBB
WP_068603123.1	Tamlana_sp._s12	260	Class-3	Class-3	Poly_export__SLBB	Poly_export__SLBB
WP_068603982.1	Tamlana_sp._s12	258	Class-3	Class-3	Poly_export__SLBB	Poly_export__SLBB
WP_068629507.1	Cephaloticoccus_primus	214	Class-3	Class-3	Poly_export__SLBB	Poly_export__SLBB
WP_068670535.1	Thermosulfurimonas_dismutans	186	Class-3	Class-3	Poly_export__SLBB	Poly_export__SLBB
WP_068699192.1	Paenibacillus_yonginensis	163	Class-3	Class-3	Poly_export__SLBB	Poly_export
WP_068704242.1	Paludibacter_jiangxiensis	276	Class-3	Class-3	Poly_export__SLBB	Poly_export__SLBB
WP_068705425.1	Paludibacter_jiangxiensis	252	Class-3	Class-3	Poly_export__SLBB	Poly_export
WP_068705693.1	Paludibacter_jiangxiensis	269	Class-3	Class-3	Poly_export__SLBB	Poly_export__SLBB
WP_068710794.1	Cephaloticoccus_capnophilus	209	Class-3	Class-3	Poly_export__SLBB	Poly_export__SLBB
WP_068713882.1	Vibrio_tritonius	215	Class-3	Class-3	Poly_export__SLBB	Poly_export__SLBB
WP_068719493.1	Orenia_metallireducens	292	Class-3	Class-3	Poly_export__SLBB	Poly_export__SLBB__SLBB
WP_068737784.1	Tardiphaga_robiniae	424	Class-3	Class-3	Poly_export__SLBB	Poly_export__SLBB
WP_068738578.1	Tardiphaga_robiniae	193	Class-3	Class-3	Poly_export__SLBB	Poly_export__SLBB
WP_068740010.1	Oleiphilus_sp._HI0117	161	Class-3	Class-3	Poly_export__SLBB	Poly_export__SLBB
WP_068762039.1	Aequorivita_soesokkakensis	264	Class-3	Class-3	Poly_export__SLBB	Poly_export__SLBB
WP_068763250.1	Aequorivita_soesokkakensis	251	Class-3	Class-3	Poly_export__SLBB	Poly_export__SLBB
WP_068807581.1	Immundisolibacter_cernigliae	258	Class-3	Class-3	Poly_export__SLBB	Poly_export__SLBB__SLBB
WP_068821079.1	Pedobacter_psychrophilus	264	Class-3	Class-3	Poly_export__SLBB	Poly_export__SLBB
WP_068824084.1	Wenyingzhuangia_fucanilytica	262	Class-3	Class-3	Poly_export__SLBB	Poly_export__SLBB
WP_068825171.1	Wenyingzhuangia_fucanilytica	259	Class-3	Class-3	Poly_export__SLBB	Poly_export__SLBB
WP_068838623.1	Pontibacter_akesuensis	262	Class-3	Class-3	Poly_export__SLBB	Poly_export__SLBB
WP_068839034.1	Pontibacter_akesuensis	254	Class-3	Class-3	Poly_export__SLBB	Poly_export__SLBB
WP_068843800.1	Flavobacterium	263	Class-3	Class-3	Poly_export__SLBB	Poly_export
WP_068848409.1	Planctopirus_hydrillae	635	Class-3	Class-3	Poly_export__SLBB	Poly_export
WP_068856543.1	Prevotella_lascolaii	262	Class-3	Class-3	Poly_export__SLBB	Poly_export__SLBB
WP_068862288.1	Erythrobacter_dokdonensis	213	Class-3	Class-3	Poly_export__SLBB	Poly_export__SLBB
WP_068876374.1	Phenylobacterium_sp._CCH9-H3	290	Class-3	Class-3	Poly_export__SLBB	Poly_export__SLBB__SLBB
WP_068879986.1	Paramesorhizobium_deserti	415	Class-3	Class-3	Poly_export__SLBB	Poly_export__SLBB
WP_068882020.1	Paramesorhizobium_deserti	176	Class-3	Class-3	Poly_export__SLBB	Poly_export__SLBB
WP_068882644.1	Paramesorhizobium_deserti	410	Class-3	Class-3	Poly_export__SLBB	Poly_export__SLBB
WP_068888378.1	Pedobacter_panaciterrae	267	Class-3	Class-3	Poly_export__SLBB	Poly_export__SLBB
WP_068892966.1	Pedobacter_panaciterrae	258	Class-3	Class-3	Poly_export__SLBB	Poly_export__SLBB
WP_068893330.1	Pedobacter_panaciterrae	246	Class-3	Class-3	Poly_export__SLBB	Poly_export__SLBB
WP_068927284.1	Bordetella	127	Class-3	Class-3	Poly_export__SLBB	Poly_export
WP_068944398.1	Chryseobacterium_timonianum	272	Class-3	Class-3	Poly_export__SLBB	Poly_export__SLBB
WP_068946594.1	Photobacterium_damselae	892	Class-3	Class-3	Poly_export__SLBB	Poly_export__SLBB__SLBB__SLBB__SLBB__SLBB__SLBB__SLBB
WP_068947000.1	Photobacterium_damselae	161	Class-3	Class-3	Poly_export__SLBB	Poly_export__SLBB
WP_068951174.1	Pararhizobium_polonicum	424	Class-3	Class-3	Poly_export__SLBB	Poly_export__SLBB
WP_068953753.1	Pararhizobium_polonicum	191	Class-3	Class-3	Poly_export__SLBB	Poly_export__SLBB
WP_068961623.1	Muribaculum_intestinale	280	Class-3	Class-3	Poly_export__SLBB	Poly_export__SLBB
WP_068969052.1	Photobacterium_damselae	892	Class-3	Class-3	Poly_export__SLBB	Poly_export__SLBB__SLBB__SLBB__SLBB__SLBB__SLBB__SLBB
WP_069037632.1	Methyloversatilis_sp._RAC08	267	Class-3	Class-3	Poly_export__SLBB	Poly_export__SLBB__SLBB
WP_069038239.1	Methyloversatilis_sp._RAC08	208	Class-3	Class-3	Poly_export__SLBB	Poly_export__SLBB
WP_069041663.1	Rhizobium/Agrobacterium_group	191	Class-3	Class-3	Poly_export__SLBB	Poly_export__SLBB
WP_069046292.1	Hydrogenophaga_sp._RAC07	211	Class-3	Class-3	Poly_export__SLBB	Poly_export__SLBB
WP_069054808.1	Bosea_sp._RAC05	186	Class-3	Class-3	Poly_export__SLBB	Poly_export__SLBB
WP_069059168.1	Sinorhizobium_sp._RAC02	191	Class-3	Class-3	Poly_export__SLBB	Poly_export__SLBB
WP_069062837.1	Sinorhizobium_sp._RAC02	420	Class-3	Class-3	Poly_export__SLBB	Poly_export__SLBB
WP_069064870.1	unclassified_Sphingobium	214	Class-3	Class-3	Poly_export__SLBB	Poly_export__SLBB
WP_069066337.1	Sphingobium_sp._RAC03	235	Class-3	Class-3	Poly_export__SLBB	Poly_export__SLBB
WP_069090849.1	Mesorhizobium_sp._SEMIA_3007	419	Class-3	Class-3	Poly_export__SLBB	Poly_export__SLBB
WP_069091384.1	Mesorhizobium_sp._SEMIA_3007	419	Class-3	Class-3	Poly_export__SLBB	Poly_export__SLBB
WP_069095038.1	Methyloligella_halotolerans	463	Class-3	Class-3	Poly_export__SLBB	Poly_export
WP_069143280.1	Pseudomonas_viridiflava	258	Class-3	Class-3	Poly_export__SLBB	Poly_export__SLBB
WP_069204352.1	Sphingomonas_panacis	191	Class-3	Class-3	Poly_export__SLBB	Poly_export__SLBB
WP_069205920.1	Sphingomonas_panacis	213	Class-3	Class-3	Poly_export__SLBB	Poly_export__SLBB
WP_069214318.1	Elizabethkingia_meningoseptica	237	Class-3	Class-3	Poly_export__SLBB	Poly_export__SLBB
WP_069276857.1	Bradyrhizobium_elkanii	201	Class-3	Class-3	Poly_export__SLBB	Poly_export__SLBB
WP_069278700.1	Bradyrhizobium_elkanii	459	Class-3	Class-3	Poly_export__SLBB	Poly_export__SLBB
WP_069278969.1	Bradyrhizobium_elkanii	255	Class-3	Class-3	Poly_export__SLBB	Poly_export__SLBB
WP_069292409.1	Fervidobacterium_thailandense	1227	Class-3	Class-3	Poly_export__SLBB	Poly_export__SLBB
WP_069293788.1	Fervidobacterium_thailandense	1231	Class-3	Class-3	Poly_export__SLBB	Poly_export__SLBB__SLBB
WP_069297148.1	Methylophaga_muralis	183	Class-3	Class-3	Poly_export__SLBB	Poly_export__SLBB
WP_069301147.1	Neptunicoccus_sediminis	197	Class-3	Class-3	Poly_export__SLBB	Poly_export__SLBB
WP_069307972.1	Methylobrevis_pamukkalensis	183	Class-3	Class-3	Poly_export__SLBB	Poly_export__SLBB
WP_069310351.1	Porphyrobacter_sp._LM_6	213	Class-3	Class-3	Poly_export__SLBB	Poly_export__SLBB
WP_069321336.1	Sphingomonas_turrisvirgatae	215	Class-3	Class-3	Poly_export__SLBB	Poly_export__SLBB
WP_069330843.1	Luteovulum	410	Class-3	Class-3	Poly_export__SLBB	Poly_export__SLBB
WP_069333208.1	Luteovulum_johrii	437	Class-3	Class-3	Poly_export__SLBB	Poly_export__SLBB
WP_069338382.1	Sphingobium_yanoikuyae	282	Class-3	Class-3	Poly_export__SLBB	Poly_export__SLBB__SLBB
WP_069377635.1	Pedobacter_steynii	253	Class-3	Class-3	Poly_export__SLBB	Poly_export__SLBB
WP_069379117.1	Pedobacter_steynii	268	Class-3	Class-3	Poly_export__SLBB	Poly_export__SLBB
WP_069436545.1	Methyloceanibacter_methanicus	223	Class-3	Class-3	Poly_export__SLBB	Poly_export__SLBB
WP_069439344.1	Pseudoalteromonas_tetraodonis	173	Class-3	Class-3	Poly_export__SLBB	Poly_export__SLBB
WP_069460124.1	Ensifer_alkalisoli	420	Class-3	Class-3	Poly_export__SLBB	Poly_export__SLBB
WP_069460678.1	Ensifer_alkalisoli	191	Class-3	Class-3	Poly_export__SLBB	Poly_export__SLBB
WP_069481774.1	Lysinibacillus_fusiformis	293	Class-3	Class-3	Poly_export__SLBB	Poly_export
WP_069489712.1	Vibrio_parahaemolyticus	177	Class-3	Class-3	Poly_export__SLBB	Poly_export__SLBB
WP_069491212.1	Vibrio_parahaemolyticus	700	Class-3	Class-3	Poly_export__SLBB	Poly_export__SLBB__SLBB__SLBB__SLBB__SLBB__SLBB
WP_069497182.1	Vibrio_parahaemolyticus	700	Class-3	Class-3	Poly_export__SLBB	Poly_export__SLBB__SLBB__SLBB__SLBB__SLBB__SLBB
WP_069498226.1	Vibrio_parahaemolyticus	700	Class-3	Class-3	Poly_export__SLBB	Poly_export__SLBB__SLBB__SLBB__SLBB__SLBB__SLBB
WP_069506961.1	Vibrio_parahaemolyticus	700	Class-3	Class-3	Poly_export__SLBB	Poly_export__SLBB__SLBB__SLBB__SLBB__SLBB__SLBB
WP_069512240.1	Lysinibacillus_sphaericus	291	Class-3	Class-3	Poly_export__SLBB	Poly_export
WP_069518691.1	Pseudomonas	185	Class-3	Class-3	Poly_export__SLBB	Poly_export__SLBB
WP_069522592.1	Vibrio_parahaemolyticus	700	Class-3	Class-3	Poly_export__SLBB	Poly_export__SLBB__SLBB__SLBB__SLBB__SLBB__SLBB
WP_069524618.1	Vibrio_parahaemolyticus	700	Class-3	Class-3	Poly_export__SLBB	Poly_export__SLBB__SLBB__SLBB__SLBB__SLBB__SLBB
WP_069525858.1	Vibrio_parahaemolyticus	700	Class-3	Class-3	Poly_export__SLBB	Poly_export__SLBB__SLBB__SLBB__SLBB__SLBB__SLBB
WP_069528302.1	Vibrio_parahaemolyticus	700	Class-3	Class-3	Poly_export__SLBB	Poly_export__SLBB__SLBB__SLBB__SLBB__SLBB__SLBB
WP_069532038.1	Photobacterium_damselae	892	Class-3	Class-3	Poly_export__SLBB	Poly_export__SLBB__SLBB__SLBB__SLBB__SLBB__SLBB__SLBB
WP_069532055.1	Vibrio_parahaemolyticus	700	Class-3	Class-3	Poly_export__SLBB	Poly_export__SLBB__SLBB__SLBB__SLBB__SLBB__SLBB
WP_069533630.1	Vibrio_parahaemolyticus	700	Class-3	Class-3	Poly_export__SLBB	Poly_export__SLBB__SLBB__SLBB__SLBB__SLBB__SLBB
WP_069535002.1	Vibrio_parahaemolyticus	700	Class-3	Class-3	Poly_export__SLBB	Poly_export__SLBB__SLBB__SLBB__SLBB__SLBB__SLBB
WP_069540371.1	Vibrio_parahaemolyticus	700	Class-3	Class-3	Poly_export__SLBB	Poly_export__SLBB__SLBB__SLBB__SLBB__SLBB__SLBB
WP_069540883.1	Vibrio_parahaemolyticus	700	Class-3	Class-3	Poly_export__SLBB	Poly_export__SLBB__SLBB__SLBB__SLBB__SLBB__SLBB
WP_069542052.1	Vibrio_parahaemolyticus	700	Class-3	Class-3	Poly_export__SLBB	Poly_export__SLBB__SLBB__SLBB__SLBB__SLBB__SLBB
WP_069542805.1	Vibrio_parahaemolyticus	700	Class-3	Class-3	Poly_export__SLBB	Poly_export__SLBB__SLBB__SLBB__SLBB__SLBB__SLBB
WP_069545608.1	Vibrio_parahaemolyticus	700	Class-3	Class-3	Poly_export__SLBB	Poly_export__SLBB__SLBB__SLBB__SLBB__SLBB__SLBB
WP_069547075.1	Vibrio_parahaemolyticus	700	Class-3	Class-3	Poly_export__SLBB	Poly_export__SLBB__SLBB__SLBB__SLBB__SLBB__SLBB
WP_069548104.1	Vibrio_parahaemolyticus	700	Class-3	Class-3	Poly_export__SLBB	Poly_export__SLBB__SLBB__SLBB__SLBB__SLBB__SLBB
WP_069581553.1	Aliivibrio_fischeri	703	Class-3	Class-3	Poly_export__SLBB	Poly_export__SLBB__SLBB__SLBB__SLBB__SLBB__SLBB
WP_069591833.1	Vibrio_tasmaniensis	620	Class-3	Class-3	Poly_export__SLBB	Poly_export__SLBB__SLBB__SLBB__SLBB__SLBB__SLBB
WP_069610317.1	Rhizobium_sp._YK2	424	Class-3	Class-3	Poly_export__SLBB	Poly_export__SLBB
WP_069615252.1	Rhizobium_sp._YK2	445	Class-3	Class-3	Poly_export__SLBB	Poly_export__SLBB
WP_069616269.1	Rhizobium/Agrobacterium_group	191	Class-3	Class-3	Poly_export__SLBB	Poly_export__SLBB
WP_069658058.1	Arcticibacter_eurypsychrophilus	267	Class-3	Class-3	Poly_export__SLBB	Poly_export__SLBB
WP_069660298.1	Arcticibacter_eurypsychrophilus	254	Class-3	Class-3	Poly_export__SLBB	Poly_export__SLBB
WP_069660343.1	Arcticibacter_eurypsychrophilus	258	Class-3	Class-3	Poly_export__SLBB	Poly_export__SLBB
WP_069660972.1	Arcticibacter_eurypsychrophilus	242	Class-3	Class-3	Poly_export__SLBB	Poly_export__SLBB
WP_069669366.1	Vibrio_europaeus	176	Class-3	Class-3	Poly_export__SLBB	Poly_export__SLBB
WP_069675113.1	Formosa_sp._Hel3_A1_48	251	Class-3	Class-3	Poly_export__SLBB	Poly_export__SLBB
WP_069676065.1	Formosa_sp._Hel1_33_131	254	Class-3	Class-3	Poly_export__SLBB	Poly_export__SLBB
WP_069691158.1	Bosea_vaviloviae	186	Class-3	Class-3	Poly_export__SLBB	Poly_export__SLBB
WP_069714006.1	unclassified_Brucella	195	Class-3	Class-3	Poly_export__SLBB	Poly_export__SLBB
WP_069714796.1	unclassified_Brucella	415	Class-3	Class-3	Poly_export__SLBB	Poly_export__SLBB
WP_069727103.1	Brachyspira_hampsonii	122	Class-3	Class-3	Poly_export__SLBB	Poly_export
WP_069732216.1	Brachyspira_hampsonii	122	Class-3	Class-3	Poly_export__SLBB	Poly_export
WP_069798145.1	Cloacibacterium_normanense	267	Class-3	Class-3	Poly_export__SLBB	Poly_export__SLBB
WP_069800211.1	Cloacibacterium_normanense	277	Class-3	Class-3	Poly_export__SLBB	Poly_export
WP_069829514.1	Algibacter_aquaticus	262	Class-3	Class-3	Poly_export__SLBB	Poly_export
WP_069829978.1	Algibacter_aquaticus	258	Class-3	Class-3	Poly_export__SLBB	Poly_export__SLBB
WP_069830210.1	Algibacter_aquaticus	260	Class-3	Class-3	Poly_export__SLBB	Poly_export__SLBB
WP_069836738.1	Roseivirga_misakiensis	280	Class-3	Class-3	Poly_export__SLBB	Poly_export__SLBB
WP_069841317.1	Fabibacter_sp._4D4	90	Class-3	Class-3	Poly_export__SLBB	Poly_export
WP_069842101.1	Fabibacter_sp._4D4	279	Class-3	Class-3	Poly_export__SLBB	Poly_export
WP_069843170.1	Fabibacter_sp._4D4	870	Class-3	Class-3	Poly_export__SLBB	Poly_export__SLBB__SLBB__SLBB__SLBB
WP_069858934.1	Desulfoplanes_formicivorans	188	Class-3	Class-3	Poly_export__SLBB	Poly_export__SLBB
WP_069859157.1	Arenibacter_sp._NBRC_103722	252	Class-3	Class-3	Poly_export__SLBB	Poly_export__SLBB
WP_069878268.1	Bosea_sp._BIWAKO-01	424	Class-3	Class-3	Poly_export__SLBB	Poly_export__SLBB
WP_069881062.1	Bosea_sp._BIWAKO-01	186	Class-3	Class-3	Poly_export__SLBB	Poly_export__SLBB
WP_069912260.1	Devosia_insulae	184	Class-3	Class-3	Poly_export__SLBB	Poly_export__SLBB
WP_069947265.1	Microbulbifer_aggregans	188	Class-3	Class-3	Poly_export__SLBB	Poly_export__SLBB
WP_069948718.1	Microbulbifer_aggregans	153	Class-3	Class-3	Poly_export__SLBB	Poly_export__SLBB
WP_069948787.1	Microbulbifer_aggregans	192	Class-3	Class-3	Poly_export__SLBB	Poly_export__SLBB
WP_069961056.1	Lacunisphaera_limnophila	196	Class-3	Class-3	Poly_export__SLBB	Poly_export__SLBB
WP_069962767.1	Lacunisphaera_limnophila	197	Class-3	Class-3	Poly_export__SLBB	Poly_export__SLBB
WP_069963372.1	Lacunisphaera_limnophila	199	Class-3	Class-3	Poly_export__SLBB	Poly_export__SLBB
WP_069965968.1	unclassified_Desertifilum	361	Class-3	Class-3	Poly_export__SLBB	Poly_export__SLBB__SLBB
WP_070042956.1	Robinsoniella_peoriensis	555	Class-3	Class-3	Poly_export__SLBB	Poly_export
WP_070049532.1	Rheinheimera_salexigens	211	Class-3	Class-3	Poly_export__SLBB	Poly_export__SLBB
WP_070052746.1	Salegentibacter_salarius	260	Class-3	Class-3	Poly_export__SLBB	Poly_export__SLBB
WP_070055080.1	Salegentibacter_salarius	254	Class-3	Class-3	Poly_export__SLBB	Poly_export__SLBB
WP_070058534.1	Marinobacter_sp._X15-166B	215	Class-3	Class-3	Poly_export__SLBB	Poly_export__SLBB
WP_070067838.1	Candidatus_Brocadia_sapporoensis	335	Class-3	Class-3	Poly_export__SLBB	Poly_export__SLBB__SLBB
WP_070078895.1	Acidihalobacter_yilgarnenesis	204	Class-3	Class-3	Poly_export__SLBB	Poly_export__SLBB
WP_070092722.1	Pseudomonas	185	Class-3	Class-3	Poly_export__SLBB	Poly_export__SLBB
WP_070125667.1	Alteromonas_confluentis	210	Class-3	Class-3	Poly_export__SLBB	Poly_export__SLBB
WP_070127166.1	Alteromonas_confluentis	617	Class-3	Class-3	Poly_export__SLBB	Poly_export__SLBB
WP_070150446.1	Agrobacterium_vitis	189	Class-3	Class-3	Poly_export__SLBB	Poly_export__SLBB
WP_070151134.1	Sphingobium_phenoxybenzoativorans	213	Class-3	Class-3	Poly_export__SLBB	Poly_export__SLBB
WP_070169619.1	Aeromonas_hydrophila	174	Class-3	Class-3	Poly_export__SLBB	Poly_export__SLBB
WP_070176975.1	Alteromonas_lipolytica	208	Class-3	Class-3	Poly_export__SLBB	Poly_export__SLBB
WP_070224587.1	unclassified_Janthinobacterium	262	Class-3	Class-3	Poly_export__SLBB	Poly_export__SLBB__SLBB
WP_070238127.1	Urechidicola_croceus	259	Class-3	Class-3	Poly_export__SLBB	Poly_export__SLBB
WP_070247156.1	Duganella_phyllosphaerae	265	Class-3	Class-3	Poly_export__SLBB	Poly_export__SLBB__SLBB
WP_070253535.1	Janthinobacterium	262	Class-3	Class-3	Poly_export__SLBB	Poly_export__SLBB__SLBB
WP_070254397.1	Janthinobacterium	207	Class-3	Class-3	Poly_export__SLBB	Poly_export__SLBB
WP_070266928.1	Duganella_sp._HH101	201	Class-3	Class-3	Poly_export__SLBB	Poly_export__SLBB
WP_070270112.1	Duganella_sp._HH101	262	Class-3	Class-3	Poly_export__SLBB	Poly_export__SLBB__SLBB
WP_070312096.1	Janthinobacterium	262	Class-3	Class-3	Poly_export__SLBB	Poly_export__SLBB__SLBB
WP_070358529.1	Duganella_sp._HH105	262	Class-3	Class-3	Poly_export__SLBB	Poly_export__SLBB__SLBB
WP_070375144.1	Colwellia_sp._PAMC_20917	211	Class-3	Class-3	Poly_export__SLBB	Poly_export__SLBB
WP_070375635.1	Colwellia_sp._PAMC_20917	171	Class-3	Class-3	Poly_export__SLBB	Poly_export__SLBB
WP_070375669.1	Colwellia_sp._PAMC_20917	224	Class-3	Class-3	Poly_export__SLBB	Poly_export
WP_070381588.1	Vibrio_mimicus	698	Class-3	Class-3	Poly_export__SLBB	Poly_export__SLBB__SLBB__SLBB__SLBB__SLBB__SLBB
WP_070398529.1	unclassified_Hydrogenophaga	207	Class-3	Class-3	Poly_export__SLBB	Poly_export__SLBB
WP_070402336.1	Kozakia_baliensis	192	Class-3	Class-3	Poly_export__SLBB	Poly_export__SLBB
WP_070531415.1	Jeongeupia_sp._USM3	259	Class-3	Class-3	Poly_export__SLBB	Poly_export__SLBB__SLBB
WP_070561771.1	Sphingobacterium_sp._HMSC13C05	261	Class-3	Class-3	Poly_export__SLBB	Poly_export__SLBB
WP_070576889.1	Pseudomonas_sp._HMSC08G10	185	Class-3	Class-3	Poly_export__SLBB	Poly_export__SLBB
WP_070612385.1	Bacteroides_sp._HMSC068A09	187	Class-3	Class-3	Poly_export__SLBB	Poly_export__SLBB
WP_070707132.1	Porphyromonas_sp._HMSC077F02	274	Class-3	Class-3	Poly_export__SLBB	Poly_export__SLBB
WP_070735225.1	Hymenobacter_glacialis	262	Class-3	Class-3	Poly_export__SLBB	Poly_export__SLBB
WP_070737806.1	Bacteroidales	264	Class-3	Class-3	Poly_export__SLBB	Poly_export__SLBB
WP_070744177.1	Hymenobacter_coccineus	303	Class-3	Class-3	Poly_export__SLBB	Poly_export
WP_070750297.1	Bacteroides_thetaiotaomicron	264	Class-3	Class-3	Poly_export__SLBB	Poly_export__SLBB
WP_070751798.1	Bacteroides	261	Class-3	Class-3	Poly_export__SLBB	Poly_export__SLBB
WP_070751856.1	Bacteroides	264	Class-3	Class-3	Poly_export__SLBB	Poly_export__SLBB
WP_070808595.1	Dysgonomonas_macrotermitis	257	Class-3	Class-3	Poly_export__SLBB	Poly_export__SLBB
WP_070881545.1	Pseudomonas	179	Class-3	Class-3	Poly_export__SLBB	Poly_export__SLBB
WP_070885282.1	Pseudomonas_argentinensis	179	Class-3	Class-3	Poly_export__SLBB	Poly_export__SLBB
WP_070904530.1	Elizabethkingia_meningoseptica	236	Class-3	Class-3	Poly_export__SLBB	Poly_export__SLBB
WP_070907883.1	Flavobacterium_spartansii	264	Class-3	Class-3	Poly_export__SLBB	Poly_export__SLBB
WP_070960563.1	Hyphomonas_sp._Mor2	198	Class-3	Class-3	Poly_export__SLBB	Poly_export__SLBB
WP_070960967.1	Hyphomonas_sp._Mor2	137	Class-3	Class-3	Poly_export__SLBB	Poly_export
WP_070962346.1	Desulfococcus_multivorans	302	Class-3	Class-3	Poly_export__SLBB	Poly_export__SLBB__SLBB
WP_070971441.1	Vibrio_sonorensis	696	Class-3	Class-3	Poly_export__SLBB	Poly_export__SLBB__SLBB__SLBB__SLBB__SLBB__SLBB
WP_070988386.1	Halofilum_ochraceum	208	Class-3	Class-3	Poly_export__SLBB	Poly_export__SLBB
WP_071004936.1	Rhizobium_sp._LCM_4573	419	Class-3	Class-3	Poly_export__SLBB	Poly_export__SLBB
WP_071004990.1	Rhizobium_sp._LCM_4573	417	Class-3	Class-3	Poly_export__SLBB	Poly_export__SLBB
WP_071008694.1	Rhizobium_sp._LCM_4573	191	Class-3	Class-3	Poly_export__SLBB	Poly_export__SLBB
WP_071016945.1	Ensifer_sp._LCM_4579	483	Class-3	Class-3	Poly_export__SLBB	Poly_export__SLBB
WP_071020814.1	Ensifer_sp._LCM_4579	420	Class-3	Class-3	Poly_export__SLBB	Poly_export__SLBB
WP_071025260.1	Ensifer_sp._LCM_4579	191	Class-3	Class-3	Poly_export__SLBB	Poly_export__SLBB
WP_071030484.1	Mesorhizobium_sp._LCM_4576	419	Class-3	Class-3	Poly_export__SLBB	Poly_export__SLBB
WP_071051938.1	Frankia_sp._BMG5.36	415	Class-3	Class-3	Poly_export__SLBB	Poly_export
WP_071072104.1	Mesorhizobium_sp._LCM_4577	419	Class-3	Class-3	Poly_export__SLBB	Poly_export__SLBB
WP_071077313.1	Janthinobacterium_lividum	207	Class-3	Class-3	Poly_export__SLBB	Poly_export__SLBB
WP_071079301.1	Janthinobacterium_lividum	262	Class-3	Class-3	Poly_export__SLBB	Poly_export__SLBB__SLBB
WP_071086335.1	Frankia_sp._Cc1.17	377	Class-3	Class-3	Poly_export__SLBB	Poly_export
WP_071086858.1	unclassified_Rhizobium	459	Class-3	Class-3	Poly_export__SLBB	Poly_export__SLBB
WP_071098033.1	Mesorhizobium_sp._ORS_3428	420	Class-3	Class-3	Poly_export__SLBB	Poly_export__SLBB
WP_071098675.1	Mesorhizobium_sp._ORS_3428	187	Class-3	Class-3	Poly_export__SLBB	Poly_export__SLBB
WP_071123066.1	Prevotellamassilia_timonensis	260	Class-3	Class-3	Poly_export__SLBB	Poly_export__SLBB
WP_071133260.1	Akkermansia_glycaniphila	201	Class-3	Class-3	Poly_export__SLBB	Poly_export__SLBB
WP_071137245.1	Petrimonas_mucosa	266	Class-3	Class-3	Poly_export__SLBB	Poly_export__SLBB
WP_071137899.1	Petrimonas_mucosa	265	Class-3	Class-3	Poly_export__SLBB	Poly_export__SLBB
WP_071145832.1	Bacteroides_ihuae	263	Class-3	Class-3	Poly_export__SLBB	Poly_export__SLBB
WP_071149816.1	Bacteroides_ndongoniae	265	Class-3	Class-3	Poly_export__SLBB	Poly_export__SLBB
WP_071172312.1	Pseudomonas	177	Class-3	Class-3	Poly_export__SLBB	Poly_export__SLBB
WP_071178592.1	Vibrio	174	Class-3	Class-3	Poly_export__SLBB	Poly_export__SLBB
WP_071183797.1	Flavobacterium_commune	256	Class-3	Class-3	Poly_export__SLBB	Poly_export__SLBB
WP_071183826.1	Flavobacterium	261	Class-3	Class-3	Poly_export__SLBB	Poly_export__SLBB
WP_071184981.1	Flavobacterium_commune	839	Class-3	Class-3	Poly_export__SLBB	Poly_export
WP_071202056.1	Agrobacterium_vitis	408	Class-3	Class-3	Poly_export__SLBB	Poly_export__SLBB
WP_071235404.1	Vibrio_rotiferianus	701	Class-3	Class-3	Poly_export__SLBB	Poly_export__SLBB__SLBB__SLBB__SLBB__SLBB__SLBB
WP_071263433.1	Marinobacter_sp._AC-23	212	Class-3	Class-3	Poly_export__SLBB	Poly_export__SLBB
WP_071323688.1	Janthinobacterium_sp._1_2014MBL_MicDiv	206	Class-3	Class-3	Poly_export__SLBB	Poly_export__SLBB
WP_071324846.1	Janthinobacterium_sp._1_2014MBL_MicDiv	262	Class-3	Class-3	Poly_export__SLBB	Poly_export__SLBB__SLBB
WP_071341158.1	Maribacter_sp._1_2014MBL_MicDiv	259	Class-3	Class-3	Poly_export__SLBB	Poly_export__SLBB
WP_071341837.1	Maribacter_sp._1_2014MBL_MicDiv	256	Class-3	Class-3	Poly_export__SLBB	Poly_export__SLBB
WP_071400733.1	Natrialba_sp._SSL1	203	Class-3	Class-3	Poly_export__SLBB	Poly_export
WP_071433859.1	Tatumella_sp._TA1	452	Class-3	Class-3	Poly_export__SLBB	Poly_export
WP_071467978.1	Roseinatronobacter_thiooxidans	417	Class-3	Class-3	Poly_export__SLBB	Poly_export__SLBB
WP_071468528.1	Roseinatronobacter_thiooxidans	312	Class-3	Class-3	Poly_export__SLBB	Poly_export__SLBB
WP_071473489.1	Oceanisphaera_psychrotolerans	179	Class-3	Class-3	Poly_export__SLBB	Poly_export__SLBB
WP_071503257.1	Arsenicibacter_rosenii	263	Class-3	Class-3	Poly_export__SLBB	Poly_export__SLBB
WP_071504391.1	Arsenicibacter_rosenii	267	Class-3	Class-3	Poly_export__SLBB	Poly_export__SLBB
WP_071544699.1	Pseudodesulfovibrio_hydrargyri	273	Class-3	Class-3	Poly_export__SLBB	Poly_export__SLBB__SLBB
WP_071594908.1	Pontibacter_roseus	264	Class-3	Class-3	Poly_export__SLBB	Poly_export__SLBB
WP_071595017.1	Propionispira_raffinosivorans	268	Class-3	Class-3	Poly_export__SLBB	Poly_export__SLBB
WP_071630897.1	Ochrobactrum_cytisi	415	Class-3	Class-3	Poly_export__SLBB	Poly_export__SLBB
WP_071631826.1	Ochrobactrum_cytisi	196	Class-3	Class-3	Poly_export__SLBB	Poly_export__SLBB
WP_071635221.1	Flavobacterium_johnsoniae	264	Class-3	Class-3	Poly_export__SLBB	Poly_export
WP_071636506.1	Flavobacterium_johnsoniae	838	Class-3	Class-3	Poly_export__SLBB	Poly_export
WP_071698753.1	Citrobacter_freundii	185	Class-3	Class-3	Poly_export__SLBB	Poly_export__SLBB
WP_071817562.1	Alteromonas_sp._V450	212	Class-3	Class-3	Poly_export__SLBB	Poly_export__SLBB
WP_071831281.1	Rhizobium/Agrobacterium_group	191	Class-3	Class-3	Poly_export__SLBB	Poly_export__SLBB
WP_071886044.1	Hymenobacter_sedentarius	312	Class-3	Class-3	Poly_export__SLBB	Poly_export
WP_071904266.1	Cystobacter_ferrugineus	213	Class-3	Class-3	Poly_export__SLBB	Poly_export__SLBB
WP_071904875.1	Cystobacter_ferrugineus	193	Class-3	Class-3	Poly_export__SLBB	Poly_export__SLBB
WP_071908961.1	Bradyrhizobium_japonicum	248	Class-3	Class-3	Poly_export__SLBB	Poly_export__SLBB
WP_071915353.1	Bradyrhizobium_japonicum	423	Class-3	Class-3	Poly_export__SLBB	Poly_export__SLBB
WP_071925007.1	Luteibacter_rhizovicinus	208	Class-3	Class-3	Poly_export__SLBB	Poly_export__SLBB
WP_071953200.1	Alteromonas_mediterranea	153	Class-3	Class-3	Poly_export__SLBB	Poly_export__SLBB
WP_071955293.1	Hymenobacter_sp._PAMC_26554	262	Class-3	Class-3	Poly_export__SLBB	Poly_export__SLBB
WP_071959659.1	Alteromonas_mediterranea	210	Class-3	Class-3	Poly_export__SLBB	Poly_export__SLBB
WP_071961013.1	Alteromonas_mediterranea	208	Class-3	Class-3	Poly_export__SLBB	Poly_export__SLBB
WP_071970024.1	Sulfitobacter_sp._AM1-D1	403	Class-3	Class-3	Poly_export__SLBB	Poly_export
WP_071970561.1	Alteromonas_mediterranea	153	Class-3	Class-3	Poly_export__SLBB	Poly_export__SLBB
WP_071970675.1	Alteromonas_mediterranea	206	Class-3	Class-3	Poly_export__SLBB	Poly_export__SLBB
WP_071980227.1	unclassified_Alteromonas	210	Class-3	Class-3	Poly_export__SLBB	Poly_export__SLBB
WP_072023127.1	Selenomonas_sp._AE3005	275	Class-3	Class-3	Poly_export__SLBB	Poly_export__SLBB
WP_072055029.1	Aliivibrio_fischeri	703	Class-3	Class-3	Poly_export__SLBB	Poly_export__SLBB__SLBB__SLBB__SLBB__SLBB__SLBB
WP_072282393.1	Syntrophotalea_acetylenivorans	265	Class-3	Class-3	Poly_export__SLBB	Poly_export__SLBB
WP_072282887.1	Syntrophotalea_acetylenivorans	267	Class-3	Class-3	Poly_export__SLBB	Poly_export__SLBB__SLBB
WP_072287750.1	Syntrophotalea_acetylenica	269	Class-3	Class-3	Poly_export__SLBB	Poly_export__SLBB__SLBB
WP_072294981.1	Nitrosovibrio_sp._Nv17	266	Class-3	Class-3	Poly_export__SLBB	Poly_export__SLBB__SLBB
WP_072339453.1	Devosia_enhydra	185	Class-3	Class-3	Poly_export__SLBB	Poly_export__SLBB
WP_072349177.1	Oceanihabitans_sediminis	262	Class-3	Class-3	Poly_export__SLBB	Poly_export__SLBB
WP_072356513.1	Chitinophaga_sancti	254	Class-3	Class-3	Poly_export__SLBB	Poly_export__SLBB
WP_072357318.1	Chitinophaga_sancti	281	Class-3	Class-3	Poly_export__SLBB	Poly_export__SLBB
WP_072361876.1	Chitinophaga_sancti	265	Class-3	Class-3	Poly_export__SLBB	Poly_export__SLBB
WP_072372607.1	Rhizobium_tibeticum	191	Class-3	Class-3	Poly_export__SLBB	Poly_export__SLBB
WP_072374330.1	Rhizobium_tibeticum	423	Class-3	Class-3	Poly_export__SLBB	Poly_export__SLBB
WP_072376828.1	Hyphomicrobium_sp._NDB2Meth4	518	Class-3	Class-3	Poly_export__SLBB	Poly_export__SLBB
WP_072380039.1	Novosphingobium_sp._NDB2Meth1	190	Class-3	Class-3	Poly_export__SLBB	Poly_export__SLBB
WP_072380772.1	Novosphingobium_sp._NDB2Meth1	215	Class-3	Class-3	Poly_export__SLBB	Poly_export__SLBB
WP_072385418.1	Hyphomicrobium_sp._CS1BSMeth3	419	Class-3	Class-3	Poly_export__SLBB	Poly_export__SLBB
WP_072387197.1	Hyphomicrobium_sp._CS1BSMeth3	269	Class-3	Class-3	Poly_export__SLBB	Poly_export__SLBB
WP_072397235.1	Hyphomicrobium_sp._CS1GBMeth3	229	Class-3	Class-3	Poly_export__SLBB	Poly_export__SLBB
WP_072401213.1	Flaviramulus_basaltis	267	Class-3	Class-3	Poly_export__SLBB	Poly_export__SLBB
WP_072402461.1	Flaviramulus_basaltis	261	Class-3	Class-3	Poly_export__SLBB	Poly_export
WP_072407988.1	Chryseobacterium_limigenitum	272	Class-3	Class-3	Poly_export__SLBB	Poly_export__SLBB
WP_072412862.1	Chryseobacterium_limigenitum	284	Class-3	Class-3	Poly_export__SLBB	Poly_export
WP_072530978.1	Bacteroides_ilei	266	Class-3	Class-3	Poly_export__SLBB	Poly_export__SLBB
WP_072542396.1	Bacteroides_mediterraneensis	265	Class-3	Class-3	Poly_export__SLBB	Poly_export__SLBB
WP_072543282.1	Bacteroides_mediterraneensis	264	Class-3	Class-3	Poly_export__SLBB	Poly_export__SLBB
WP_072551951.1	Gramella_salexigens	259	Class-3	Class-3	Poly_export__SLBB	Poly_export__SLBB
WP_072552778.1	Gramella_salexigens	262	Class-3	Class-3	Poly_export__SLBB	Poly_export__SLBB
WP_072556868.1	Tenacibaculum_todarodis	260	Class-3	Class-3	Poly_export__SLBB	Poly_export__SLBB
WP_072559104.1	Sphingopyxis_sp._LPB0140	213	Class-3	Class-3	Poly_export__SLBB	Poly_export__SLBB
WP_072559149.1	Sphingopyxis_sp._LPB0140	240	Class-3	Class-3	Poly_export__SLBB	Poly_export__SLBB
WP_072569970.1	Enterobacter_sp._SA187	135	Class-3	Class-3	Poly_export__SLBB	Poly_export
WP_072604001.1	Mesorhizobium_oceanicum	187	Class-3	Class-3	Poly_export__SLBB	Poly_export__SLBB
WP_072610001.1	Vibrio_vulnificus	699	Class-3	Class-3	Poly_export__SLBB	Poly_export__SLBB__SLBB__SLBB__SLBB__SLBB__SLBB
WP_072610621.1	Vibrio_vulnificus	699	Class-3	Class-3	Poly_export__SLBB	Poly_export__SLBB__SLBB__SLBB__SLBB__SLBB__SLBB
WP_072616472.1	Vibrio_vulnificus	699	Class-3	Class-3	Poly_export__SLBB	Poly_export__SLBB__SLBB__SLBB__SLBB__SLBB__SLBB
WP_072616711.1	Vibrio_vulnificus	699	Class-3	Class-3	Poly_export__SLBB	Poly_export__SLBB__SLBB__SLBB__SLBB__SLBB__SLBB
WP_072637351.1	Rhizobium_leguminosarum	459	Class-3	Class-3	Poly_export__SLBB	Poly_export__SLBB
WP_072642352.1	Rhizobium_leguminosarum	437	Class-3	Class-3	Poly_export__SLBB	Poly_export__SLBB
WP_072673548.1	Erythrobacter_sanguineus	213	Class-3	Class-3	Poly_export__SLBB	Poly_export__SLBB
WP_072677454.1	Marinobacter_hydrocarbonoclasticus	214	Class-3	Class-3	Poly_export__SLBB	Poly_export__SLBB
WP_072702754.1	Donghicola_eburneus	414	Class-3	Class-3	Poly_export__SLBB	Poly_export__SLBB
WP_072706398.1	Donghicola_eburneus	398	Class-3	Class-3	Poly_export__SLBB	Poly_export
WP_072715656.1	Rhodothermus_profundi	572	Class-3	Class-3	Poly_export__SLBB	Poly_export__SLBB__SLBB__SLBB__SLBB
WP_072757826.1	Fervidobacterium_gondwanense	1070	Class-3	Class-3	Poly_export__SLBB	Poly_export__SLBB
WP_072765399.1	Arenibacter_nanhaiticus	259	Class-3	Class-3	Poly_export__SLBB	Poly_export__SLBB
WP_072765740.1	Arenibacter_nanhaiticus	254	Class-3	Class-3	Poly_export__SLBB	Poly_export__SLBB
WP_072768305.1	unclassified_Nitrosospira	266	Class-3	Class-3	Poly_export__SLBB	Poly_export__SLBB__SLBB
WP_072781014.1	Flavobacterium_haoranii	257	Class-3	Class-3	Poly_export__SLBB	Poly_export__SLBB
WP_072787317.1	Duganella_sacchari	262	Class-3	Class-3	Poly_export__SLBB	Poly_export__SLBB__SLBB
WP_072792062.1	Cognatishimia_maritima	418	Class-3	Class-3	Poly_export__SLBB	Poly_export__SLBB
WP_072797116.1	Marinobacter_antarcticus	212	Class-3	Class-3	Poly_export__SLBB	Poly_export__SLBB
WP_072826132.1	Bradyrhizobium_erythrophlei	237	Class-3	Class-3	Poly_export__SLBB	Poly_export__SLBB
WP_072835672.1	Flavisolibacter_ginsengisoli	262	Class-3	Class-3	Poly_export__SLBB	Poly_export__SLBB
WP_072855865.1	Loktanella_atrilutea	403	Class-3	Class-3	Poly_export__SLBB	Poly_export__SLBB
WP_072856691.1	Loktanella_atrilutea	395	Class-3	Class-3	Poly_export__SLBB	Poly_export
WP_072858815.1	Loktanella_atrilutea	207	Class-3	Class-3	Poly_export__SLBB	Poly_export__SLBB
WP_072874354.1	Alicyclobacillus_montanus	531	Class-3	Class-3	Poly_export__SLBB	Poly_export
WP_072878416.1	Salegentibacter_echinorum	260	Class-3	Class-3	Poly_export__SLBB	Poly_export__SLBB
WP_072879142.1	Muricauda_antarctica	250	Class-3	Class-3	Poly_export__SLBB	Poly_export__SLBB
WP_072880902.1	Salegentibacter_echinorum	265	Class-3	Class-3	Poly_export__SLBB	Poly_export__SLBB
WP_072883374.1	Chryseobacterium_takakiae	262	Class-3	Class-3	Poly_export__SLBB	Poly_export__SLBB
WP_072884272.1	Chryseobacterium_takakiae	286	Class-3	Class-3	Poly_export__SLBB	Poly_export
WP_072885158.1	Chryseobacterium_takakiae	272	Class-3	Class-3	Poly_export__SLBB	Poly_export__SLBB
WP_072909255.1	Malonomonas_rubra	261	Class-3	Class-3	Poly_export__SLBB	Poly_export__SLBB
WP_072932774.1	Chishuiella_changwenlii	257	Class-3	Class-3	Poly_export__SLBB	Poly_export__SLBB
WP_072945354.1	Flavobacterium_granuli	263	Class-3	Class-3	Poly_export__SLBB	Poly_export
WP_072953699.1	Flavobacterium_aquidurense	254	Class-3	Class-3	Poly_export__SLBB	Poly_export__SLBB
WP_072958053.1	Chryseobacterium_arachidis	289	Class-3	Class-3	Poly_export__SLBB	Poly_export__SLBB
WP_072959668.1	Flavobacterium_aquidurense	844	Class-3	Class-3	Poly_export__SLBB	Poly_export
WP_072961282.1	Vibrio_gazogenes	187	Class-3	Class-3	Poly_export__SLBB	Poly_export__SLBB
WP_072964052.1	Chryseobacterium_arachidis	271	Class-3	Class-3	Poly_export__SLBB	Poly_export
WP_072973078.1	Flavobacterium_saccharophilum	263	Class-3	Class-3	Poly_export__SLBB	Poly_export
WP_072974024.1	Flavobacterium_saccharophilum	254	Class-3	Class-3	Poly_export__SLBB	Poly_export__SLBB
WP_072974791.1	Flavobacterium_saccharophilum	262	Class-3	Class-3	Poly_export__SLBB	Poly_export
WP_072975229.1	Flavobacterium_saccharophilum	838	Class-3	Class-3	Poly_export__SLBB	Poly_export
WP_072980227.1	Leeuwenhoekiella_palythoae	266	Class-3	Class-3	Poly_export__SLBB	Poly_export__SLBB
WP_072983886.1	Leeuwenhoekiella_palythoae	258	Class-3	Class-3	Poly_export__SLBB	Poly_export__SLBB
WP_072990253.1	Flavobacterium_segetis	838	Class-3	Class-3	Poly_export__SLBB	Poly_export
WP_072991627.1	Flavobacterium_segetis	255	Class-3	Class-3	Poly_export__SLBB	Poly_export__SLBB
WP_072992251.1	Flavobacterium_segetis	262	Class-3	Class-3	Poly_export__SLBB	Poly_export
WP_072994160.1	Pseudozobellia_thermophila	261	Class-3	Class-3	Poly_export__SLBB	Poly_export__SLBB
WP_072997544.1	Chryseobacterium_molle	287	Class-3	Class-3	Poly_export__SLBB	Poly_export
WP_072998105.1	Chryseobacterium_molle	267	Class-3	Class-3	Poly_export__SLBB	Poly_export__SLBB
WP_072998568.1	Chryseobacterium_molle	262	Class-3	Class-3	Poly_export__SLBB	Poly_export__SLBB
WP_073018739.1	Flavobacterium_micromati	255	Class-3	Class-3	Poly_export__SLBB	Poly_export__SLBB
WP_073018988.1	Flavobacterium_micromati	263	Class-3	Class-3	Poly_export__SLBB	Poly_export
WP_073036457.1	Roseovarius_pacificus	203	Class-3	Class-3	Poly_export__SLBB	Poly_export__SLBB
WP_073043593.1	Prevotella_ruminicola	268	Class-3	Class-3	Poly_export__SLBB	Poly_export__SLBB
WP_073044542.1	Cnuella_takakiae	255	Class-3	Class-3	Poly_export__SLBB	Poly_export__SLBB
WP_073044727.1	Cnuella_takakiae	258	Class-3	Class-3	Poly_export__SLBB	Poly_export__SLBB
WP_073051951.1	Kaistia_soli	404	Class-3	Class-3	Poly_export__SLBB	Poly_export__SLBB
WP_073057290.1	Kaistia_soli	188	Class-3	Class-3	Poly_export__SLBB	Poly_export__SLBB
WP_073059677.1	Chryseobacterium_oranimense	263	Class-3	Class-3	Poly_export__SLBB	Poly_export__SLBB
WP_073060972.1	Chryseobacterium_oranimense	272	Class-3	Class-3	Poly_export__SLBB	Poly_export__SLBB
WP_073063704.1	Paracoccus_solventivorans	409	Class-3	Class-3	Poly_export__SLBB	Poly_export__SLBB
WP_073085791.1	Winogradskyella_jejuensis	264	Class-3	Class-3	Poly_export__SLBB	Poly_export
WP_073086994.1	Chitinophaga_jiangningensis	275	Class-3	Class-3	Poly_export__SLBB	Poly_export__SLBB
WP_073094544.1	Cyclobacterium_lianum	265	Class-3	Class-3	Poly_export__SLBB	Poly_export__SLBB
WP_073100391.1	Leeuwenhoekiella_marinoflava	266	Class-3	Class-3	Poly_export__SLBB	Poly_export__SLBB
WP_073107227.1	Hymenobacter_daecheongensis	312	Class-3	Class-3	Poly_export__SLBB	Poly_export
WP_073120735.1	Wenyingzhuangia_marina	259	Class-3	Class-3	Poly_export__SLBB	Poly_export__SLBB
WP_073121742.1	Wenyingzhuangia_marina	262	Class-3	Class-3	Poly_export__SLBB	Poly_export__SLBB
WP_073144425.1	Litoreibacter_ascidiaceicola	192	Class-3	Class-3	Poly_export__SLBB	Poly_export__SLBB
WP_073146028.1	Litoreibacter_ascidiaceicola	202	Class-3	Class-3	Poly_export__SLBB	Poly_export__SLBB
WP_073147625.1	Mesonia_phycicola	263	Class-3	Class-3	Poly_export__SLBB	Poly_export
WP_073153071.1	Mesonia_phycicola	250	Class-3	Class-3	Poly_export__SLBB	Poly_export__SLBB
WP_073164685.1	Tangfeifania_diversioriginum	129	Class-3	Class-3	Poly_export__SLBB	Poly_export
WP_073170358.1	Chryseobacterium_vrystaatense	286	Class-3	Class-3	Poly_export__SLBB	Poly_export
WP_073173010.1	Tangfeifania_diversioriginum	262	Class-3	Class-3	Poly_export__SLBB	Poly_export__SLBB
WP_073176963.1	Muricauda_flava	258	Class-3	Class-3	Poly_export__SLBB	Poly_export__SLBB
WP_073178673.1	Cruoricaptor_ignavus	272	Class-3	Class-3	Poly_export__SLBB	Poly_export
WP_073179705.1	Cruoricaptor_ignavus	269	Class-3	Class-3	Poly_export__SLBB	Poly_export__SLBB
WP_073192910.1	Psychroflexus_salarius	254	Class-3	Class-3	Poly_export__SLBB	Poly_export__SLBB
WP_073193373.1	Psychroflexus_salarius	262	Class-3	Class-3	Poly_export__SLBB	Poly_export
WP_073203878.1	Flavobacterium_xinjiangense	842	Class-3	Class-3	Poly_export__SLBB	Poly_export
WP_073209572.1	Flavobacterium_xinjiangense	264	Class-3	Class-3	Poly_export__SLBB	Poly_export__SLBB
WP_073210301.1	Prevotella_ruminicola	268	Class-3	Class-3	Poly_export__SLBB	Poly_export__SLBB
WP_073210412.1	Flavobacterium_xinjiangense	263	Class-3	Class-3	Poly_export__SLBB	Poly_export
WP_073214409.1	Aequorivita_viscosa	264	Class-3	Class-3	Poly_export__SLBB	Poly_export__SLBB
WP_073217553.1	Massilia_sp._CF038	261	Class-3	Class-3	Poly_export__SLBB	Poly_export__SLBB__SLBB
WP_073219652.1	Aequorivita_viscosa	260	Class-3	Class-3	Poly_export__SLBB	Poly_export__SLBB
WP_073230045.1	Pedobacter_caeni	268	Class-3	Class-3	Poly_export__SLBB	Poly_export__SLBB
WP_073232943.1	Pedobacter_caeni	253	Class-3	Class-3	Poly_export__SLBB	Poly_export__SLBB
WP_073240530.1	Maribacter_aquivivus	834	Class-3	Class-3	Poly_export__SLBB	Poly_export
WP_073241200.1	Flavobacterium_flevense	838	Class-3	Class-3	Poly_export__SLBB	Poly_export
WP_073243782.1	Maribacter_aquivivus	263	Class-3	Class-3	Poly_export__SLBB	Poly_export__SLBB
WP_073245962.1	Flavobacterium_flevense	262	Class-3	Class-3	Poly_export__SLBB	Poly_export
WP_073246316.1	Maribacter_aquivivus	260	Class-3	Class-3	Poly_export__SLBB	Poly_export__SLBB
WP_073246595.1	Flavobacterium_flevense	253	Class-3	Class-3	Poly_export__SLBB	Poly_export__SLBB
WP_073265992.1	Pseudomonas_punonensis	179	Class-3	Class-3	Poly_export__SLBB	Poly_export__SLBB
WP_073283306.1	Hymenobacter_psychrotolerans	264	Class-3	Class-3	Poly_export__SLBB	Poly_export__SLBB
WP_073291538.1	Chryseobacterium_polytrichastri	272	Class-3	Class-3	Poly_export__SLBB	Poly_export__SLBB
WP_073297620.1	Chryseobacterium_polytrichastri	288	Class-3	Class-3	Poly_export__SLBB	Poly_export
WP_073300692.1	Pseudomonas_xanthomarina	177	Class-3	Class-3	Poly_export__SLBB	Poly_export__SLBB
WP_073311608.1	Flavobacterium_terrae	264	Class-3	Class-3	Poly_export__SLBB	Poly_export__SLBB
WP_073312910.1	Aquimarina_spongiae	263	Class-3	Class-3	Poly_export__SLBB	Poly_export__SLBB
WP_073314741.1	Bacteroides_stercorirosoris	264	Class-3	Class-3	Poly_export__SLBB	Poly_export__SLBB
WP_073319553.1	Alteromonadaceae_bacterium	210	Class-3	Class-3	Poly_export__SLBB	Poly_export__SLBB
WP_073320027.1	Marisediminitalea_aggregata	180	Class-3	Class-3	Poly_export__SLBB	Poly_export__SLBB
WP_073325538.1	Wenxinia_saemankumensis	440	Class-3	Class-3	Poly_export__SLBB	Poly_export__SLBB
WP_073335100.1	Chryseobacterium_carnipullorum	272	Class-3	Class-3	Poly_export__SLBB	Poly_export
WP_073335682.1	Chryseobacterium_carnipullorum	279	Class-3	Class-3	Poly_export__SLBB	Poly_export
WP_073345600.1	Bacteroides_congonensis	278	Class-3	Class-3	Poly_export__SLBB	Poly_export__SLBB
WP_073346015.1	Bacteroides_congonensis	278	Class-3	Class-3	Poly_export__SLBB	Poly_export__SLBB
WP_073346136.1	Bacteroides_congonensis	267	Class-3	Class-3	Poly_export__SLBB	Poly_export__SLBB
WP_073348088.1	Bacteroides_congonensis	277	Class-3	Class-3	Poly_export__SLBB	Poly_export__SLBB
WP_073349003.1	Bacteroides_faecichinchillae	261	Class-3	Class-3	Poly_export__SLBB	Poly_export__SLBB
WP_073349853.1	Bacteroides_faecichinchillae	267	Class-3	Class-3	Poly_export__SLBB	Poly_export__SLBB
WP_073351351.1	Flavobacterium_xanthum	257	Class-3	Class-3	Poly_export__SLBB	Poly_export__SLBB
WP_073351414.1	Flavobacterium_xanthum	263	Class-3	Class-3	Poly_export__SLBB	Poly_export
WP_073352712.1	Flavobacterium	843	Class-3	Class-3	Poly_export__SLBB	Poly_export
WP_073354935.1	Flavobacterium_xanthum	251	Class-3	Class-3	Poly_export__SLBB	Poly_export__SLBB
WP_073360951.1	Flavobacterium_fontis	246	Class-3	Class-3	Poly_export__SLBB	Poly_export__SLBB
WP_073361241.1	Flavobacterium_fontis	264	Class-3	Class-3	Poly_export__SLBB	Poly_export__SLBB
WP_073364023.1	Flavobacterium_fontis	253	Class-3	Class-3	Poly_export__SLBB	Poly_export__SLBB
WP_073369779.1	Flavobacterium_fluvii	264	Class-3	Class-3	Poly_export__SLBB	Poly_export__SLBB
WP_073370225.1	Flavobacterium_fluvii	262	Class-3	Class-3	Poly_export__SLBB	Poly_export
WP_073377433.1	Desulfofustis_glycolicus	342	Class-3	Class-3	Poly_export__SLBB	Poly_export__SLBB__SLBB
WP_073379148.1	Desulfofustis_glycolicus	263	Class-3	Class-3	Poly_export__SLBB	Poly_export__SLBB__SLBB
WP_073379165.1	Desulfofustis_glycolicus	243	Class-3	Class-3	Poly_export__SLBB	Poly_export__SLBB
WP_073395424.1	Flavobacterium_pectinovorum	263	Class-3	Class-3	Poly_export__SLBB	Poly_export
WP_073395805.1	Flavobacterium_pectinovorum	264	Class-3	Class-3	Poly_export__SLBB	Poly_export
WP_073399389.1	Bacteroides_luti	266	Class-3	Class-3	Poly_export__SLBB	Poly_export__SLBB
WP_073399391.1	Bacteroides_luti	265	Class-3	Class-3	Poly_export__SLBB	Poly_export__SLBB
WP_073402615.1	Bacteroides_luti	266	Class-3	Class-3	Poly_export__SLBB	Poly_export__SLBB
WP_073405872.1	Mucilaginibacter_sp._OK098	267	Class-3	Class-3	Poly_export__SLBB	Poly_export__SLBB
WP_073406259.1	Mucilaginibacter_sp._OK098	264	Class-3	Class-3	Poly_export__SLBB	Poly_export__SLBB
WP_073409059.1	Flavobacterium_johnsoniae	262	Class-3	Class-3	Poly_export__SLBB	Poly_export
WP_073416421.1	Flavobacterium_defluvii	263	Class-3	Class-3	Poly_export__SLBB	Poly_export__SLBB
WP_073416512.1	Flavobacterium_defluvii	256	Class-3	Class-3	Poly_export__SLBB	Poly_export__SLBB
WP_073465754.1	Rhizobacter_sp._OV335	305	Class-3	Class-3	Poly_export__SLBB	Poly_export__SLBB__SLBB
WP_073468229.1	Rhizobacter_sp._OV335	205	Class-3	Class-3	Poly_export__SLBB	Poly_export__SLBB
WP_073477906.1	Desulfatibacillum_alkenivorans	303	Class-3	Class-3	Poly_export__SLBB	Poly_export__SLBB__SLBB
WP_073486684.1	unclassified_Flavobacterium	262	Class-3	Class-3	Poly_export__SLBB	Poly_export__SLBB
WP_073560244.1	Archangium_sp._Cb_G35	207	Class-3	Class-3	Poly_export__SLBB	Poly_export__SLBB
WP_073562697.1	Archangium_sp._Cb_G35	213	Class-3	Class-3	Poly_export__SLBB	Poly_export__SLBB
WP_073568249.1	Archangium_sp._Cb_G35	203	Class-3	Class-3	Poly_export__SLBB	Poly_export__SLBB
WP_073569740.1	Algoriphagus_zhangzhouensis	273	Class-3	Class-3	Poly_export__SLBB	Poly_export__SLBB
WP_073570734.1	Algoriphagus_zhangzhouensis	273	Class-3	Class-3	Poly_export__SLBB	Poly_export
WP_073580625.1	Flavobacterium_cucumis	833	Class-3	Class-3	Poly_export__SLBB	Poly_export
WP_073583114.1	Flavobacterium_cucumis	259	Class-3	Class-3	Poly_export__SLBB	Poly_export__SLBB
WP_073583276.1	Flavobacterium_cucumis	261	Class-3	Class-3	Poly_export__SLBB	Poly_export__SLBB
WP_073586035.1	Vibrio_quintilis	186	Class-3	Class-3	Poly_export__SLBB	Poly_export__SLBB
WP_073604151.1	Vibrio_aerogenes	698	Class-3	Class-3	Poly_export__SLBB	Poly_export__SLBB__SLBB__SLBB__SLBB__SLBB__SLBB
WP_073612643.1	Desulfopila_aestuarii	232	Class-3	Class-3	Poly_export__SLBB	Poly_export__SLBB
WP_073783867.1	Streptomyces_sp._CB01580	272	Class-3	Class-3	Poly_export__SLBB	Poly_export
WP_073850846.1	Pontibacter_sp._S10-8	260	Class-3	Class-3	Poly_export__SLBB	Poly_export__SLBB
WP_073852902.1	Pontibacter_sp._S10-8	262	Class-3	Class-3	Poly_export__SLBB	Poly_export__SLBB
WP_073854922.1	Pontibacter_sp._S10-8	255	Class-3	Class-3	Poly_export__SLBB	Poly_export__SLBB
WP_073955184.1	Thalassospira_sp._TSL5-1	177	Class-3	Class-3	Poly_export__SLBB	Poly_export__SLBB
WP_073974023.1	Erythrobacter_donghaensis	213	Class-3	Class-3	Poly_export__SLBB	Poly_export__SLBB
WP_073975303.1	Erythrobacter_donghaensis	189	Class-3	Class-3	Poly_export__SLBB	Poly_export__SLBB
WP_074050418.1	Vibrio_harveyi	699	Class-3	Class-3	Poly_export__SLBB	Poly_export__SLBB__SLBB__SLBB__SLBB__SLBB__SLBB
WP_074051730.1	Vibrio_harveyi	177	Class-3	Class-3	Poly_export__SLBB	Poly_export__SLBB
WP_074062010.1	Rhizobium_etli	446	Class-3	Class-3	Poly_export__SLBB	Poly_export__SLBB
WP_074062110.1	Rhizobium_etli	421	Class-3	Class-3	Poly_export__SLBB	Poly_export__SLBB
WP_074069227.1	Rhizobium_gallicum	446	Class-3	Class-3	Poly_export__SLBB	Poly_export__SLBB
WP_074069342.1	Rhizobium_gallicum	421	Class-3	Class-3	Poly_export__SLBB	Poly_export__SLBB
WP_074071785.1	Rhizobium_gallicum	402	Class-3	Class-3	Poly_export__SLBB	Poly_export__SLBB
WP_074072912.1	Rhizobium_gallicum	432	Class-3	Class-3	Poly_export__SLBB	Poly_export__SLBB
WP_074121179.1	Bradyrhizobium_sp._AS23.2	425	Class-3	Class-3	Poly_export__SLBB	Poly_export__SLBB
WP_074121784.1	Bradyrhizobium_sp._AS23.2	194	Class-3	Class-3	Poly_export__SLBB	Poly_export__SLBB
WP_074123181.1	Bradyrhizobium_sp._AS23.2	240	Class-3	Class-3	Poly_export__SLBB	Poly_export__SLBB
WP_074126559.1	Bradyrhizobium_sp._NAS96.2	244	Class-3	Class-3	Poly_export__SLBB	Poly_export__SLBB
WP_074128841.1	Bradyrhizobium_sp._NAS96.2	208	Class-3	Class-3	Poly_export__SLBB	Poly_export__SLBB
WP_074182505.1	Klebsiella_pneumoniae	175	Class-3	Class-3	Poly_export__SLBB	Poly_export__SLBB
WP_074191441.1	Vibrio_antiquarius	700	Class-3	Class-3	Poly_export__SLBB	Poly_export__SLBB__SLBB__SLBB__SLBB__SLBB__SLBB
WP_074206274.1	Parasphingorhabdus_marina	236	Class-3	Class-3	Poly_export__SLBB	Poly_export__SLBB
WP_074206380.1	Parasphingorhabdus_marina	218	Class-3	Class-3	Poly_export__SLBB	Poly_export__SLBB
WP_074221750.1	Rhodovulum_sp._ES.010	204	Class-3	Class-3	Poly_export__SLBB	Poly_export__SLBB
WP_074224562.1	Algoriphagus_halophilus	274	Class-3	Class-3	Poly_export__SLBB	Poly_export
WP_074224625.1	Algoriphagus_halophilus	259	Class-3	Class-3	Poly_export__SLBB	Poly_export__SLBB
WP_074225193.1	Algoriphagus_halophilus	271	Class-3	Class-3	Poly_export__SLBB	Poly_export__SLBB
WP_074225207.1	Algoriphagus	245	Class-3	Class-3	Poly_export__SLBB	Poly_export__SLBB
WP_074230289.1	Chryseobacterium_scophthalmum	280	Class-3	Class-3	Poly_export__SLBB	Poly_export__SLBB
WP_074231370.1	Chryseobacterium_scophthalmum	269	Class-3	Class-3	Poly_export__SLBB	Poly_export__SLBB
WP_074235484.1	Chryseobacterium_zeae	267	Class-3	Class-3	Poly_export__SLBB	Poly_export__SLBB
WP_074236256.1	Chryseobacterium_zeae	287	Class-3	Class-3	Poly_export__SLBB	Poly_export
WP_074236386.1	Chryseobacterium_zeae	263	Class-3	Class-3	Poly_export__SLBB	Poly_export
WP_074239103.1	Chitinophaga_niabensis	276	Class-3	Class-3	Poly_export__SLBB	Poly_export__SLBB
WP_074254480.1	Vannielia_litorea	399	Class-3	Class-3	Poly_export__SLBB	Poly_export
WP_074275303.1	Bradyrhizobium_erythrophlei	194	Class-3	Class-3	Poly_export__SLBB	Poly_export__SLBB
WP_074276431.1	Bradyrhizobium_erythrophlei	216	Class-3	Class-3	Poly_export__SLBB	Poly_export__SLBB
WP_074278259.1	Bradyrhizobium_erythrophlei	460	Class-3	Class-3	Poly_export__SLBB	Poly_export__SLBB
WP_074307344.1	Singulisphaera_sp._GP187	594	Class-3	Class-3	Poly_export__SLBB	Poly_export__Poly_export
WP_074315061.1	Singulisphaera_sp._GP187	244	Class-3	Class-3	Poly_export__SLBB	Poly_export
WP_074372826.1	Vibrio_spartinae	187	Class-3	Class-3	Poly_export__SLBB	Poly_export__SLBB
WP_074406503.1	Aquimarina	262	Class-3	Class-3	Poly_export__SLBB	Poly_export__SLBB
WP_074489092.1	Mucilaginibacter_polytrichastri	264	Class-3	Class-3	Poly_export__SLBB	Poly_export__SLBB
WP_074491046.1	Mucilaginibacter_polytrichastri	263	Class-3	Class-3	Poly_export__SLBB	Poly_export__SLBB
WP_074497612.1	Thalassotalea_sp._PP2-459	211	Class-3	Class-3	Poly_export__SLBB	Poly_export__SLBB
WP_074497971.1	Thalassotalea_sp._PP2-459	169	Class-3	Class-3	Poly_export__SLBB	Poly_export__SLBB
WP_074531123.1	Vibrio_parahaemolyticus	700	Class-3	Class-3	Poly_export__SLBB	Poly_export__SLBB__SLBB__SLBB__SLBB__SLBB__SLBB
WP_074539085.1	Cellulophaga_baltica	261	Class-3	Class-3	Poly_export__SLBB	Poly_export__SLBB
WP_074539686.1	Escherichia_coli	185	Class-3	Class-3	Poly_export__SLBB	Poly_export__SLBB
WP_074544302.1	Vibrio_parahaemolyticus	700	Class-3	Class-3	Poly_export__SLBB	Poly_export__SLBB__SLBB__SLBB__SLBB__SLBB__SLBB
WP_074556477.1	Bacteroides_ovatus	249	Class-3	Class-3	Poly_export__SLBB	Poly_export__SLBB
WP_074556483.1	Bacteroides_ovatus	268	Class-3	Class-3	Poly_export__SLBB	Poly_export__SLBB
WP_074556974.1	Bacteroides_ovatus	274	Class-3	Class-3	Poly_export__SLBB	Poly_export__SLBB
WP_074558355.1	Bacteroides	277	Class-3	Class-3	Poly_export__SLBB	Poly_export__SLBB
WP_074573318.1	Selenomonas_ruminantium	264	Class-3	Class-3	Poly_export__SLBB	Poly_export__SLBB
WP_074575488.1	Polaromonas_sp._JS666	308	Class-3	Class-3	Poly_export__SLBB	Poly_export__SLBB__SLBB
WP_074587241.1	Pedobacter_antarcticus	234	Class-3	Class-3	Poly_export__SLBB	Poly_export__SLBB
WP_074589525.1	Pedobacter_antarcticus	258	Class-3	Class-3	Poly_export__SLBB	Poly_export__SLBB
WP_074605881.1	Pedobacter_steynii	253	Class-3	Class-3	Poly_export__SLBB	Poly_export__SLBB
WP_074609147.1	Pedobacter_steynii	268	Class-3	Class-3	Poly_export__SLBB	Poly_export__SLBB
WP_074612524.1	Pedobacter_steynii	252	Class-3	Class-3	Poly_export__SLBB	Poly_export__SLBB
WP_074634061.1	Nitrosospira	188	Class-3	Class-3	Poly_export__SLBB	Poly_export__SLBB
WP_074637113.1	Bacteroides_ovatus	249	Class-3	Class-3	Poly_export__SLBB	Poly_export__SLBB
WP_074637219.1	Bacteroides_ovatus	269	Class-3	Class-3	Poly_export__SLBB	Poly_export__SLBB
WP_074638619.1	Bacteroides_ovatus	277	Class-3	Class-3	Poly_export__SLBB	Poly_export__SLBB
WP_074652377.1	Terriglobus_roseus	208	Class-3	Class-3	Poly_export__SLBB	Poly_export__SLBB
WP_074655238.1	Terriglobus_roseus	211	Class-3	Class-3	Poly_export__SLBB	Poly_export__SLBB
WP_074655570.1	Terriglobus_roseus	212	Class-3	Class-3	Poly_export__SLBB	Poly_export__SLBB
WP_074659131.1	Flavobacterium_frigidimaris	262	Class-3	Class-3	Poly_export__SLBB	Poly_export__SLBB
WP_074659379.1	Flavobacterium_frigidimaris	262	Class-3	Class-3	Poly_export__SLBB	Poly_export
WP_074659873.1	Flavobacterium_frigidimaris	838	Class-3	Class-3	Poly_export__SLBB	Poly_export
WP_074671724.1	Maribacter_dokdonensis	259	Class-3	Class-3	Poly_export__SLBB	Poly_export__SLBB
WP_074673233.1	Maribacter_dokdonensis	258	Class-3	Class-3	Poly_export__SLBB	Poly_export__SLBB
WP_074704761.1	Nitrosospira_multiformis	264	Class-3	Class-3	Poly_export__SLBB	Poly_export__SLBB__SLBB
WP_074706107.1	Nitrosospira_multiformis	208	Class-3	Class-3	Poly_export__SLBB	Poly_export__SLBB
WP_074721482.1	Flavobacterium_frigoris	843	Class-3	Class-3	Poly_export__SLBB	Poly_export
WP_074724320.1	Flavobacterium_frigoris	263	Class-3	Class-3	Poly_export__SLBB	Poly_export__SLBB
WP_074736807.1	Ruegeria_halocynthiae	199	Class-3	Class-3	Poly_export__SLBB	Poly_export__SLBB
WP_074747374.1	Nitrosospira_multiformis	208	Class-3	Class-3	Poly_export__SLBB	Poly_export__SLBB
WP_074748180.1	Nitrosospira_multiformis	264	Class-3	Class-3	Poly_export__SLBB	Poly_export__SLBB__SLBB
WP_074751182.1	Pseudomonas_abietaniphila	662	Class-3	Class-3	Poly_export__SLBB	Poly_export
WP_074772105.1	Nitrosospira_multiformis	264	Class-3	Class-3	Poly_export__SLBB	Poly_export__SLBB__SLBB
WP_074780840.1	Draconibacterium_orientale	263	Class-3	Class-3	Poly_export__SLBB	Poly_export__SLBB
WP_074796688.1	Nitrosospira_briensis	265	Class-3	Class-3	Poly_export__SLBB	Poly_export__SLBB__SLBB
WP_074797059.1	Nitrosospira_briensis	205	Class-3	Class-3	Poly_export__SLBB	Poly_export__SLBB
WP_074816644.1	Bradyrhizobium	194	Class-3	Class-3	Poly_export__SLBB	Poly_export__SLBB
WP_074823601.1	Bradyrhizobium	404	Class-3	Class-3	Poly_export__SLBB	Poly_export__SLBB__SLBB
WP_074855451.1	Bacteroides	264	Class-3	Class-3	Poly_export__SLBB	Poly_export__SLBB
WP_074855924.1	Bacteroides_thetaiotaomicron	264	Class-3	Class-3	Poly_export__SLBB	Poly_export__SLBB
WP_074857058.1	Pseudomonas_oleovorans	179	Class-3	Class-3	Poly_export__SLBB	Poly_export__SLBB
WP_074877788.1	Pseudomonas	185	Class-3	Class-3	Poly_export__SLBB	Poly_export__SLBB
WP_074883977.1	Pseudomonas_argentinensis	179	Class-3	Class-3	Poly_export__SLBB	Poly_export__SLBB
WP_074927752.1	Nitrosomonas_eutropha	205	Class-3	Class-3	Poly_export__SLBB	Poly_export__SLBB
WP_074935990.1	Algibacter_lectus	259	Class-3	Class-3	Poly_export__SLBB	Poly_export__SLBB
WP_074938489.1	Algibacter_lectus	255	Class-3	Class-3	Poly_export__SLBB	Poly_export__SLBB
WP_074941989.1	Epibacterium_multivorans	398	Class-3	Class-3	Poly_export__SLBB	Poly_export__SLBB
WP_074942130.1	Epibacterium_multivorans	198	Class-3	Class-3	Poly_export__SLBB	Poly_export__SLBB
WP_074942160.1	Epibacterium_multivorans	414	Class-3	Class-3	Poly_export__SLBB	Poly_export__SLBB
WP_074973842.1	Nitrosospira_multiformis	264	Class-3	Class-3	Poly_export__SLBB	Poly_export__SLBB__SLBB
WP_074975816.1	Nitrosospira_multiformis	208	Class-3	Class-3	Poly_export__SLBB	Poly_export__SLBB
WP_074977074.1	Zhouia_amylolytica	265	Class-3	Class-3	Poly_export__SLBB	Poly_export__SLBB
WP_074980079.1	Zhouia_amylolytica	259	Class-3	Class-3	Poly_export__SLBB	Poly_export__SLBB
WP_074986152.1	Pseudomonas_citronellolis	395	Class-3	Class-3	Poly_export__SLBB	Poly_export
WP_075009143.1	Stigmatella_aurantiaca	213	Class-3	Class-3	Poly_export__SLBB	Poly_export__SLBB
WP_075010012.1	Stigmatella	190	Class-3	Class-3	Poly_export__SLBB	Poly_export__SLBB
WP_075031809.1	Streptomyces_mirabilis	753	Class-3	Class-3	Poly_export__SLBB	Poly_export
WP_075041512.1	Brucellaceae	415	Class-3	Class-3	Poly_export__SLBB	Poly_export__SLBB
WP_075077658.1	Terrimicrobium_sacchariphilum	183	Class-3	Class-3	Poly_export__SLBB	Poly_export__SLBB
WP_075081171.1	Terrimicrobium_sacchariphilum	215	Class-3	Class-3	Poly_export__SLBB	Poly_export__SLBB
WP_075084323.1	Mariniblastus_fucicola	443	Class-3	Class-3	Poly_export__SLBB	Poly_export
WP_075085585.1	Mariniblastus_fucicola	964	Class-3	Class-3	Poly_export__SLBB	Poly_export
WP_075085952.1	Mariniblastus_fucicola	355	Class-3	Class-3	Poly_export__SLBB	Poly_export__SLBB
WP_075086093.1	Mariniblastus_fucicola	400	Class-3	Class-3	Poly_export__SLBB	Poly_export
WP_075095840.1	Planctomyces_sp._SH-PL14	654	Class-3	Class-3	Poly_export__SLBB	Poly_export
WP_075171353.1	Neptunomonas_phycophila	195	Class-3	Class-3	Poly_export__SLBB	Poly_export__SLBB
WP_075171497.1	Neptunomonas_phycophila	177	Class-3	Class-3	Poly_export__SLBB	Poly_export__SLBB
WP_075189923.1	Maricaulis_sp._W15	246	Class-3	Class-3	Poly_export__SLBB	Poly_export__SLBB
WP_075215565.1	Mongoliimonas_terrestris	184	Class-3	Class-3	Poly_export__SLBB	Poly_export__SLBB
WP_075222082.1	Acuticoccus_yangtzensis	438	Class-3	Class-3	Poly_export__SLBB	Poly_export__SLBB
WP_075225447.1	Rhizobium_leguminosarum	461	Class-3	Class-3	Poly_export__SLBB	Poly_export__SLBB
WP_075225535.1	Rhizobium_leguminosarum	380	Class-3	Class-3	Poly_export__SLBB	Poly_export__SLBB
WP_075258062.1	Herbaspirillum_sp._WT00C	264	Class-3	Class-3	Poly_export__SLBB	Poly_export__SLBB__SLBB
WP_075258740.1	Herbaspirillum_sp._WT00C	206	Class-3	Class-3	Poly_export__SLBB	Poly_export__SLBB
WP_075271217.1	Mycoplasma_bovis	829	Class-3	Class-3	Poly_export__SLBB	Poly_export
WP_075272018.1	Mannheimia_haemolytica	320	Class-3	Class-3	Poly_export__SLBB	Poly_export__SLBB
WP_075283064.1	Labrenzia_aggregata	389	Class-3	Class-3	Poly_export__SLBB	Poly_export__SLBB
WP_075288659.1	Rhizobium_arenae	192	Class-3	Class-3	Poly_export__SLBB	Poly_export__SLBB
WP_075292063.1	Rhizobium_arenae	410	Class-3	Class-3	Poly_export__SLBB	Poly_export__SLBB
WP_075325942.1	Salegentibacter_sp._T436	254	Class-3	Class-3	Poly_export__SLBB	Poly_export__SLBB
WP_075342113.1	Tenacibaculum_agarivorans	258	Class-3	Class-3	Poly_export__SLBB	Poly_export__SLBB
WP_075352452.1	Algoriphagus_marinus	260	Class-3	Class-3	Poly_export__SLBB	Poly_export__SLBB
WP_075352586.1	Algoriphagus_marinus	269	Class-3	Class-3	Poly_export__SLBB	Poly_export__SLBB
WP_075352587.1	Algoriphagus_marinus	273	Class-3	Class-3	Poly_export__SLBB	Poly_export
WP_075352689.1	Algoriphagus_marinus	246	Class-3	Class-3	Poly_export__SLBB	Poly_export
WP_075381126.1	Methylobacterium_phyllosphaerae	429	Class-3	Class-3	Poly_export__SLBB	Poly_export__SLBB
WP_075426599.1	Candidatus_Kryptonium_thompsoni	270	Class-3	Class-3	Poly_export__SLBB	Poly_export__SLBB
WP_075477581.1	Moritella_viscosa	179	Class-3	Class-3	Poly_export__SLBB	Poly_export__SLBB
WP_075532777.1	Moritella_viscosa	179	Class-3	Class-3	Poly_export__SLBB	Poly_export__SLBB
WP_075554859.1	Megamonas_funiformis	249	Class-3	Class-3	Poly_export__SLBB	Poly_export__SLBB
WP_075556709.1	Parabacteroides_timonensis	265	Class-3	Class-3	Poly_export__SLBB	Poly_export__SLBB
WP_075559925.1	Parabacteroides_timonensis	260	Class-3	Class-3	Poly_export__SLBB	Poly_export__SLBB
WP_075559961.1	Parabacteroides_timonensis	260	Class-3	Class-3	Poly_export__SLBB	Poly_export__SLBB
WP_075585875.1	Rhodoferax_antarcticus	196	Class-3	Class-3	Poly_export__SLBB	Poly_export__SLBB
WP_075588670.1	Tannerella_forsythia	269	Class-3	Class-3	Poly_export__SLBB	Poly_export__SLBB
WP_075589777.1	Labilibacter_marinus	253	Class-3	Class-3	Poly_export__SLBB	Poly_export__SLBB
WP_075590244.1	Labilibacter_marinus	259	Class-3	Class-3	Poly_export__SLBB	Poly_export__SLBB
WP_075610155.1	Alteromonas_pelagimontana	210	Class-3	Class-3	Poly_export__SLBB	Poly_export__SLBB
WP_075612615.1	Rhizobium_taibaishanense	425	Class-3	Class-3	Poly_export__SLBB	Poly_export__SLBB
WP_075616681.1	Rhizobium_taibaishanense	189	Class-3	Class-3	Poly_export__SLBB	Poly_export__SLBB
WP_075623929.1	Komagataeibacter_hansenii	196	Class-3	Class-3	Poly_export__SLBB	Poly_export__SLBB
WP_075627683.1	Rhizobium_oryzae	196	Class-3	Class-3	Poly_export__SLBB	Poly_export__SLBB
WP_075633874.1	Rhizobium_rhizosphaerae	196	Class-3	Class-3	Poly_export__SLBB	Poly_export__SLBB
WP_075639303.1	Rhizobium_oryziradicis	425	Class-3	Class-3	Poly_export__SLBB	Poly_export__SLBB
WP_075640532.1	Rhizobium_oryziradicis	189	Class-3	Class-3	Poly_export__SLBB	Poly_export__SLBB
WP_075649537.1	Vibrio_ponticus	689	Class-3	Class-3	Poly_export__SLBB	Poly_export__SLBB__SLBB__SLBB__SLBB__SLBB__SLBB
WP_075706565.1	Vibrio_panuliri	176	Class-3	Class-3	Poly_export__SLBB	Poly_export__SLBB
WP_075707439.1	Vibrio_panuliri	698	Class-3	Class-3	Poly_export__SLBB	Poly_export__SLBB__SLBB__SLBB__SLBB__SLBB__SLBB
WP_075715559.1	Vibrio_panuliri	698	Class-3	Class-3	Poly_export__SLBB	Poly_export__SLBB__SLBB__SLBB__SLBB__SLBB__SLBB
WP_075783752.1	Rhodovulum_sulfidophilum	202	Class-3	Class-3	Poly_export__SLBB	Poly_export__SLBB
WP_075787855.1	Rhodovulum	202	Class-3	Class-3	Poly_export__SLBB	Poly_export__SLBB
WP_075795298.1	Massilia_putida	262	Class-3	Class-3	Poly_export__SLBB	Poly_export__SLBB__SLBB
WP_075796481.1	Massilia_putida	200	Class-3	Class-3	Poly_export__SLBB	Poly_export__SLBB
WP_075810842.1	Serinicoccus_sp._CUA-874	293	Class-3	Class-3	Poly_export__SLBB	Poly_export
WP_075817275.1	Serinicoccus_sp._CNJ-927	293	Class-3	Class-3	Poly_export__SLBB	Poly_export
WP_075855132.1	Rhizobium_hainanense	445	Class-3	Class-3	Poly_export__SLBB	Poly_export__SLBB
WP_075856104.1	Rhizobium_hainanense	424	Class-3	Class-3	Poly_export__SLBB	Poly_export__SLBB
WP_075931951.1	unclassified_Pseudomonas	179	Class-3	Class-3	Poly_export__SLBB	Poly_export__SLBB
WP_075962219.1	Pseudomonas_sp._PA15(2017)	179	Class-3	Class-3	Poly_export__SLBB	Poly_export__SLBB
WP_075965034.1	Parabacteroides_massiliensis	269	Class-3	Class-3	Poly_export__SLBB	Poly_export__SLBB
WP_075965480.1	Bacteroidales	264	Class-3	Class-3	Poly_export__SLBB	Poly_export__SLBB
WP_075990601.1	Sphingobacterium_sp._B29	261	Class-3	Class-3	Poly_export__SLBB	Poly_export__SLBB
WP_075998925.1	Halioglobus_pacificus	185	Class-3	Class-3	Poly_export__SLBB	Poly_export__SLBB
WP_076027761.1	Pseudomonas_frederiksbergensis	185	Class-3	Class-3	Poly_export__SLBB	Poly_export__SLBB
WP_076069211.1	Sphingomonas_montana	216	Class-3	Class-3	Poly_export__SLBB	Poly_export__SLBB
WP_076072418.1	Sphingomonas_montana	194	Class-3	Class-3	Poly_export__SLBB	Poly_export__SLBB
WP_076196660.1	Mycobacterium_sp._GA-1841	195	Class-3	Class-3	Poly_export__SLBB	Poly_export__Poly_export
WP_076201921.1	Rhodoferax_koreense	210	Class-3	Class-3	Poly_export__SLBB	Poly_export__SLBB
WP_076344924.1	Paludisphaera_borealis	248	Class-3	Class-3	Poly_export__SLBB	Poly_export
WP_076348085.1	Paludisphaera_borealis	507	Class-3	Class-3	Poly_export__SLBB	Poly_export__SLBB
WP_076349786.1	Paludisphaera_borealis	565	Class-3	Class-3	Poly_export__SLBB	Poly_export__SLBB
WP_076352597.1	Chryseobacterium_joostei	272	Class-3	Class-3	Poly_export__SLBB	Poly_export__SLBB
WP_076356803.1	Chryseobacterium_joostei	286	Class-3	Class-3	Poly_export__SLBB	Poly_export
WP_076374908.1	Mucilaginibacter_lappiensis	265	Class-3	Class-3	Poly_export__SLBB	Poly_export__SLBB
WP_076375457.1	Filimonas_lacunae	270	Class-3	Class-3	Poly_export__SLBB	Poly_export__SLBB
WP_076384361.1	Kaistella_chaponensis	267	Class-3	Class-3	Poly_export__SLBB	Poly_export
WP_076396659.1	Chryseobacterium	289	Class-3	Class-3	Poly_export__SLBB	Poly_export__SLBB
WP_076402037.1	Insolitispirillum_peregrinum	188	Class-3	Class-3	Poly_export__SLBB	Poly_export__SLBB
WP_076417731.1	Colwellia_sp._UCD-KL20	212	Class-3	Class-3	Poly_export__SLBB	Poly_export__SLBB
WP_076417802.1	Colwellia_sp._UCD-KL20	168	Class-3	Class-3	Poly_export__SLBB	Poly_export__SLBB
WP_076419914.1	Colwellia_sp._UCD-KL20	179	Class-3	Class-3	Poly_export__SLBB	Poly_export__SLBB
WP_076422210.1	Pontibacter_lucknowensis	260	Class-3	Class-3	Poly_export__SLBB	Poly_export
WP_076423136.1	Pontibacter_lucknowensis	262	Class-3	Class-3	Poly_export__SLBB	Poly_export__SLBB
WP_076423464.1	Pseudomonas	74	Class-3	Class-3	Poly_export__SLBB	Poly_export
WP_076435439.1	Bosea_sp._TND4EK4	186	Class-3	Class-3	Poly_export__SLBB	Poly_export__SLBB
WP_076444980.1	Chryseobacterium_sp._RU37D	272	Class-3	Class-3	Poly_export__SLBB	Poly_export__SLBB
WP_076446584.1	Chryseobacterium_sp._RU37D	264	Class-3	Class-3	Poly_export__SLBB	Poly_export__SLBB
WP_076451127.1	Roseivivax_lentus	207	Class-3	Class-3	Poly_export__SLBB	Poly_export__SLBB
WP_076452234.1	Chryseobacterium_piscicola	269	Class-3	Class-3	Poly_export__SLBB	Poly_export__SLBB
WP_076452733.1	Chryseobacterium_piscicola	278	Class-3	Class-3	Poly_export__SLBB	Poly_export
WP_076484950.1	Rhodobacter_aestuarii	410	Class-3	Class-3	Poly_export__SLBB	Poly_export__SLBB
WP_076499390.1	Belliella_pelovolcani	271	Class-3	Class-3	Poly_export__SLBB	Poly_export
WP_076508127.1	Chryseobacterium_shigense	272	Class-3	Class-3	Poly_export__SLBB	Poly_export__SLBB
WP_076509442.1	Chryseobacterium_shigense	279	Class-3	Class-3	Poly_export__SLBB	Poly_export
WP_076512296.1	Bacillaceae	144	Class-3	Class-3	Poly_export__SLBB	Poly_export
WP_076514959.1	Oleibacter_marinus	181	Class-3	Class-3	Poly_export__SLBB	Poly_export__SLBB
WP_076533789.1	Gemmobacter_megaterium	205	Class-3	Class-3	Poly_export__SLBB	Poly_export__SLBB
WP_076539464.1	Shewanella_sp._UCD-KL21	178	Class-3	Class-3	Poly_export__SLBB	Poly_export__SLBB
WP_076548525.1	Maribacter_ulvicola	260	Class-3	Class-3	Poly_export__SLBB	Poly_export__SLBB
WP_076550994.1	Chryseobacterium_ureilyticum	272	Class-3	Class-3	Poly_export__SLBB	Poly_export__SLBB
WP_076561898.1	Chryseobacterium_indoltheticum	279	Class-3	Class-3	Poly_export__SLBB	Poly_export__SLBB
WP_076562120.1	Chryseobacterium_indoltheticum	269	Class-3	Class-3	Poly_export__SLBB	Poly_export__SLBB
WP_076567545.1	Janthinobacterium_sp._TND4EL3	262	Class-3	Class-3	Poly_export__SLBB	Poly_export__SLBB__SLBB
WP_076572205.1	Janthinobacterium_sp._TND4EL3	207	Class-3	Class-3	Poly_export__SLBB	Poly_export__SLBB
WP_076592237.1	Herminiimonas_arsenitoxidans	262	Class-3	Class-3	Poly_export__SLBB	Poly_export__SLBB__SLBB
WP_076595510.1	Chryseobacterium	295	Class-3	Class-3	Poly_export__SLBB	Poly_export
WP_076596608.1	Chryseobacterium	274	Class-3	Class-3	Poly_export__SLBB	Poly_export__SLBB
WP_076596770.1	Chryseobacterium	263	Class-3	Class-3	Poly_export__SLBB	Poly_export__SLBB
WP_076602175.1	Aromatoleum_tolulyticum	210	Class-3	Class-3	Poly_export__SLBB	Poly_export__SLBB
WP_076615567.1	Winogradskyella_sp._J14-2	259	Class-3	Class-3	Poly_export__SLBB	Poly_export__SLBB
WP_076616792.1	Winogradskyella_sp._J14-2	266	Class-3	Class-3	Poly_export__SLBB	Poly_export
WP_076617817.1	Winogradskyella_sp._J14-2	253	Class-3	Class-3	Poly_export__SLBB	Poly_export__SLBB
WP_076630905.1	Tateyamaria_omphalii	200	Class-3	Class-3	Poly_export__SLBB	Poly_export__SLBB
WP_076642147.1	Methylorubrum_extorquens	455	Class-3	Class-3	Poly_export__SLBB	Poly_export__SLBB
WP_076647100.1	Vibrio	699	Class-3	Class-3	Poly_export__SLBB	Poly_export__SLBB__SLBB__SLBB__SLBB__SLBB__SLBB
WP_076651626.1	unclassified_Vibrio	699	Class-3	Class-3	Poly_export__SLBB	Poly_export__SLBB__SLBB__SLBB__SLBB__SLBB__SLBB
WP_076660064.1	Yoonia_rosea	370	Class-3	Class-3	Poly_export__SLBB	Poly_export__SLBB
WP_076662248.1	Mangrovimonas_sp._DI_80	254	Class-3	Class-3	Poly_export__SLBB	Poly_export__SLBB
WP_076663473.1	Mangrovimonas_sp._DI_80	264	Class-3	Class-3	Poly_export__SLBB	Poly_export
WP_076665677.1	Pontibacter_indicus	266	Class-3	Class-3	Poly_export__SLBB	Poly_export__SLBB
WP_076667024.1	Pontibacter_indicus	257	Class-3	Class-3	Poly_export__SLBB	Poly_export__SLBB
WP_076670970.1	Pontibacter_indicus	263	Class-3	Class-3	Poly_export__SLBB	Poly_export
WP_076672018.1	Vibrio_lentus	699	Class-3	Class-3	Poly_export__SLBB	Poly_export__SLBB__SLBB__SLBB__SLBB__SLBB__SLBB
WP_076678404.1	Vibrio_splendidus	699	Class-3	Class-3	Poly_export__SLBB	Poly_export__SLBB__SLBB__SLBB__SLBB__SLBB__SLBB
WP_076697592.1	Seonamhaeicola_sp._S2-3	266	Class-3	Class-3	Poly_export__SLBB	Poly_export__SLBB
WP_076697935.1	Seonamhaeicola_sp._S2-3	829	Class-3	Class-3	Poly_export__SLBB	Poly_export
WP_076699716.1	Pelagibaca_abyssi	414	Class-3	Class-3	Poly_export__SLBB	Poly_export__SLBB
WP_076701344.1	Seonamhaeicola_sp._S2-3	255	Class-3	Class-3	Poly_export__SLBB	Poly_export__SLBB
WP_076711567.1	Sphingomonas_sp._Sph1(2015)	236	Class-3	Class-3	Poly_export__SLBB	Poly_export__SLBB
WP_076728593.1	Methylobacterium_radiotolerans	452	Class-3	Class-3	Poly_export__SLBB	Poly_export__SLBB
WP_076733647.1	Lacinutrix_venerupis	266	Class-3	Class-3	Poly_export__SLBB	Poly_export__SLBB
WP_076744480.1	Sphingomonas_jeddahensis	248	Class-3	Class-3	Poly_export__SLBB	Poly_export__SLBB
WP_076744728.1	Sphingomonas_jeddahensis	192	Class-3	Class-3	Poly_export__SLBB	Poly_export__SLBB
WP_076778510.1	Brucella_sp._09RB8471	415	Class-3	Class-3	Poly_export__SLBB	Poly_export__SLBB
WP_076782265.1	Chryseobacterium_bovis	263	Class-3	Class-3	Poly_export__SLBB	Poly_export
WP_076783238.1	Chryseobacterium_group	286	Class-3	Class-3	Poly_export__SLBB	Poly_export
WP_076814072.1	Frankia_asymbiotica	410	Class-3	Class-3	Poly_export__SLBB	Poly_export
WP_076824322.1	Frankia_sp._CcI49	469	Class-3	Class-3	Poly_export__SLBB	Poly_export
WP_076824542.1	unclassified_Bradyrhizobium	251	Class-3	Class-3	Poly_export__SLBB	Poly_export__SLBB
WP_076825284.1	Bradyrhizobium_sp._UFLA_03-321	203	Class-3	Class-3	Poly_export__SLBB	Poly_export__SLBB
WP_076837136.1	Acidihalobacter_ferrooxydans	205	Class-3	Class-3	Poly_export__SLBB	Poly_export__SLBB
WP_076857848.1	Bradyrhizobium_mercantei	208	Class-3	Class-3	Poly_export__SLBB	Poly_export__SLBB
WP_076860640.1	Bradyrhizobium_mercantei	412	Class-3	Class-3	Poly_export__SLBB	Poly_export__SLBB
WP_076863734.1	Bradyrhizobium_mercantei	249	Class-3	Class-3	Poly_export__SLBB	Poly_export__SLBB
WP_076919070.1	Pseudoalteromonas_sp._SK18	173	Class-3	Class-3	Poly_export__SLBB	Poly_export__SLBB
WP_076923868.1	Pseudoalteromonas_sp._EB27	172	Class-3	Class-3	Poly_export__SLBB	Poly_export__SLBB
WP_076930522.1	Proteiniphilum_saccharofermentans	264	Class-3	Class-3	Poly_export__SLBB	Poly_export__SLBB
WP_076955544.1	Roseomonas_deserti	204	Class-3	Class-3	Poly_export__SLBB	Poly_export__SLBB
WP_077028777.1	Sphingopyxis_sp._QXT-31	219	Class-3	Class-3	Poly_export__SLBB	Poly_export__SLBB
WP_077029638.1	Sphingopyxis_sp._QXT-31	237	Class-3	Class-3	Poly_export__SLBB	Poly_export__SLBB
WP_077034676.1	Pelomonas_sp._KK5	190	Class-3	Class-3	Poly_export__SLBB	Poly_export__SLBB
WP_077037349.1	Pelomonas_sp._KK5	290	Class-3	Class-3	Poly_export__SLBB	Poly_export__SLBB__SLBB
WP_077047435.1	Pseudomonas_sp._KK4	177	Class-3	Class-3	Poly_export__SLBB	Poly_export__SLBB
WP_077070835.1	Porphyromonas_gingivalis	267	Class-3	Class-3	Poly_export__SLBB	Poly_export__SLBB
WP_077094330.1	Porphyromonas_gingivalis	267	Class-3	Class-3	Poly_export__SLBB	Poly_export__SLBB
WP_077096351.1	Aeromonas_hydrophila	174	Class-3	Class-3	Poly_export__SLBB	Poly_export__SLBB
WP_077106775.1	Agrobacterium	190	Class-3	Class-3	Poly_export__SLBB	Poly_export__SLBB
WP_077125971.1	Shigella_sonnei	285	Class-3	Class-3	Poly_export__SLBB	Poly_export__SLBB__SLBB
WP_077146413.1	Sphingopyxis_sp._KK2	248	Class-3	Class-3	Poly_export__SLBB	Poly_export__SLBB
WP_077148094.1	Sphingopyxis_sp._KK2	218	Class-3	Class-3	Poly_export__SLBB	Poly_export__SLBB
WP_077154133.1	Bacteroides_bouchesdurhonensis	261	Class-3	Class-3	Poly_export__SLBB	Poly_export__SLBB
WP_077200781.1	Vibrio_campbellii	700	Class-3	Class-3	Poly_export__SLBB	Poly_export__SLBB__SLBB__SLBB__SLBB__SLBB__SLBB
WP_077225594.1	Flavobacterium_columnare	833	Class-3	Class-3	Poly_export__SLBB	Poly_export
WP_077228906.1	Sphingomonas_hengshuiensis	273	Class-3	Class-3	Poly_export__SLBB	Poly_export__SLBB
WP_077261478.1	Vibrio_campbellii	700	Class-3	Class-3	Poly_export__SLBB	Poly_export__SLBB__SLBB__SLBB__SLBB__SLBB__SLBB
WP_077277783.1	Thioalkalivibrio_denitrificans	219	Class-3	Class-3	Poly_export__SLBB	Poly_export__SLBB
WP_077280439.1	Vibrio_sp._SALL6	700	Class-3	Class-3	Poly_export__SLBB	Poly_export__SLBB__SLBB__SLBB__SLBB__SLBB__SLBB
WP_077287689.1	Colwellia_aestuarii	169	Class-3	Class-3	Poly_export__SLBB	Poly_export__SLBB
WP_077332778.1	Hydrogenophaga_sp._A37	281	Class-3	Class-3	Poly_export__SLBB	Poly_export__SLBB
WP_077333250.1	Vibrio_ruber	187	Class-3	Class-3	Poly_export__SLBB	Poly_export__SLBB
WP_077338877.1	Colwellia_agarivorans	168	Class-3	Class-3	Poly_export__SLBB	Poly_export__SLBB
WP_077338961.1	Colwellia_agarivorans	212	Class-3	Class-3	Poly_export__SLBB	Poly_export__SLBB
WP_077340099.1	Colwellia_agarivorans	215	Class-3	Class-3	Poly_export__SLBB	Poly_export
WP_077342083.1	Colwellia_agarivorans	179	Class-3	Class-3	Poly_export__SLBB	Poly_export__SLBB
WP_077347764.1	Algoriphagus_sp._A40	272	Class-3	Class-3	Poly_export__SLBB	Poly_export
WP_077349794.1	Algoriphagus_sp._A40	247	Class-3	Class-3	Poly_export__SLBB	Poly_export
WP_077353655.1	Algoriphagus_sp._A40	270	Class-3	Class-3	Poly_export__SLBB	Poly_export__SLBB
WP_077354766.1	Brevundimonas_sp._LM2	189	Class-3	Class-3	Poly_export__SLBB	Poly_export__SLBB
WP_077371840.1	Mesorhizobium_prunaredense	187	Class-3	Class-3	Poly_export__SLBB	Poly_export__SLBB
WP_077374703.1	Flavobacterium_sp._A45	839	Class-3	Class-3	Poly_export__SLBB	Poly_export
WP_077377469.1	Mesorhizobium_prunaredense	402	Class-3	Class-3	Poly_export__SLBB	Poly_export__SLBB
WP_077377571.1	Flavobacterium_sp._A45	264	Class-3	Class-3	Poly_export__SLBB	Poly_export
WP_077377707.1	Flavobacterium_sp._A45	263	Class-3	Class-3	Poly_export__SLBB	Poly_export__SLBB
WP_077381127.1	Mesorhizobium_prunaredense	478	Class-3	Class-3	Poly_export__SLBB	Poly_export__SLBB
WP_077381235.1	Mesorhizobium_prunaredense	259	Class-3	Class-3	Poly_export__SLBB	Poly_export__SLBB
WP_077395475.1	Bombella_intestini	416	Class-3	Class-3	Poly_export__SLBB	Poly_export__SLBB
WP_077397485.1	Leptospirillum_ferriphilum	292	Class-3	Class-3	Poly_export__SLBB	Poly_export__SLBB__SLBB
WP_077399319.1	Microbulbifer_agarilyticus	187	Class-3	Class-3	Poly_export__SLBB	Poly_export__SLBB
WP_077400957.1	unclassified_Janthinobacterium	262	Class-3	Class-3	Poly_export__SLBB	Poly_export__SLBB__SLBB
WP_077402322.1	Cellulophaga_omnivescoria	257	Class-3	Class-3	Poly_export__SLBB	Poly_export__SLBB
WP_077404235.1	Janthinobacterium_sp._LM6	207	Class-3	Class-3	Poly_export__SLBB	Poly_export__SLBB
WP_077406608.1	Microbulbifer_agarilyticus	187	Class-3	Class-3	Poly_export__SLBB	Poly_export__SLBB
WP_077415679.1	Chryseobacterium_sp._JV274	263	Class-3	Class-3	Poly_export__SLBB	Poly_export__SLBB
WP_077419222.1	Chryseobacterium_sp._JV274	274	Class-3	Class-3	Poly_export__SLBB	Poly_export__SLBB
WP_077419565.1	Chryseobacterium_sp._JV274	294	Class-3	Class-3	Poly_export__SLBB	Poly_export
WP_077435887.1	Sphingobacterium_sp._CZ-UAM	233	Class-3	Class-3	Poly_export__SLBB	Poly_export__SLBB
WP_077438924.1	Sphingobacterium_sp._CZ-UAM	260	Class-3	Class-3	Poly_export__SLBB	Poly_export__SLBB
WP_077439425.1	Rhodanobacter_sp._C01	207	Class-3	Class-3	Poly_export__SLBB	Poly_export__SLBB
WP_077447492.1	Psychrobacter_pasteurii	352	Class-3	Class-3	Poly_export__SLBB	Poly_export__SLBB
WP_077470250.1	Rhizobium_sp._P44RR-XXIV	424	Class-3	Class-3	Poly_export__SLBB	Poly_export__SLBB
WP_077471633.1	Rhizobium_sp._P44RR-XXIV	451	Class-3	Class-3	Poly_export__SLBB	Poly_export__SLBB
WP_077498522.1	Sinorhizobium/Ensifer_group	191	Class-3	Class-3	Poly_export__SLBB	Poly_export__SLBB
WP_077498973.1	Sinorhizobium_sp._A49	423	Class-3	Class-3	Poly_export__SLBB	Poly_export__SLBB
WP_077502570.1	Sinorhizobium/Ensifer_group	440	Class-3	Class-3	Poly_export__SLBB	Poly_export__SLBB
WP_077507484.1	Sphingomonas_sp._LM7	283	Class-3	Class-3	Poly_export__SLBB	Poly_export__SLBB__SLBB
WP_077508098.1	Sphingomonas_sp._LM7	213	Class-3	Class-3	Poly_export__SLBB	Poly_export__SLBB
WP_077514453.1	Rhodanobacter_sp._B05	206	Class-3	Class-3	Poly_export__SLBB	Poly_export__SLBB
WP_077519049.1	Rhodanobacter_sp._C03	206	Class-3	Class-3	Poly_export__SLBB	Poly_export__SLBB
WP_077531452.1	Halomonas_utahensis	211	Class-3	Class-3	Poly_export__SLBB	Poly_export__SLBB
WP_077538234.1	Pseudoalteromonas	173	Class-3	Class-3	Poly_export__SLBB	Poly_export__SLBB
WP_077547147.1	Rhizobium_flavum	191	Class-3	Class-3	Poly_export__SLBB	Poly_export__SLBB
WP_077564791.1	Elizabethkingia_meningoseptica	236	Class-3	Class-3	Poly_export__SLBB	Poly_export__SLBB
WP_077591779.1	Polaromonas_sp._A23	288	Class-3	Class-3	Poly_export__SLBB	Poly_export__SLBB__SLBB
WP_077680392.1	Vibrio_kanaloae	699	Class-3	Class-3	Poly_export__SLBB	Poly_export__SLBB__SLBB__SLBB__SLBB__SLBB__SLBB
WP_077730539.1	unclassified_Methylocaldum	265	Class-3	Class-3	Poly_export__SLBB	Poly_export__SLBB__SLBB
WP_077732217.1	Methylocaldum_sp._14B	195	Class-3	Class-3	Poly_export__SLBB	Poly_export__SLBB
WP_077732352.1	unclassified_Methylocaldum	201	Class-3	Class-3	Poly_export__SLBB	Poly_export__SLBB
WP_077749463.1	Pseudomonas	177	Class-3	Class-3	Poly_export__SLBB	Poly_export__SLBB
WP_077808221.1	Neoasaia_chiangmaiensis	190	Class-3	Class-3	Poly_export__SLBB	Poly_export__SLBB
WP_077809571.1	Polaribacter_sp._BM10	265	Class-3	Class-3	Poly_export__SLBB	Poly_export
WP_077811250.1	Polaribacter_sp._BM10	255	Class-3	Class-3	Poly_export__SLBB	Poly_export__SLBB
WP_077812802.1	Acetobacter_aceti	195	Class-3	Class-3	Poly_export__SLBB	Poly_export__SLBB
WP_077814394.1	Acetobacter_aceti	181	Class-3	Class-3	Poly_export__SLBB	Poly_export__SLBB
WP_077961610.1	Ensifer_adhaerens	191	Class-3	Class-3	Poly_export__SLBB	Poly_export__SLBB
WP_077965121.1	Ensifer_adhaerens	423	Class-3	Class-3	Poly_export__SLBB	Poly_export__SLBB
WP_077965353.1	Ensifer_adhaerens	439	Class-3	Class-3	Poly_export__SLBB	Poly_export__SLBB
WP_077975851.1	Rhizobium_laguerreae	380	Class-3	Class-3	Poly_export__SLBB	Poly_export__SLBB
WP_077979158.1	Rhizobium_laguerreae	461	Class-3	Class-3	Poly_export__SLBB	Poly_export__SLBB
WP_077979670.1	Rhizobium	437	Class-3	Class-3	Poly_export__SLBB	Poly_export__SLBB
WP_077982469.1	Rhizobium/Agrobacterium_group	190	Class-3	Class-3	Poly_export__SLBB	Poly_export__SLBB
WP_077984347.1	Rhizobium/Agrobacterium_group	418	Class-3	Class-3	Poly_export__SLBB	Poly_export__SLBB
WP_077988535.1	Rhizobium_leguminosarum	380	Class-3	Class-3	Poly_export__SLBB	Poly_export__SLBB
WP_077994889.1	Rhizobium	459	Class-3	Class-3	Poly_export__SLBB	Poly_export__SLBB
WP_078005347.1	Flavobacterium_sp._KBS0721	254	Class-3	Class-3	Poly_export__SLBB	Poly_export__SLBB
WP_078008564.1	Flavobacterium	838	Class-3	Class-3	Poly_export__SLBB	Poly_export
WP_078014777.1	Hymenobacter_sp._CRA2	259	Class-3	Class-3	Poly_export__SLBB	Poly_export__SLBB
WP_078032505.1	Massilia_sp._KIM	262	Class-3	Class-3	Poly_export__SLBB	Poly_export__SLBB__SLBB
WP_078043589.1	Cellvibrio_sp._PSBB023	276	Class-3	Class-3	Poly_export__SLBB	Poly_export__SLBB__SLBB
WP_078045794.1	Cellvibrio	178	Class-3	Class-3	Poly_export__SLBB	Poly_export__SLBB
WP_078052538.1	Agrobacterium	418	Class-3	Class-3	Poly_export__SLBB	Poly_export__SLBB
WP_078063054.1	Solirubrum_puertoriconensis	259	Class-3	Class-3	Poly_export__SLBB	Poly_export__SLBB
WP_078085471.1	Microbulbifer_mangrovi	192	Class-3	Class-3	Poly_export__SLBB	Poly_export__SLBB
WP_078211218.1	Flavobacterium_sp._LM5	259	Class-3	Class-3	Poly_export__SLBB	Poly_export__SLBB
WP_078212073.1	Flavobacterium_sp._LM5	266	Class-3	Class-3	Poly_export__SLBB	Poly_export
WP_078212607.1	Flavobacterium_sp._LM5	839	Class-3	Class-3	Poly_export__SLBB	Poly_export
WP_078225746.1	Flavobacterium_sp._LM4	262	Class-3	Class-3	Poly_export__SLBB	Poly_export__SLBB
WP_078230444.1	Vibrio_parahaemolyticus	700	Class-3	Class-3	Poly_export__SLBB	Poly_export__SLBB__SLBB__SLBB__SLBB__SLBB__SLBB
WP_078235303.1	Vibrio_parahaemolyticus	700	Class-3	Class-3	Poly_export__SLBB	Poly_export__SLBB__SLBB__SLBB__SLBB__SLBB__SLBB
WP_078275937.1	Moraxella_caviae	206	Class-3	Class-3	Poly_export__SLBB	Poly_export
WP_078339216.1	unclassified_Ochrobactrum	415	Class-3	Class-3	Poly_export__SLBB	Poly_export__SLBB
WP_078340520.1	Ochrobactrum	197	Class-3	Class-3	Poly_export__SLBB	Poly_export__SLBB
WP_078350930.1	Mucilaginibacter_pedocola	260	Class-3	Class-3	Poly_export__SLBB	Poly_export__SLBB
WP_078350972.1	Mucilaginibacter_pedocola	258	Class-3	Class-3	Poly_export__SLBB	Poly_export__SLBB
WP_078365144.1	Rhodoferax_fermentans	221	Class-3	Class-3	Poly_export__SLBB	Poly_export__SLBB
WP_078365588.1	Rhodoferax_fermentans	280	Class-3	Class-3	Poly_export__SLBB	Poly_export__SLBB__SLBB
WP_078402751.1	Elizabethkingia_ursingii	265	Class-3	Class-3	Poly_export__SLBB	Poly_export__SLBB
WP_078405315.1	Elizabethkingia_ursingii	236	Class-3	Class-3	Poly_export__SLBB	Poly_export__SLBB
WP_078413539.1	Elizabethkingia_anophelis	236	Class-3	Class-3	Poly_export__SLBB	Poly_export__SLBB
WP_078456640.1	Solemya_velum_gill_symbiont	185	Class-3	Class-3	Poly_export__SLBB	Poly_export__SLBB
WP_078476760.1	Solemya_elarraichensis_gill_symbiont	296	Class-3	Class-3	Poly_export__SLBB	Poly_export__SLBB
WP_078485812.1	Solemya_velesiana_gill_symbiont	186	Class-3	Class-3	Poly_export__SLBB	Poly_export
WP_078526991.1	Komagataeibacter_nataicola	196	Class-3	Class-3	Poly_export__SLBB	Poly_export__SLBB
WP_078536203.1	Streptomyces_sp._FXJ7.023	310	Class-3	Class-3	Poly_export__SLBB	Poly_export__SLBB__SLBB
WP_078607128.1	Vibrio_owensii	699	Class-3	Class-3	Poly_export__SLBB	Poly_export__SLBB__SLBB__SLBB__SLBB__SLBB__SLBB
WP_078668587.1	Chitinophaga_eiseniae	268	Class-3	Class-3	Poly_export__SLBB	Poly_export__SLBB
WP_078670465.1	Chitinophaga_eiseniae	268	Class-3	Class-3	Poly_export__SLBB	Poly_export__SLBB
WP_078670710.1	Chitinophaga_eiseniae	253	Class-3	Class-3	Poly_export__SLBB	Poly_export__SLBB
WP_078675124.1	Elizabethkingia_anophelis	237	Class-3	Class-3	Poly_export__SLBB	Poly_export__SLBB
WP_078676667.1	Elizabethkingia_anophelis	236	Class-3	Class-3	Poly_export__SLBB	Poly_export__SLBB
WP_078678130.1	Elizabethkingia	236	Class-3	Class-3	Poly_export__SLBB	Poly_export__SLBB
WP_078703513.1	Elizabethkingia	265	Class-3	Class-3	Poly_export__SLBB	Poly_export__SLBB
WP_078708447.1	Consotaella_salsifontis	185	Class-3	Class-3	Poly_export__SLBB	Poly_export__SLBB
WP_078717629.1	Desulfovibrio_gracilis	200	Class-3	Class-3	Poly_export__SLBB	Poly_export__SLBB
WP_078724280.1	Elizabethkingia_anophelis	236	Class-3	Class-3	Poly_export__SLBB	Poly_export__SLBB
WP_078737474.1	Porphyromonas_circumdentaria	271	Class-3	Class-3	Poly_export__SLBB	Poly_export__SLBB
WP_078773054.1	Elizabethkingia_occulta	236	Class-3	Class-3	Poly_export__SLBB	Poly_export__SLBB
WP_078793418.1	Elizabethkingia_meningoseptica	265	Class-3	Class-3	Poly_export__SLBB	Poly_export__SLBB
WP_078793419.1	Elizabethkingia_meningoseptica	236	Class-3	Class-3	Poly_export__SLBB	Poly_export__SLBB
WP_078795808.1	Elizabethkingia_miricola	236	Class-3	Class-3	Poly_export__SLBB	Poly_export__SLBB
WP_078812015.1	Prosthecobacter_debontii	236	Class-3	Class-3	Poly_export__SLBB	Poly_export
WP_078813245.1	Prosthecobacter_debontii	359	Class-3	Class-3	Poly_export__SLBB	Poly_export__SLBB__SLBB
WP_078814812.1	Prosthecobacter_debontii	242	Class-3	Class-3	Poly_export__SLBB	Poly_export__SLBB
WP_078831934.1	Sediminibacterium_ginsengisoli	267	Class-3	Class-3	Poly_export__SLBB	Poly_export__SLBB
WP_078927277.1	Vibrio_cincinnatiensis	190	Class-3	Class-3	Poly_export__SLBB	Poly_export__SLBB
WP_078931703.1	Treponema_berlinense	414	Class-3	Class-3	Poly_export__SLBB	Poly_export__SLBB
WP_079210706.1	Brucella_pituitosa	434	Class-3	Class-3	Poly_export__SLBB	Poly_export__SLBB
WP_079214607.1	Herbaspirillum_robiniae	206	Class-3	Class-3	Poly_export__SLBB	Poly_export__SLBB
WP_079219121.1	Herbaspirillum_robiniae	263	Class-3	Class-3	Poly_export__SLBB	Poly_export__SLBB__SLBB
WP_079227986.1	Pseudomonas_putida	181	Class-3	Class-3	Poly_export__SLBB	Poly_export__SLBB
WP_079240780.1	Chryseobacterium_indologenes	263	Class-3	Class-3	Poly_export__SLBB	Poly_export__SLBB
WP_079242934.1	Chryseobacterium_indologenes	274	Class-3	Class-3	Poly_export__SLBB	Poly_export__SLBB
WP_079243412.1	Chryseobacterium	296	Class-3	Class-3	Poly_export__SLBB	Poly_export
WP_079253344.1	Roseomonas_mucosa	202	Class-3	Class-3	Poly_export__SLBB	Poly_export__SLBB
WP_079365111.1	Hydrogenophaga_sp._H7	186	Class-3	Class-3	Poly_export__SLBB	Poly_export__SLBB
WP_079402301.1	Vibrio_campbellii	700	Class-3	Class-3	Poly_export__SLBB	Poly_export__SLBB__SLBB__SLBB__SLBB__SLBB__SLBB
WP_079415690.1	Thiomonas_intermedia	205	Class-3	Class-3	Poly_export__SLBB	Poly_export__SLBB
WP_079446368.1	Nitrobacter_vulgaris	204	Class-3	Class-3	Poly_export__SLBB	Poly_export__SLBB
WP_079465572.1	Chryseobacterium_balustinum	280	Class-3	Class-3	Poly_export__SLBB	Poly_export__SLBB
WP_079465957.1	Chryseobacterium_balustinum	269	Class-3	Class-3	Poly_export__SLBB	Poly_export__SLBB
WP_079470293.1	Chitinophaga_ginsengisegetis	268	Class-3	Class-3	Poly_export__SLBB	Poly_export__SLBB
WP_079472419.1	Chitinophaga_ginsengisegetis	253	Class-3	Class-3	Poly_export__SLBB	Poly_export__SLBB
WP_079472798.1	Chitinophaga_ginsengisegetis	271	Class-3	Class-3	Poly_export__SLBB	Poly_export__SLBB
WP_079512095.1	Maribacter_arcticus	256	Class-3	Class-3	Poly_export__SLBB	Poly_export__SLBB
WP_079521339.1	Rhodanobacteraceae	207	Class-3	Class-3	Poly_export__SLBB	Poly_export__SLBB
WP_079536751.1	Bradyrhizobium_lablabi	449	Class-3	Class-3	Poly_export__SLBB	Poly_export__SLBB
WP_079540101.1	Bradyrhizobium_lablabi	260	Class-3	Class-3	Poly_export__SLBB	Poly_export__SLBB
WP_079544572.1	Bradyrhizobium_lablabi	424	Class-3	Class-3	Poly_export__SLBB	Poly_export__SLBB
WP_079556718.1	Alkalitalea_saponilacus	261	Class-3	Class-3	Poly_export__SLBB	Poly_export
WP_079557605.1	Alkalitalea_saponilacus	261	Class-3	Class-3	Poly_export__SLBB	Poly_export__SLBB
WP_079566182.1	Bradyrhizobium_erythrophlei	421	Class-3	Class-3	Poly_export__SLBB	Poly_export__SLBB
WP_079568330.1	Bradyrhizobium_erythrophlei	195	Class-3	Class-3	Poly_export__SLBB	Poly_export__SLBB
WP_079586159.1	Bradyrhizobium	238	Class-3	Class-3	Poly_export__SLBB	Poly_export__SLBB
WP_079586784.1	Bradyrhizobium	437	Class-3	Class-3	Poly_export__SLBB	Poly_export__SLBB
WP_079587790.1	Bradyrhizobium_lablabi	194	Class-3	Class-3	Poly_export__SLBB	Poly_export__SLBB
WP_079591180.1	Bosea_thiooxidans	443	Class-3	Class-3	Poly_export__SLBB	Poly_export__SLBB
WP_079600973.1	Bradyrhizobium_erythrophlei	195	Class-3	Class-3	Poly_export__SLBB	Poly_export__SLBB
WP_079603479.1	Bradyrhizobium_erythrophlei	218	Class-3	Class-3	Poly_export__SLBB	Poly_export__SLBB
WP_079603727.1	Bradyrhizobium_erythrophlei	194	Class-3	Class-3	Poly_export__SLBB	Poly_export__SLBB
WP_079606421.1	Bradyrhizobium_erythrophlei	258	Class-3	Class-3	Poly_export__SLBB	Poly_export__SLBB
WP_079638631.1	Sphingopyxis_flava	218	Class-3	Class-3	Poly_export__SLBB	Poly_export__SLBB
WP_079641412.1	Sphingobacterium_nematocida	252	Class-3	Class-3	Poly_export__SLBB	Poly_export__SLBB
WP_079647239.1	Sphingomonas	216	Class-3	Class-3	Poly_export__SLBB	Poly_export__SLBB
WP_079648036.1	Sphingomonas	210	Class-3	Class-3	Poly_export__SLBB	Poly_export__SLBB
WP_079649706.1	Sphingomonas	212	Class-3	Class-3	Poly_export__SLBB	Poly_export__SLBB
WP_079666723.1	Soonwooa_buanensis	288	Class-3	Class-3	Poly_export__SLBB	Poly_export
WP_079666814.1	Soonwooa_buanensis	268	Class-3	Class-3	Poly_export__SLBB	Poly_export__SLBB
WP_079667326.1	Soonwooa_buanensis	264	Class-3	Class-3	Poly_export__SLBB	Poly_export__SLBB
WP_079681957.1	Parabacteroides_chartae	275	Class-3	Class-3	Poly_export__SLBB	Poly_export__SLBB
WP_079682507.1	Bacteroidales	269	Class-3	Class-3	Poly_export__SLBB	Poly_export__SLBB
WP_079712825.1	Salegentibacter_salinarum	257	Class-3	Class-3	Poly_export__SLBB	Poly_export__SLBB
WP_079713474.1	Salegentibacter_salinarum	265	Class-3	Class-3	Poly_export__SLBB	Poly_export__SLBB
WP_079715351.1	Parapedobacter_luteus	243	Class-3	Class-3	Poly_export__SLBB	Poly_export__SLBB
WP_079719340.1	Salegentibacter_holothuriorum	255	Class-3	Class-3	Poly_export__SLBB	Poly_export__SLBB
WP_079721123.1	Salegentibacter_holothuriorum	265	Class-3	Class-3	Poly_export__SLBB	Poly_export__SLBB
WP_079721127.1	Salegentibacter_holothuriorum	266	Class-3	Class-3	Poly_export__SLBB	Poly_export__SLBB
WP_079722834.1	Pseudoxanthomonas_indica	207	Class-3	Class-3	Poly_export__SLBB	Poly_export__SLBB
WP_079730261.1	Novosphingobium_mathurense	201	Class-3	Class-3	Poly_export__SLBB	Poly_export__SLBB
WP_079730363.1	Novosphingobium_mathurense	158	Class-3	Class-3	Poly_export__SLBB	Poly_export__SLBB
WP_079736008.1	Salegentibacter_salegens	265	Class-3	Class-3	Poly_export__SLBB	Poly_export__SLBB
WP_079736132.1	Salegentibacter_salegens	274	Class-3	Class-3	Poly_export__SLBB	Poly_export__SLBB
WP_079736818.1	Polaribacter_sp._KT_15	266	Class-3	Class-3	Poly_export__SLBB	Poly_export__SLBB
WP_079738265.1	Polaribacter_sp._KT_15	255	Class-3	Class-3	Poly_export__SLBB	Poly_export__SLBB
WP_079939272.1	Citrobacter_freundii_complex	185	Class-3	Class-3	Poly_export__SLBB	Poly_export__SLBB
WP_080055431.1	Spirosoma_aerolatum	281	Class-3	Class-3	Poly_export__SLBB	Poly_export__SLBB
WP_080072225.1	Salmonella_enterica	337	Class-3	Class-3	Poly_export__SLBB	Poly_export__SLBB__SLBB
WP_080080909.1	Salmonella_enterica	252	Class-3	Class-3	Poly_export__SLBB	Poly_export__SLBB__SLBB
WP_080107112.1	Salmonella_enterica	300	Class-3	Class-3	Poly_export__SLBB	Poly_export__SLBB__SLBB
WP_080133731.1	Bradyrhizobium_sacchari	244	Class-3	Class-3	Poly_export__SLBB	Poly_export__SLBB
WP_080139708.1	Bradyrhizobium_sacchari	457	Class-3	Class-3	Poly_export__SLBB	Poly_export__SLBB
WP_080155531.1	Photobacterium	179	Class-3	Class-3	Poly_export__SLBB	Poly_export__SLBB
WP_080163940.1	Pectobacterium_brasiliense	185	Class-3	Class-3	Poly_export__SLBB	Poly_export__SLBB
WP_080236631.1	Spirosoma_rigui	266	Class-3	Class-3	Poly_export__SLBB	Poly_export__SLBB
WP_080237136.1	Spirosoma_rigui	281	Class-3	Class-3	Poly_export__SLBB	Poly_export__SLBB
WP_080240491.1	Spirosoma_rigui	267	Class-3	Class-3	Poly_export__SLBB	Poly_export__SLBB
WP_080240644.1	Spirosoma_rigui	284	Class-3	Class-3	Poly_export__SLBB	Poly_export__SLBB
WP_080241328.1	Spirosoma_rigui	276	Class-3	Class-3	Poly_export__SLBB	Poly_export__SLBB
WP_080308727.1	Vibrio_cholerae	175	Class-3	Class-3	Poly_export__SLBB	Poly_export__SLBB
WP_080368229.1	Vibrio_cholerae	126	Class-3	Class-3	Poly_export__SLBB	Poly_export__SLBB
WP_080370769.1	Vibrio_cholerae	175	Class-3	Class-3	Poly_export__SLBB	Poly_export__SLBB
WP_080491522.1	Serratia_marcescens	328	Class-3	Class-3	Poly_export__SLBB	Poly_export__SLBB__SLBB
WP_080507380.1	Rhodopseudomonas_palustris	240	Class-3	Class-3	Poly_export__SLBB	Poly_export__SLBB
WP_080521639.1	Methyloprofundus_sedimenti	185	Class-3	Class-3	Poly_export__SLBB	Poly_export__SLBB
WP_080524904.1	Vibrio_parahaemolyticus	700	Class-3	Class-3	Poly_export__SLBB	Poly_export__SLBB__SLBB__SLBB__SLBB__SLBB__SLBB
WP_080526379.1	Vibrio_vulnificus	699	Class-3	Class-3	Poly_export__SLBB	Poly_export__SLBB__SLBB__SLBB__SLBB__SLBB__SLBB
WP_080526557.1	Vibrio_vulnificus	191	Class-3	Class-3	Poly_export__SLBB	Poly_export__SLBB
WP_080532830.1	Vibrio_vulnificus	699	Class-3	Class-3	Poly_export__SLBB	Poly_export__SLBB__SLBB__SLBB__SLBB__SLBB__SLBB
WP_080534596.1	Vibrio_parahaemolyticus	700	Class-3	Class-3	Poly_export__SLBB	Poly_export__SLBB__SLBB__SLBB__SLBB__SLBB__SLBB
WP_080536091.1	Vibrio_vulnificus	699	Class-3	Class-3	Poly_export__SLBB	Poly_export__SLBB__SLBB__SLBB__SLBB__SLBB__SLBB
WP_080538250.1	Vibrio_vulnificus	699	Class-3	Class-3	Poly_export__SLBB	Poly_export__SLBB__SLBB__SLBB__SLBB__SLBB__SLBB
WP_080540867.1	Vibrio_vulnificus	191	Class-3	Class-3	Poly_export__SLBB	Poly_export__SLBB
WP_080546242.1	Bacteroides	317	Class-3	Class-3	Poly_export__SLBB	Poly_export__SLBB
WP_080582700.1	Sinorhizobium_fredii	658	Class-3	Class-3	Poly_export__SLBB	Poly_export
WP_080597427.1	Alteromonas	153	Class-3	Class-3	Poly_export__SLBB	Poly_export__SLBB
WP_080603997.1	Sinorhizobium_fredii	474	Class-3	Class-3	Poly_export__SLBB	Poly_export__SLBB
WP_080605487.1	Sinorhizobium_fredii	484	Class-3	Class-3	Poly_export__SLBB	Poly_export
WP_080607840.1	Vibrio_parahaemolyticus	177	Class-3	Class-3	Poly_export__SLBB	Poly_export__SLBB
WP_080608831.1	Vibrio_vulnificus	699	Class-3	Class-3	Poly_export__SLBB	Poly_export__SLBB__SLBB__SLBB__SLBB__SLBB__SLBB
WP_080617110.1	Rhodovulum_sp._MB263	1193	Class-3	Class-3	Poly_export__SLBB	Poly_export
WP_080618352.1	Rhodovulum_sp._MB263	202	Class-3	Class-3	Poly_export__SLBB	Poly_export__SLBB
WP_080634380.1	Rhizobium	380	Class-3	Class-3	Poly_export__SLBB	Poly_export__SLBB
WP_080636610.1	Sinorhizobium_meliloti	421	Class-3	Class-3	Poly_export__SLBB	Poly_export__SLBB
WP_080642904.1	Rhizobium_leguminosarum	380	Class-3	Class-3	Poly_export__SLBB	Poly_export__SLBB
WP_080663605.1	Bradyrhizobium_elkanii	244	Class-3	Class-3	Poly_export__SLBB	Poly_export__SLBB
WP_080664657.1	Rhizobium_leguminosarum	380	Class-3	Class-3	Poly_export__SLBB	Poly_export__SLBB
WP_080671814.1	Rhizobium_leguminosarum	380	Class-3	Class-3	Poly_export__SLBB	Poly_export__SLBB
WP_080685787.1	Rhizobium_leguminosarum	380	Class-3	Class-3	Poly_export__SLBB	Poly_export__SLBB
WP_080686098.1	Rhizobium_leguminosarum	380	Class-3	Class-3	Poly_export__SLBB	Poly_export__SLBB
WP_080688763.1	Aeromonas_hydrophila	268	Class-3	Class-3	Poly_export__SLBB	Poly_export__SLBB
WP_080694910.1	Prevotella_ruminicola	246	Class-3	Class-3	Poly_export__SLBB	Poly_export__SLBB
WP_080695498.1	Apilactobacillus_kunkeei	678	Class-3	Class-3	Poly_export__SLBB	Poly_export
WP_080715582.1	Bacteroides_fragilis	317	Class-3	Class-3	Poly_export__SLBB	Poly_export__SLBB
WP_080719223.1	Neorhizobium_galegae	416	Class-3	Class-3	Poly_export__SLBB	Poly_export__SLBB
WP_080721967.1	Vibrio_vulnificus	262	Class-3	Class-3	Poly_export__SLBB	Poly_export__SLBB
WP_080724973.1	Neorhizobium_galegae	416	Class-3	Class-3	Poly_export__SLBB	Poly_export__SLBB
WP_080727334.1	Sphingobium_yanoikuyae	275	Class-3	Class-3	Poly_export__SLBB	Poly_export__SLBB__SLBB
WP_080735155.1	Gallibacterium_anatis	85	Class-3	Class-3	Poly_export__SLBB	Poly_export
WP_080776952.1	Chryseobacterium_phocaeense	290	Class-3	Class-3	Poly_export__SLBB	Poly_export
WP_080780321.1	Chryseobacterium_phocaeense	273	Class-3	Class-3	Poly_export__SLBB	Poly_export__SLBB
WP_080783896.1	Bacteroides_fragilis	317	Class-3	Class-3	Poly_export__SLBB	Poly_export__SLBB
WP_080790905.1	Rhizobium/Agrobacterium_group	190	Class-3	Class-3	Poly_export__SLBB	Poly_export__SLBB
WP_080795904.1	Agrobacterium	418	Class-3	Class-3	Poly_export__SLBB	Poly_export__SLBB
WP_080808912.1	Desulfamplus_magnetovallimortis	189	Class-3	Class-3	Poly_export__SLBB	Poly_export__SLBB
WP_080812431.1	Agrobacterium_fabrum	419	Class-3	Class-3	Poly_export__SLBB	Poly_export__SLBB
WP_080814164.1	Agrobacterium_fabrum	418	Class-3	Class-3	Poly_export__SLBB	Poly_export__SLBB
WP_080823234.1	Agrobacterium_genomosp._2	418	Class-3	Class-3	Poly_export__SLBB	Poly_export__SLBB
WP_080825294.1	Agrobacterium	190	Class-3	Class-3	Poly_export__SLBB	Poly_export__SLBB
WP_080829689.1	Agrobacterium	418	Class-3	Class-3	Poly_export__SLBB	Poly_export__SLBB
WP_080833583.1	Cohnella_sp._6021052837	343	Class-3	Class-3	Poly_export__SLBB	Poly_export
WP_080834163.1	Agrobacterium_genomosp._13	190	Class-3	Class-3	Poly_export__SLBB	Poly_export__SLBB
WP_080837484.1	Agrobacterium_genomosp._13	419	Class-3	Class-3	Poly_export__SLBB	Poly_export__SLBB
WP_080850022.1	Agrobacterium_fabacearum	428	Class-3	Class-3	Poly_export__SLBB	Poly_export__SLBB
WP_080854556.1	Agrobacterium	418	Class-3	Class-3	Poly_export__SLBB	Poly_export__SLBB
WP_080864885.1	Agrobacterium	419	Class-3	Class-3	Poly_export__SLBB	Poly_export__SLBB
WP_080877395.1	Nitrospira_sp._ND1	203	Class-3	Class-3	Poly_export__SLBB	Poly_export__SLBB
WP_080880774.1	Nitrospira_sp._ND1	233	Class-3	Class-3	Poly_export__SLBB	Poly_export__SLBB
WP_080887805.1	Nitrospira_japonica	201	Class-3	Class-3	Poly_export__SLBB	Poly_export__SLBB
WP_080888362.1	Nitrospira_japonica	213	Class-3	Class-3	Poly_export__SLBB	Poly_export__SLBB
WP_080888363.1	Nitrospira_japonica	226	Class-3	Class-3	Poly_export__SLBB	Poly_export__SLBB
WP_080892273.1	Photobacterium_leiognathi	179	Class-3	Class-3	Poly_export__SLBB	Poly_export__SLBB
WP_080906060.1	Parabacteroides_sp._Marseille-P3160	271	Class-3	Class-3	Poly_export__SLBB	Poly_export__SLBB
WP_080915926.1	Shewanella_japonica	173	Class-3	Class-3	Poly_export__SLBB	Poly_export__SLBB
WP_080917852.1	Pseudaminobacter_manganicus	252	Class-3	Class-3	Poly_export__SLBB	Poly_export__SLBB
WP_080917860.1	Pseudaminobacter_manganicus	187	Class-3	Class-3	Poly_export__SLBB	Poly_export__SLBB
WP_080920879.1	Pseudaminobacter_manganicus	414	Class-3	Class-3	Poly_export__SLBB	Poly_export__SLBB
WP_080950886.1	Obesumbacterium_proteus	158	Class-3	Class-3	Poly_export__SLBB	Poly_export__SLBB
WP_080951089.1	Neorhizobium_galegae	417	Class-3	Class-3	Poly_export__SLBB	Poly_export__SLBB
WP_080951307.1	Neorhizobium_galegae	432	Class-3	Class-3	Poly_export__SLBB	Poly_export__SLBB
WP_080955030.1	Neorhizobium_galegae	432	Class-3	Class-3	Poly_export__SLBB	Poly_export__SLBB
WP_080955079.1	Neorhizobium_galegae	417	Class-3	Class-3	Poly_export__SLBB	Poly_export__SLBB
WP_080974039.1	Bacteroides_thetaiotaomicron	264	Class-3	Class-3	Poly_export__SLBB	Poly_export__SLBB
WP_080985991.1	Riemerella_anatipestifer	270	Class-3	Class-3	Poly_export__SLBB	Poly_export__SLBB
WP_080997398.1	Apilactobacillus_kunkeei	678	Class-3	Class-3	Poly_export__SLBB	Poly_export
WP_080997527.1	Apilactobacillus_kunkeei	678	Class-3	Class-3	Poly_export__SLBB	Poly_export
WP_080997860.1	Lactobacillaceae	678	Class-3	Class-3	Poly_export__SLBB	Poly_export
WP_080998060.1	Apilactobacillus_kunkeei	678	Class-3	Class-3	Poly_export__SLBB	Poly_export
WP_081000335.1	Apilactobacillus_kunkeei	678	Class-3	Class-3	Poly_export__SLBB	Poly_export
WP_081001658.1	Photobacterium	179	Class-3	Class-3	Poly_export__SLBB	Poly_export__SLBB
WP_081006741.1	Apilactobacillus_kunkeei	678	Class-3	Class-3	Poly_export__SLBB	Poly_export
WP_081006845.1	Apilactobacillus_kunkeei	678	Class-3	Class-3	Poly_export__SLBB	Poly_export
WP_081008026.1	Apilactobacillus_kunkeei	678	Class-3	Class-3	Poly_export__SLBB	Poly_export
WP_081013449.1	Bacteroides_thetaiotaomicron	264	Class-3	Class-3	Poly_export__SLBB	Poly_export__SLBB
WP_081013465.1	Bacteroides_thetaiotaomicron	264	Class-3	Class-3	Poly_export__SLBB	Poly_export__SLBB
WP_081015841.1	Bacteroides_ovatus	270	Class-3	Class-3	Poly_export__SLBB	Poly_export__SLBB
WP_081018491.1	Bacteroides_thetaiotaomicron	264	Class-3	Class-3	Poly_export__SLBB	Poly_export__SLBB
WP_081018522.1	Bacteroides_thetaiotaomicron	264	Class-3	Class-3	Poly_export__SLBB	Poly_export__SLBB
WP_081018558.1	Bacteroides_thetaiotaomicron	253	Class-3	Class-3	Poly_export__SLBB	Poly_export__SLBB
WP_081029912.1	Bacteroides_thetaiotaomicron	264	Class-3	Class-3	Poly_export__SLBB	Poly_export__SLBB
WP_081034685.1	Apilactobacillus_kunkeei	678	Class-3	Class-3	Poly_export__SLBB	Poly_export
WP_081091484.1	Photobacterium_leiognathi	179	Class-3	Class-3	Poly_export__SLBB	Poly_export__SLBB
WP_081128674.1	Metallibacterium_scheffleri	186	Class-3	Class-3	Poly_export__SLBB	Poly_export__SLBB
WP_081147663.1	Niastella_vici	268	Class-3	Class-3	Poly_export__SLBB	Poly_export__SLBB
WP_081155741.1	Niastella_vici	236	Class-3	Class-3	Poly_export__SLBB	Poly_export__SLBB
WP_081161374.1	Ensifer_aridi	615	Class-3	Class-3	Poly_export__SLBB	Poly_export
WP_081162073.1	Niastella_populi	271	Class-3	Class-3	Poly_export__SLBB	Poly_export__SLBB
WP_081169910.1	Niastella_populi	278	Class-3	Class-3	Poly_export__SLBB	Poly_export__SLBB
WP_081182381.1	Colwellia_sp._PAMC_21821	165	Class-3	Class-3	Poly_export__SLBB	Poly_export__SLBB
WP_081197239.1	Niastella_yeongjuensis	273	Class-3	Class-3	Poly_export__SLBB	Poly_export__SLBB
WP_081197935.1	Niastella_yeongjuensis	273	Class-3	Class-3	Poly_export__SLBB	Poly_export__SLBB
WP_081199230.1	Niastella_yeongjuensis	261	Class-3	Class-3	Poly_export__SLBB	Poly_export__SLBB
WP_081204590.1	Niastella_yeongjuensis	259	Class-3	Class-3	Poly_export__SLBB	Poly_export__SLBB
WP_081210082.1	Salegentibacter_sediminis	254	Class-3	Class-3	Poly_export__SLBB	Poly_export
WP_081212352.1	Salegentibacter_sediminis	265	Class-3	Class-3	Poly_export__SLBB	Poly_export__SLBB
WP_081250762.1	Rhizobium_leguminosarum	380	Class-3	Class-3	Poly_export__SLBB	Poly_export__SLBB
WP_081271742.1	Riemerella_anatipestifer	271	Class-3	Class-3	Poly_export__SLBB	Poly_export__SLBB
WP_081271766.1	Riemerella_anatipestifer	271	Class-3	Class-3	Poly_export__SLBB	Poly_export__SLBB
WP_081273603.1	Achromobacter_dolens	311	Class-3	Class-3	Poly_export__SLBB	Poly_export__SLBB__SLBB
WP_081274549.1	Rhizobium_leguminosarum	380	Class-3	Class-3	Poly_export__SLBB	Poly_export__SLBB
WP_081274713.1	Riemerella_anatipestifer	271	Class-3	Class-3	Poly_export__SLBB	Poly_export__SLBB
WP_081282920.1	Photobacterium_damselae	177	Class-3	Class-3	Poly_export__SLBB	Poly_export__SLBB
WP_081312376.1	Photobacterium_damselae	179	Class-3	Class-3	Poly_export__SLBB	Poly_export__SLBB
WP_081327252.1	Photobacterium_damselae	179	Class-3	Class-3	Poly_export__SLBB	Poly_export__SLBB
WP_081331827.1	Sphingobium	217	Class-3	Class-3	Poly_export__SLBB	Poly_export__SLBB
WP_081344210.1	Agrobacterium_vitis	426	Class-3	Class-3	Poly_export__SLBB	Poly_export__SLBB
WP_081377235.1	Rhizobium	429	Class-3	Class-3	Poly_export__SLBB	Poly_export__SLBB
WP_081398601.1	Aeromonas_hydrophila	179	Class-3	Class-3	Poly_export__SLBB	Poly_export__SLBB
WP_081420431.1	Pseudoxanthomonas_sp._Root630	206	Class-3	Class-3	Poly_export__SLBB	Poly_export__SLBB
WP_081421735.1	Tardiphaga_robiniae	195	Class-3	Class-3	Poly_export__SLBB	Poly_export__SLBB
WP_081432947.1	Roseobacter_denitrificans	213	Class-3	Class-3	Poly_export__SLBB	Poly_export__SLBB
WP_081440850.1	Prevotella_oris	287	Class-3	Class-3	Poly_export__SLBB	Poly_export__SLBB
WP_081446211.1	Hyphomicrobium_denitrificans	289	Class-3	Class-3	Poly_export__SLBB	Poly_export__SLBB
WP_081450540.1	Labrenzia_alexandrii	409	Class-3	Class-3	Poly_export__SLBB	Poly_export__SLBB
WP_081464993.1	Chloracidobacterium_thermophilum	354	Class-3	Class-3	Poly_export__SLBB	Poly_export__SLBB__SLBB
WP_081470847.1	Methylomonas_methanica	175	Class-3	Class-3	Poly_export__SLBB	Poly_export__SLBB
WP_081471451.1	Gemmata_obscuriglobus	441	Class-3	Class-3	Poly_export__SLBB	Poly_export
WP_081487429.1	Rubrivivax_gelatinosus	276	Class-3	Class-3	Poly_export__SLBB	Poly_export__SLBB__SLBB
WP_081497141.1	Phyllobacterium_sp._YR531	457	Class-3	Class-3	Poly_export__SLBB	Poly_export__SLBB
WP_081531675.1	Rhodovulum_sp._P5	1104	Class-3	Class-3	Poly_export__SLBB	Poly_export
WP_081536383.1	Rhodovulum_sp._P5	205	Class-3	Class-3	Poly_export__SLBB	Poly_export__SLBB
WP_081563467.1	Parasaccharibacter_apium	394	Class-3	Class-3	Poly_export__SLBB	Poly_export__SLBB
WP_081564610.1	Pseudomonas_sp._Bc-h	175	Class-3	Class-3	Poly_export__SLBB	Poly_export__SLBB
WP_081598453.1	Rhizobium	453	Class-3	Class-3	Poly_export__SLBB	Poly_export__SLBB
WP_081599277.1	Prochlorothrix_hollandica	323	Class-3	Class-3	Poly_export__SLBB	Poly_export__SLBB
WP_081641462.1	Xanthomonas_maliensis	202	Class-3	Class-3	Poly_export__SLBB	Poly_export__SLBB
WP_081658666.1	Sporomusa_ovata	438	Class-3	Class-3	Poly_export__SLBB	Poly_export
WP_081666122.1	Marinimicrobium_sp._LS-A18	207	Class-3	Class-3	Poly_export__SLBB	Poly_export__SLBB
WP_081668667.1	Sphingomonas_phyllosphaerae	204	Class-3	Class-3	Poly_export__SLBB	Poly_export__SLBB
WP_081670156.1	Rhizobium_leucaenae	447	Class-3	Class-3	Poly_export__SLBB	Poly_export__SLBB
WP_081673171.1	Magnetospirillum_fulvum	205	Class-3	Class-3	Poly_export__SLBB	Poly_export__SLBB
WP_081683313.1	Arenimonas_composti	240	Class-3	Class-3	Poly_export__SLBB	Poly_export__SLBB
WP_081700272.1	Azonexus_hydrophilus	200	Class-3	Class-3	Poly_export__SLBB	Poly_export__SLBB
WP_081718955.1	Aliihoeflea_sp._2WW	453	Class-3	Class-3	Poly_export__SLBB	Poly_export__SLBB
WP_081728869.1	Rhodovibrio_salinarum	221	Class-3	Class-3	Poly_export__SLBB	Poly_export__SLBB
WP_081735629.1	Chryseobacterium	288	Class-3	Class-3	Poly_export__SLBB	Poly_export
WP_081736112.1	Saccharicrinis_fermentans	275	Class-3	Class-3	Poly_export__SLBB	Poly_export__SLBB
WP_081740096.1	Afipia_sp._P52-10	248	Class-3	Class-3	Poly_export__SLBB	Poly_export__SLBB
WP_081740986.1	Hyphomicrobium_sp._802	531	Class-3	Class-3	Poly_export__SLBB	Poly_export__SLBB
WP_081750943.1	Bacteroides_sp._14(A)	234	Class-3	Class-3	Poly_export__SLBB	Poly_export__SLBB
WP_081781179.1	Sulfitobacter_geojensis	384	Class-3	Class-3	Poly_export__SLBB	Poly_export
WP_081784617.1	Nitratireductor_aquibiodomus	447	Class-3	Class-3	Poly_export__SLBB	Poly_export__SLBB
WP_081796390.1	Sphingomonadaceae	237	Class-3	Class-3	Poly_export__SLBB	Poly_export__SLBB
WP_081806160.1	Hyphomonas_atlantica	224	Class-3	Class-3	Poly_export__SLBB	Poly_export__SLBB
WP_081817403.1	Leeuwenhoekiella_sp._MAR_2009_132	296	Class-3	Class-3	Poly_export__SLBB	Poly_export__SLBB
WP_081819392.1	Maribacter_sp._Hel_I_7	263	Class-3	Class-3	Poly_export__SLBB	Poly_export__SLBB
WP_081826494.1	Candidatus_Phaeomarinobacter_ectocarpi	179	Class-3	Class-3	Poly_export__SLBB	Poly_export__SLBB
WP_081838246.1	Sphaerotilus_natans	257	Class-3	Class-3	Poly_export__SLBB	Poly_export__SLBB__SLBB
WP_081845551.1	Erythrobacter_litoralis	214	Class-3	Class-3	Poly_export__SLBB	Poly_export__SLBB
WP_081852064.1	Rhizobium_marinum	419	Class-3	Class-3	Poly_export__SLBB	Poly_export__SLBB
WP_081855717.1	Sphingomonas_sp._UNC305MFCol5.2	295	Class-3	Class-3	Poly_export__SLBB	Poly_export__SLBB__SLBB
WP_081855725.1	Sphingomonas_sp._UNC305MFCol5.2	237	Class-3	Class-3	Poly_export__SLBB	Poly_export__SLBB
WP_081858574.1	Pseudorhizobium_pelagicum	419	Class-3	Class-3	Poly_export__SLBB	Poly_export__SLBB
WP_081869567.1	Alteromonas_australica	153	Class-3	Class-3	Poly_export__SLBB	Poly_export__SLBB
WP_081869814.1	Endozoicomonas_numazuensis	184	Class-3	Class-3	Poly_export__SLBB	Poly_export__SLBB
WP_081891156.1	Oceanicaulis_sp._HL-87	246	Class-3	Class-3	Poly_export__SLBB	Poly_export__SLBB
WP_081897854.1	Flavobacterium_sp._83	251	Class-3	Class-3	Poly_export__SLBB	Poly_export__SLBB
WP_081911763.1	Sphingomonas_wittichii	206	Class-3	Class-3	Poly_export__SLBB	Poly_export__SLBB
WP_081912661.1	Salegentibacter_sp._Hel_I_6	231	Class-3	Class-3	Poly_export__SLBB	Poly_export__SLBB
WP_081934813.1	unclassified_Rhizobium	452	Class-3	Class-3	Poly_export__SLBB	Poly_export__SLBB
WP_081942241.1	Spirochaeta_lutea	511	Class-3	Class-3	Poly_export__SLBB	Poly_export__SLBB__SLBB__SLBB
WP_081956969.1	Jejuia_pallidilutea	223	Class-3	Class-3	Poly_export__SLBB	Poly_export__SLBB
WP_081964008.1	Hoeflea_sp._BAL378	195	Class-3	Class-3	Poly_export__SLBB	Poly_export__SLBB
WP_081964764.1	Porphyromonas_sp._COT-290_OH860	305	Class-3	Class-3	Poly_export__SLBB	Poly_export
WP_081969711.1	Porphyromonas_sp._COT-290_OH3588	305	Class-3	Class-3	Poly_export__SLBB	Poly_export
WP_081974585.1	Sphingomonas	211	Class-3	Class-3	Poly_export__SLBB	Poly_export__SLBB
WP_081974592.1	Sphingomonas_taxi	236	Class-3	Class-3	Poly_export__SLBB	Poly_export__SLBB
WP_081983633.1	Chryseobacterium_sp._YR480	294	Class-3	Class-3	Poly_export__SLBB	Poly_export
WP_081989137.1	Chryseobacterium_sp._OV705	291	Class-3	Class-3	Poly_export__SLBB	Poly_export__SLBB
WP_081995490.1	Chryseobacterium_sp._YR459	294	Class-3	Class-3	Poly_export__SLBB	Poly_export
WP_081996515.1	Luteibacter_sp._9133	207	Class-3	Class-3	Poly_export__SLBB	Poly_export__SLBB
WP_081996746.1	Chryseobacterium_sp._YR485	294	Class-3	Class-3	Poly_export__SLBB	Poly_export
WP_082004124.1	Methylibium_sp._CF468	297	Class-3	Class-3	Poly_export__SLBB	Poly_export__SLBB__SLBB
WP_082008988.1	Leisingera_sp._ANG-DT	409	Class-3	Class-3	Poly_export__SLBB	Poly_export
WP_082010843.1	Methylibium_sp._YR605	291	Class-3	Class-3	Poly_export__SLBB	Poly_export__SLBB__SLBB
WP_082013533.1	Novosphingobium_subterraneum	300	Class-3	Class-3	Poly_export__SLBB	Poly_export__SLBB__SLBB
WP_082016286.1	Aureimonas_altamirensis	379	Class-3	Class-3	Poly_export__SLBB	Poly_export__SLBB
WP_082018039.1	Leisingera_sp._ANG-Vp	410	Class-3	Class-3	Poly_export__SLBB	Poly_export
WP_082020513.1	Leisingera_sp._ANG-M1	409	Class-3	Class-3	Poly_export__SLBB	Poly_export
WP_082023177.1	Capnocytophaga_cynodegmi	244	Class-3	Class-3	Poly_export__SLBB	Poly_export__SLBB
WP_082030823.1	Thiolapillus_brandeum	199	Class-3	Class-3	Poly_export__SLBB	Poly_export__SLBB
WP_082038034.1	Flavihumibacter_solisilvae	244	Class-3	Class-3	Poly_export__SLBB	Poly_export__SLBB
WP_082052975.1	Alteromonas_australica	153	Class-3	Class-3	Poly_export__SLBB	Poly_export__SLBB
WP_082057549.1	Novosphingobium_sp._P6W	196	Class-3	Class-3	Poly_export__SLBB	Poly_export__SLBB
WP_082058991.1	Candidatus_Brocadia_sinica	427	Class-3	Class-3	Poly_export__SLBB	Poly_export
WP_082063610.1	Draconibacterium_sediminis	266	Class-3	Class-3	Poly_export__SLBB	Poly_export__SLBB
WP_082070925.1	Gynuella_sunshinyii	217	Class-3	Class-3	Poly_export__SLBB	Poly_export__SLBB
WP_082072832.1	Hyphomicrobium_sp._99	270	Class-3	Class-3	Poly_export__SLBB	Poly_export__SLBB
WP_082077736.1	Rhizobium/Agrobacterium_group	421	Class-3	Class-3	Poly_export__SLBB	Poly_export__SLBB
WP_082102764.1	Sphingomonas_sp._Ag1	269	Class-3	Class-3	Poly_export__SLBB	Poly_export__SLBB__SLBB
WP_082116152.1	Hymenobacter_terrenus	309	Class-3	Class-3	Poly_export__SLBB	Poly_export
WP_082116671.1	Kiritimatiella_glycovorans	194	Class-3	Class-3	Poly_export__SLBB	Poly_export__SLBB
WP_082118544.1	Rhizobium_sp._LC145	448	Class-3	Class-3	Poly_export__SLBB	Poly_export__SLBB
WP_082121019.1	Dyella_japonica	207	Class-3	Class-3	Poly_export__SLBB	Poly_export__SLBB
WP_082126196.1	Chryseobacterium_indologenes	293	Class-3	Class-3	Poly_export__SLBB	Poly_export
WP_082129148.1	Chryseobacterium	289	Class-3	Class-3	Poly_export__SLBB	Poly_export__SLBB
WP_082145903.1	Microvirga_massiliensis	449	Class-3	Class-3	Poly_export__SLBB	Poly_export__SLBB
WP_082146406.1	Marinobacter_subterrani	214	Class-3	Class-3	Poly_export__SLBB	Poly_export__SLBB
WP_082151296.1	Vibrio_coralliirubri	203	Class-3	Class-3	Poly_export__SLBB	Poly_export__SLBB
WP_082161453.1	Veillonella_tobetsuensis	232	Class-3	Class-3	Poly_export__SLBB	Poly_export__SLBB
WP_082184130.1	Agrobacterium_genomosp._5	190	Class-3	Class-3	Poly_export__SLBB	Poly_export__SLBB
WP_082185748.1	Rhizobium/Agrobacterium_group	428	Class-3	Class-3	Poly_export__SLBB	Poly_export__SLBB
WP_082189565.1	Lentimicrobium_saccharophilum	255	Class-3	Class-3	Poly_export__SLBB	Poly_export__SLBB
WP_082191486.1	Cellvibrio_sp._pealriver	274	Class-3	Class-3	Poly_export__SLBB	Poly_export__SLBB__SLBB
WP_082191574.1	Cellvibrio_sp._pealriver	205	Class-3	Class-3	Poly_export__SLBB	Poly_export__SLBB
WP_082205483.1	Desulfocarbo_indianensis	196	Class-3	Class-3	Poly_export__SLBB	Poly_export__SLBB
WP_082211425.1	Parabacteroides_distasonis	233	Class-3	Class-3	Poly_export__SLBB	Poly_export__SLBB
WP_082213174.1	Dyadobacter_psychrophilus	268	Class-3	Class-3	Poly_export__SLBB	Poly_export__SLBB
WP_082217742.1	Dyadobacter_psychrophilus	274	Class-3	Class-3	Poly_export__SLBB	Poly_export__SLBB
WP_082217813.1	Dyadobacter_psychrophilus	258	Class-3	Class-3	Poly_export__SLBB	Poly_export__SLBB
WP_082219593.1	Massilia_sp._NR_4-1	209	Class-3	Class-3	Poly_export__SLBB	Poly_export__SLBB
WP_082221774.1	Kluyvera_genomosp._1	158	Class-3	Class-3	Poly_export__SLBB	Poly_export__SLBB
WP_082229828.1	Rhizobium_leguminosarum	380	Class-3	Class-3	Poly_export__SLBB	Poly_export__SLBB
WP_082276030.1	Moritella_viscosa	202	Class-3	Class-3	Poly_export__SLBB	Poly_export__SLBB
WP_082307850.1	Azoarcus_sp._PA01	234	Class-3	Class-3	Poly_export__SLBB	Poly_export__SLBB
WP_082326360.1	Sunxiuqinia_dokdonensis	263	Class-3	Class-3	Poly_export__SLBB	Poly_export__SLBB
WP_082326515.1	Sunxiuqinia_dokdonensis	255	Class-3	Class-3	Poly_export__SLBB	Poly_export__SLBB
WP_082333804.1	Mangrovimonas_sp._TPBH4	265	Class-3	Class-3	Poly_export__SLBB	Poly_export__SLBB
WP_082342438.1	unclassified_Shinella	423	Class-3	Class-3	Poly_export__SLBB	Poly_export__SLBB
WP_082343061.1	Vulgatibacter_incomptus	226	Class-3	Class-3	Poly_export__SLBB	Poly_export__SLBB
WP_082352615.1	Rhizobium_sp._AAP43	455	Class-3	Class-3	Poly_export__SLBB	Poly_export__SLBB
WP_082353944.1	Marinagarivorans_algicola	198	Class-3	Class-3	Poly_export__SLBB	Poly_export__SLBB
WP_082356346.1	unclassified_Flavobacterium	257	Class-3	Class-3	Poly_export__SLBB	Poly_export__SLBB
WP_082359340.1	Bosea_sp._AAP35	438	Class-3	Class-3	Poly_export__SLBB	Poly_export__SLBB
WP_082366968.1	Ensifer_adhaerens	441	Class-3	Class-3	Poly_export__SLBB	Poly_export__SLBB
WP_082377058.1	Chryseobacterium_indologenes	287	Class-3	Class-3	Poly_export__SLBB	Poly_export
WP_082396998.1	Oryzomicrobium_terrae	307	Class-3	Class-3	Poly_export__SLBB	Poly_export__SLBB__SLBB
WP_082407278.1	Mesorhizobium_sp._1M-11	423	Class-3	Class-3	Poly_export__SLBB	Poly_export__SLBB
WP_082429247.1	Labrenzia_alexandrii	409	Class-3	Class-3	Poly_export__SLBB	Poly_export__SLBB
WP_082438627.1	Nonlabens_sp._YIK11	257	Class-3	Class-3	Poly_export__SLBB	Poly_export__SLBB
WP_082438881.1	unclassified_Sphingomonas	263	Class-3	Class-3	Poly_export__SLBB	Poly_export__SLBB__SLBB
WP_082453506.1	Rhizobium_sp._Leaf262	427	Class-3	Class-3	Poly_export__SLBB	Poly_export__SLBB
WP_082453907.1	Sphingomonas_sp._Leaf62	263	Class-3	Class-3	Poly_export__SLBB	Poly_export__SLBB__SLBB
WP_082456713.1	Frankia	371	Class-3	Class-3	Poly_export__SLBB	Poly_export
WP_082457241.1	Sphingomonas_sp._Leaf23	236	Class-3	Class-3	Poly_export__SLBB	Poly_export__SLBB
WP_082458600.1	Pedobacter_sp._Leaf216	269	Class-3	Class-3	Poly_export__SLBB	Poly_export__SLBB
WP_082462845.1	Sphingobium_sp._Leaf26	213	Class-3	Class-3	Poly_export__SLBB	Poly_export__SLBB
WP_082464759.1	Chelatococcus_sambhunathii	462	Class-3	Class-3	Poly_export__SLBB	Poly_export__SLBB
WP_082468243.1	unclassified_Sphingomonas	205	Class-3	Class-3	Poly_export__SLBB	Poly_export__SLBB
WP_082469717.1	Rhizobium_sp._Leaf311	428	Class-3	Class-3	Poly_export__SLBB	Poly_export__SLBB
WP_082471873.1	Rhizobium	201	Class-3	Class-3	Poly_export__SLBB	Poly_export__SLBB
WP_082471974.1	unclassified_Rhizobium	455	Class-3	Class-3	Poly_export__SLBB	Poly_export__SLBB
WP_082476448.1	Rhizobium_sp._Leaf306	455	Class-3	Class-3	Poly_export__SLBB	Poly_export__SLBB
WP_082476657.1	unclassified_Methylobacterium	195	Class-3	Class-3	Poly_export__SLBB	Poly_export__SLBB
WP_082478593.1	unclassified_Rhizobium	429	Class-3	Class-3	Poly_export__SLBB	Poly_export__SLBB
WP_082478853.1	unclassified_Methylobacterium	195	Class-3	Class-3	Poly_export__SLBB	Poly_export__SLBB
WP_082482548.1	Methylobacterium_sp._Leaf123	436	Class-3	Class-3	Poly_export__SLBB	Poly_export__SLBB
WP_082490426.1	Methylobacterium_sp._Leaf91	413	Class-3	Class-3	Poly_export__SLBB	Poly_export__SLBB
WP_082493882.1	Massilia_sp._Leaf139	215	Class-3	Class-3	Poly_export__SLBB	Poly_export__SLBB
WP_082496583.1	Aminobacter_sp._DSM_101952	441	Class-3	Class-3	Poly_export__SLBB	Poly_export__SLBB
WP_082501460.1	unclassified_Methylobacterium	430	Class-3	Class-3	Poly_export__SLBB	Poly_export__SLBB
WP_082503882.1	unclassified_Methylobacterium	442	Class-3	Class-3	Poly_export__SLBB	Poly_export__SLBB
WP_082505248.1	Aureimonas_sp._Leaf324	430	Class-3	Class-3	Poly_export__SLBB	Poly_export__SLBB
WP_082511072.1	Methylobacterium_sp._Leaf104	420	Class-3	Class-3	Poly_export__SLBB	Poly_export__SLBB
WP_082512164.1	Rhizobium_sp._Root1204	142	Class-3	Class-3	Poly_export__SLBB	Poly_export
WP_082520654.1	Rhizobium_sp._Root482	422	Class-3	Class-3	Poly_export__SLBB	Poly_export__SLBB
WP_082523595.1	Ensifer_sp._Root31	441	Class-3	Class-3	Poly_export__SLBB	Poly_export__SLBB
WP_082524864.1	Pseudorhodoferax_sp._Leaf274	209	Class-3	Class-3	Poly_export__SLBB	Poly_export__SLBB
WP_082533033.1	Pelomonas_sp._Root1237	280	Class-3	Class-3	Poly_export__SLBB	Poly_export__SLBB__SLBB
WP_082536808.1	unclassified_Pelomonas	279	Class-3	Class-3	Poly_export__SLBB	Poly_export__SLBB__SLBB
WP_082541036.1	Pseudolabrys_sp._Root1462	197	Class-3	Class-3	Poly_export__SLBB	Poly_export__SLBB
WP_082541077.1	Pseudolabrys_sp._Root1462	294	Class-3	Class-3	Poly_export__SLBB	Poly_export__SLBB
WP_082542150.1	unclassified_Rhizobacter	299	Class-3	Class-3	Poly_export__SLBB	Poly_export__SLBB__SLBB
WP_082545590.1	unclassified_Sphingomonas	213	Class-3	Class-3	Poly_export__SLBB	Poly_export__SLBB
WP_082546580.1	Rhizobium_sp._Root483D2	424	Class-3	Class-3	Poly_export__SLBB	Poly_export__SLBB
WP_082548125.1	Massilia_sp._Root335	208	Class-3	Class-3	Poly_export__SLBB	Poly_export__SLBB
WP_082551268.1	Pseudorhodoferax_sp._Leaf265	187	Class-3	Class-3	Poly_export__SLBB	Poly_export__SLBB
WP_082553629.1	Altererythrobacter_sp._Root672	173	Class-3	Class-3	Poly_export__SLBB	Poly_export__SLBB
WP_082555729.1	unclassified_Ensifer	441	Class-3	Class-3	Poly_export__SLBB	Poly_export__SLBB
WP_082559262.1	Methylobacterium_sp._Leaf94	430	Class-3	Class-3	Poly_export__SLBB	Poly_export__SLBB
WP_082566501.1	unclassified_Ensifer	437	Class-3	Class-3	Poly_export__SLBB	Poly_export__SLBB
WP_082568030.1	Pelomonas_sp._Root1217	216	Class-3	Class-3	Poly_export__SLBB	Poly_export__SLBB
WP_082568205.1	Pelomonas_sp._Root1217	278	Class-3	Class-3	Poly_export__SLBB	Poly_export__SLBB__SLBB
WP_082572867.1	Ensifer_sp._Root558	415	Class-3	Class-3	Poly_export__SLBB	Poly_export__SLBB
WP_082577632.1	Massilia_sp._NEAU-DD11	202	Class-3	Class-3	Poly_export__SLBB	Poly_export__SLBB
WP_082580236.1	Pelomonas_sp._Root1444	281	Class-3	Class-3	Poly_export__SLBB	Poly_export__SLBB__SLBB
WP_082582683.1	Frateuria_sp._Soil773	207	Class-3	Class-3	Poly_export__SLBB	Poly_export__SLBB
WP_082605047.1	Alteromonas	153	Class-3	Class-3	Poly_export__SLBB	Poly_export__SLBB
WP_082610063.1	Bosea_sp._Root381	443	Class-3	Class-3	Poly_export__SLBB	Poly_export__SLBB
WP_082631033.1	Roseovarius_atlanticus	205	Class-3	Class-3	Poly_export__SLBB	Poly_export__SLBB
WP_082633233.1	Lacimicrobium_alkaliphilum	173	Class-3	Class-3	Poly_export__SLBB	Poly_export__SLBB
WP_082640944.1	Marinobacter_sp._P4B1	182	Class-3	Class-3	Poly_export__SLBB	Poly_export__SLBB
WP_082641205.1	Sinorhizobium_sp._GL28	447	Class-3	Class-3	Poly_export__SLBB	Poly_export__SLBB
WP_082642919.1	Maribacter_dokdonensis	262	Class-3	Class-3	Poly_export__SLBB	Poly_export__SLBB
WP_082643384.1	Methylobacterium_sp._GXS13	447	Class-3	Class-3	Poly_export__SLBB	Poly_export__SLBB
WP_082646974.1	Aureimonas_altamirensis	395	Class-3	Class-3	Poly_export__SLBB	Poly_export__SLBB
WP_082663629.1	Sinorhizobium_sp._Sb3	447	Class-3	Class-3	Poly_export__SLBB	Poly_export__SLBB
WP_082664467.1	unclassified_Sphingomonas	178	Class-3	Class-3	Poly_export__SLBB	Poly_export__SLBB
WP_082671435.1	Vibrio_sp._MEBiC08052	184	Class-3	Class-3	Poly_export__SLBB	Poly_export__SLBB
WP_082679566.1	Microbulbifer	195	Class-3	Class-3	Poly_export__SLBB	Poly_export__SLBB
WP_082680024.1	Paucibacter_sp._KCTC_42545	285	Class-3	Class-3	Poly_export__SLBB	Poly_export__SLBB__SLBB
WP_082697647.1	Novosphingobium_fuchskuhlense	218	Class-3	Class-3	Poly_export__SLBB	Poly_export__SLBB
WP_082697665.1	Novosphingobium_fuchskuhlense	194	Class-3	Class-3	Poly_export__SLBB	Poly_export__SLBB
WP_082699763.1	Novosphingobium_barchaimii	196	Class-3	Class-3	Poly_export__SLBB	Poly_export__SLBB
WP_082703438.1	Novosphingobium_sp._Fuku2-ISO-50	224	Class-3	Class-3	Poly_export__SLBB	Poly_export__SLBB
WP_082703931.1	Lutibacter_profundi	251	Class-3	Class-3	Poly_export__SLBB	Poly_export__SLBB
WP_082708750.1	Thiobacillus_denitrificans	266	Class-3	Class-3	Poly_export__SLBB	Poly_export__SLBB__SLBB
WP_082714426.1	Kordiimonas_lacus	180	Class-3	Class-3	Poly_export__SLBB	Poly_export__SLBB
WP_082717940.1	Bacteroides_cellulosilyticus	234	Class-3	Class-3	Poly_export__SLBB	Poly_export__SLBB
WP_082731391.1	Sphingomonas_sp._CCH21-G11	242	Class-3	Class-3	Poly_export__SLBB	Poly_export__SLBB
WP_082738869.1	Pseudoruegeria	202	Class-3	Class-3	Poly_export__SLBB	Poly_export__SLBB
WP_082746171.1	Sphingomonas_sp._CCH5-D11	185	Class-3	Class-3	Poly_export__SLBB	Poly_export__SLBB
WP_082766815.1	Ferrimonas_marina	176	Class-3	Class-3	Poly_export__SLBB	Poly_export__SLBB
WP_082767310.1	Bosea_sp._PAMC_26642	474	Class-3	Class-3	Poly_export__SLBB	Poly_export__SLBB
WP_082788160.1	Bacteroides_intestinalis	234	Class-3	Class-3	Poly_export__SLBB	Poly_export__SLBB
WP_082790918.1	Obesumbacterium_proteus	160	Class-3	Class-3	Poly_export__SLBB	Poly_export__SLBB
WP_082796000.1	Flammeovirga_sp._SJP92	313	Class-3	Class-3	Poly_export__SLBB	Poly_export
WP_082810966.1	Chryseobacterium_timonianum	285	Class-3	Class-3	Poly_export__SLBB	Poly_export
WP_082832985.1	Bordetella_trematum	255	Class-3	Class-3	Poly_export__SLBB	Poly_export__SLBB__SLBB
WP_082834492.1	Erythrobacter_sp._HI00D59	241	Class-3	Class-3	Poly_export__SLBB	Poly_export__SLBB
WP_082839040.1	Gemmata_sp._SH-PL17	613	Class-3	Class-3	Poly_export__SLBB	Poly_export
WP_082841241.1	Gemmata_sp._SH-PL17	265	Class-3	Class-3	Poly_export__SLBB	Poly_export
WP_082847404.1	unclassified_Erythrobacter	241	Class-3	Class-3	Poly_export__SLBB	Poly_export__SLBB
WP_082859133.1	Microbulbifer_sp._Q7	180	Class-3	Class-3	Poly_export__SLBB	Poly_export__SLBB
WP_082863353.1	unclassified_Oleiphilus	207	Class-3	Class-3	Poly_export__SLBB	Poly_export__SLBB
WP_082864176.1	Polaribacter_atrinae	255	Class-3	Class-3	Poly_export__SLBB	Poly_export__SLBB
WP_082869214.1	Oleiphilus_sp._HI0125	207	Class-3	Class-3	Poly_export__SLBB	Poly_export__SLBB
WP_082878297.1	unclassified_Oleiphilus	207	Class-3	Class-3	Poly_export__SLBB	Poly_export__SLBB
WP_082880615.1	unclassified_Oleiphilus	204	Class-3	Class-3	Poly_export__SLBB	Poly_export__SLBB
WP_082884800.1	Bradyrhizobium_stylosanthis	576	Class-3	Class-3	Poly_export__SLBB	Poly_export__SLBB
WP_082885435.1	Methylomonas	185	Class-3	Class-3	Poly_export__SLBB	Poly_export__SLBB
WP_082886245.1	Flavisolibacter_tropicus	279	Class-3	Class-3	Poly_export__SLBB	Poly_export__SLBB
WP_082889946.1	Oleiphilus_sp._HI0066	207	Class-3	Class-3	Poly_export__SLBB	Poly_export__SLBB
WP_082894819.1	Sulfitobacter_geojensis	384	Class-3	Class-3	Poly_export__SLBB	Poly_export
WP_082907764.1	Bradyrhizobium_neotropicale	410	Class-3	Class-3	Poly_export__SLBB	Poly_export__SLBB
WP_082912329.1	Sinorhizobium_americanum	710	Class-3	Class-3	Poly_export__SLBB	Poly_export
WP_082924445.1	Croceicoccus_pelagius	237	Class-3	Class-3	Poly_export__SLBB	Poly_export__SLBB
WP_082925536.1	Erythrobacter_neustonensis	192	Class-3	Class-3	Poly_export__SLBB	Poly_export__SLBB
WP_082933832.1	Rhizobium	380	Class-3	Class-3	Poly_export__SLBB	Poly_export__SLBB
WP_082939108.1	Mitsuaria_sp._7	298	Class-3	Class-3	Poly_export__SLBB	Poly_export__SLBB__SLBB
WP_082955624.1	Photobacterium	177	Class-3	Class-3	Poly_export__SLBB	Poly_export__SLBB
WP_082982113.1	unclassified_Mesorhizobium	402	Class-3	Class-3	Poly_export__SLBB	Poly_export__SLBB
WP_082982134.1	Mesorhizobium_sp._AA22	262	Class-3	Class-3	Poly_export__SLBB	Poly_export__SLBB
WP_082985475.1	Orrella_dioscoreae	367	Class-3	Class-3	Poly_export__SLBB	Poly_export__SLBB__SLBB
WP_082985848.1	Bizionia	260	Class-3	Class-3	Poly_export__SLBB	Poly_export__SLBB
WP_082989930.1	Woeseia_oceani	210	Class-3	Class-3	Poly_export__SLBB	Poly_export__SLBB
WP_083075816.1	Thioclava_electrotropha	423	Class-3	Class-3	Poly_export__SLBB	Poly_export__SLBB
WP_083122372.1	Vibrio_parahaemolyticus	700	Class-3	Class-3	Poly_export__SLBB	Poly_export__SLBB__SLBB__SLBB__SLBB__SLBB__SLBB
WP_083139677.1	Polaribacter_reichenbachii	256	Class-3	Class-3	Poly_export__SLBB	Poly_export__SLBB
WP_083140587.1	Vibrio_parahaemolyticus	700	Class-3	Class-3	Poly_export__SLBB	Poly_export__SLBB__SLBB__SLBB__SLBB__SLBB__SLBB
WP_083186495.1	Pseudomonas_floridensis	258	Class-3	Class-3	Poly_export__SLBB	Poly_export__SLBB
WP_083188773.1	Chryseobacterium_contaminans	289	Class-3	Class-3	Poly_export__SLBB	Poly_export
WP_083190177.1	Chryseobacterium_artocarpi	288	Class-3	Class-3	Poly_export__SLBB	Poly_export
WP_083195011.1	Pararhodobacter_sp._CCB-MM2	351	Class-3	Class-3	Poly_export__SLBB	Poly_export__SLBB
WP_083200394.1	Thauera_phenolivorans	209	Class-3	Class-3	Poly_export__SLBB	Poly_export__SLBB
WP_083212930.1	Nitratireductor_aquibiodomus	443	Class-3	Class-3	Poly_export__SLBB	Poly_export__SLBB
WP_083218492.1	Candidatus_Thiodiazotropha_endoloripes	197	Class-3	Class-3	Poly_export__SLBB	Poly_export__SLBB
WP_083222429.1	Ensifer_sp._LC163	441	Class-3	Class-3	Poly_export__SLBB	Poly_export__SLBB
WP_083223776.1	unclassified_Ensifer	441	Class-3	Class-3	Poly_export__SLBB	Poly_export__SLBB
WP_083224601.1	Sphingomonas_panacis	271	Class-3	Class-3	Poly_export__SLBB	Poly_export__SLBB__SLBB
WP_083231513.1	Blastomonas_sp._RAC04	244	Class-3	Class-3	Poly_export__SLBB	Poly_export__SLBB
WP_083235059.1	Candidatus_Marithrix_sp._Canyon_246	963	Class-3	Class-3	Poly_export__SLBB	Poly_export__SLBB__SLBB__SLBB__SLBB__SLBB__SLBB__SLBB__SLBB__SLBB__SLBB
WP_083239156.1	Methyloceanibacter_superfactus	223	Class-3	Class-3	Poly_export__SLBB	Poly_export__SLBB
WP_083245804.1	Pseudomonas_sp._TCU-HL1	179	Class-3	Class-3	Poly_export__SLBB	Poly_export__SLBB
WP_083250987.1	Acidihalobacter_aeolianus	195	Class-3	Class-3	Poly_export__SLBB	Poly_export__SLBB
WP_083256956.1	Arcticibacter_eurypsychrophilus	253	Class-3	Class-3	Poly_export__SLBB	Poly_export__SLBB
WP_083265406.1	Ensifer_alkalisoli	459	Class-3	Class-3	Poly_export__SLBB	Poly_export__SLBB
WP_083271710.1	Alteromonas_lipolytica	185	Class-3	Class-3	Poly_export__SLBB	Poly_export__SLBB
WP_083273220.1	Alteromonas_confluentis	153	Class-3	Class-3	Poly_export__SLBB	Poly_export__SLBB
WP_083274695.1	Novosphingobium_resinovorum	245	Class-3	Class-3	Poly_export__SLBB	Poly_export__SLBB
WP_083282394.1	Frankia_sp._CgIM4	371	Class-3	Class-3	Poly_export__SLBB	Poly_export
WP_083289753.1	Porphyromonas_sp._HMSC065F10	226	Class-3	Class-3	Poly_export__SLBB	Poly_export__SLBB
WP_083300739.1	Jeongeupia_sp._USM3	182	Class-3	Class-3	Poly_export__SLBB	Poly_export
WP_083312058.1	Bacteroides	264	Class-3	Class-3	Poly_export__SLBB	Poly_export__SLBB
WP_083314773.1	unclassified_Prevotella	287	Class-3	Class-3	Poly_export__SLBB	Poly_export__SLBB
WP_083317512.1	Porphyromonas_sp._HMSC077F02	263	Class-3	Class-3	Poly_export__SLBB	Poly_export__SLBB
WP_083321145.1	Hymenobacter_glacialis	319	Class-3	Class-3	Poly_export__SLBB	Poly_export
WP_083326009.1	Hymenobacter_coccineus	261	Class-3	Class-3	Poly_export__SLBB	Poly_export__SLBB
WP_083338578.1	Ensifer_sp._LCM_4579	574	Class-3	Class-3	Poly_export__SLBB	Poly_export
WP_083345004.1	Terriglobus_roseus	211	Class-3	Class-3	Poly_export__SLBB	Poly_export__SLBB
WP_083350228.1	Terriglobus_roseus	237	Class-3	Class-3	Poly_export__SLBB	Poly_export__SLBB
WP_083350629.1	Terriglobus_roseus	332	Class-3	Class-3	Poly_export__SLBB	Poly_export__SLBB
WP_083354616.1	Mesorhizobium_sp._LCM_4577	434	Class-3	Class-3	Poly_export__SLBB	Poly_export__SLBB
WP_083354968.1	Mesorhizobium_sp._ORS_3428	402	Class-3	Class-3	Poly_export__SLBB	Poly_export__SLBB
WP_083355120.1	Mesorhizobium_sp._ORS_3428	425	Class-3	Class-3	Poly_export__SLBB	Poly_export__SLBB
WP_083361602.1	Mesorhizobium_sp._LCM_4576	434	Class-3	Class-3	Poly_export__SLBB	Poly_export__SLBB
WP_083365600.1	Maribacter	262	Class-3	Class-3	Poly_export__SLBB	Poly_export__SLBB
WP_083417132.1	Pseudovibrio_denitrificans	196	Class-3	Class-3	Poly_export__SLBB	Poly_export__SLBB
WP_083434792.1	Rhodopirellula_islandica	283	Class-3	Class-3	Poly_export__SLBB	Poly_export__SLBB
WP_083440302.1	Aquincola_tertiaricarbonis	266	Class-3	Class-3	Poly_export__SLBB	Poly_export__SLBB__SLBB
WP_083447141.1	Azoarcus_sp._CIB	252	Class-3	Class-3	Poly_export__SLBB	Poly_export__SLBB__SLBB
WP_083448093.1	Nitrospira_moscoviensis	215	Class-3	Class-3	Poly_export__SLBB	Poly_export__SLBB
WP_083459184.1	Amantichitinum_ursilacus	262	Class-3	Class-3	Poly_export__SLBB	Poly_export__SLBB__SLBB
WP_083475848.1	Prevotella_sp._oral_taxon_473	283	Class-3	Class-3	Poly_export__SLBB	Poly_export__SLBB
WP_083484415.1	Loktanella_sp._3ANDIMAR09	428	Class-3	Class-3	Poly_export__SLBB	Poly_export
WP_083509596.1	Hyphomicrobium_sulfonivorans	184	Class-3	Class-3	Poly_export__SLBB	Poly_export__SLBB
WP_083509784.1	Hyphomicrobium_sulfonivorans	245	Class-3	Class-3	Poly_export__SLBB	Poly_export__SLBB
WP_083518263.1	Dechloromonas_denitrificans	207	Class-3	Class-3	Poly_export__SLBB	Poly_export__SLBB
WP_083523808.1	Ensifer_sp._ENS06	437	Class-3	Class-3	Poly_export__SLBB	Poly_export__SLBB
WP_083525482.1	Roseateles_depolymerans	215	Class-3	Class-3	Poly_export__SLBB	Poly_export__SLBB
WP_083526101.1	Roseateles_depolymerans	273	Class-3	Class-3	Poly_export__SLBB	Poly_export__SLBB__SLBB
WP_083535633.1	Mediterranea_massiliensis	290	Class-3	Class-3	Poly_export__SLBB	Poly_export__SLBB
WP_083539889.1	Rhizobium_tibeticum	433	Class-3	Class-3	Poly_export__SLBB	Poly_export__SLBB
WP_083541249.1	Gluconobacter_roseus	190	Class-3	Class-3	Poly_export__SLBB	Poly_export__SLBB
WP_083541752.1	Sinorhizobium_americanum	712	Class-3	Class-3	Poly_export__SLBB	Poly_export
WP_083543909.1	Moritella_sp._JT01	202	Class-3	Class-3	Poly_export__SLBB	Poly_export__SLBB
WP_083551204.1	Stappia_sp._22II-S9-Z10	438	Class-3	Class-3	Poly_export__SLBB	Poly_export__SLBB
WP_083556209.1	Hyphomicrobium_sp._NDB2Meth4	189	Class-3	Class-3	Poly_export__SLBB	Poly_export__SLBB
WP_083557933.1	Leeuwenhoekiella_marinoflava	296	Class-3	Class-3	Poly_export__SLBB	Poly_export
WP_083559951.1	Oceanococcus_atlanticus	196	Class-3	Class-3	Poly_export__SLBB	Poly_export__SLBB
WP_083564946.1	Sinomicrobium_oceani	260	Class-3	Class-3	Poly_export__SLBB	Poly_export__SLBB
WP_083566223.1	Nitrosovibrio_sp._Nv17	186	Class-3	Class-3	Poly_export__SLBB	Poly_export__SLBB
WP_083570739.1	Mariniphaga_anaerophila	265	Class-3	Class-3	Poly_export__SLBB	Poly_export__SLBB
WP_083578178.1	Tangfeifania_diversioriginum	314	Class-3	Class-3	Poly_export__SLBB	Poly_export__SLBB
WP_083586057.1	Chelatococcus_daeguensis	462	Class-3	Class-3	Poly_export__SLBB	Poly_export__SLBB
WP_083589835.1	Aurantimonas_sp._22II-16-19i	187	Class-3	Class-3	Poly_export__SLBB	Poly_export__SLBB
WP_083594874.1	Aurantimonas_sp._22II-16-19i	471	Class-3	Class-3	Poly_export__SLBB	Poly_export__SLBB
WP_083598047.1	unclassified_Flavobacterium	257	Class-3	Class-3	Poly_export__SLBB	Poly_export__SLBB
WP_083601456.1	Wenxinia_saemankumensis	407	Class-3	Class-3	Poly_export__SLBB	Poly_export__SLBB
WP_083601523.1	Vibrio_quintilis	695	Class-3	Class-3	Poly_export__SLBB	Poly_export__SLBB__SLBB__SLBB__SLBB__SLBB__SLBB
WP_083604230.1	Pajaroellobacter_abortibovis	200	Class-3	Class-3	Poly_export__SLBB	Poly_export__SLBB
WP_083608080.1	Teredinibacter_haidensis	210	Class-3	Class-3	Poly_export__SLBB	Poly_export__SLBB
WP_083627196.1	Vibrio_ponticus	176	Class-3	Class-3	Poly_export__SLBB	Poly_export__SLBB
WP_083627278.1	Mucilaginibacter_polytrichastri	262	Class-3	Class-3	Poly_export__SLBB	Poly_export__SLBB
WP_083629720.1	Sphingomonas_koreensis	186	Class-3	Class-3	Poly_export__SLBB	Poly_export__SLBB
WP_083632728.1	Bradyrhizobium_sp._NAS96.2	593	Class-3	Class-3	Poly_export__SLBB	Poly_export__SLBB
WP_083633792.1	Rhodoferax_antarcticus	212	Class-3	Class-3	Poly_export__SLBB	Poly_export__SLBB
WP_083634233.1	Salegentibacter_sp._T436	257	Class-3	Class-3	Poly_export__SLBB	Poly_export__SLBB
WP_083635976.1	Rhizobium	429	Class-3	Class-3	Poly_export__SLBB	Poly_export__SLBB
WP_083638527.1	Alteromonas_pelagimontana	153	Class-3	Class-3	Poly_export__SLBB	Poly_export__SLBB
WP_083638621.1	Rhizobium_oryziradicis	345	Class-3	Class-3	Poly_export__SLBB	Poly_export__SLBB
WP_083641568.1	Bradyrhizobium_erythrophlei	235	Class-3	Class-3	Poly_export__SLBB	Poly_export__SLBB
WP_083644783.1	Gramella_flava	262	Class-3	Class-3	Poly_export__SLBB	Poly_export__SLBB
WP_083645895.1	Gramella_flava	256	Class-3	Class-3	Poly_export__SLBB	Poly_export__SLBB
WP_083651836.1	Photobacterium_proteolyticum	218	Class-3	Class-3	Poly_export__SLBB	Poly_export__SLBB
WP_083663779.1	Sphingobacterium_sp._B29	234	Class-3	Class-3	Poly_export__SLBB	Poly_export__SLBB
WP_083670210.1	Roseomonas_gilardii	202	Class-3	Class-3	Poly_export__SLBB	Poly_export__SLBB
WP_083686199.1	Rhodoferax_koreense	269	Class-3	Class-3	Poly_export__SLBB	Poly_export__SLBB__SLBB
WP_083687275.1	Aeromonas_sp._RU39B	260	Class-3	Class-3	Poly_export__SLBB	Poly_export__SLBB__SLBB
WP_083690403.1	Zobellia_uliginosa	265	Class-3	Class-3	Poly_export__SLBB	Poly_export__SLBB
WP_083693650.1	Flexibacter_sp._ATCC_35103	838	Class-3	Class-3	Poly_export__SLBB	Poly_export
WP_083694063.1	Flexibacter_sp._ATCC_35103	262	Class-3	Class-3	Poly_export__SLBB	Poly_export
WP_083718492.1	Frankia_sp._CcI156	371	Class-3	Class-3	Poly_export__SLBB	Poly_export
WP_083722109.1	Flexibacter_sp._ATCC_35208	254	Class-3	Class-3	Poly_export__SLBB	Poly_export__SLBB
WP_083722817.1	Flexibacter_sp._ATCC_35208	281	Class-3	Class-3	Poly_export__SLBB	Poly_export__SLBB
WP_083754586.1	Bradyrhizobium_elkanii	227	Class-3	Class-3	Poly_export__SLBB	Poly_export__SLBB
WP_083755658.1	unclassified_Roseomonas	202	Class-3	Class-3	Poly_export__SLBB	Poly_export__SLBB
WP_083762684.1	Parvibaculum_lavamentivorans	211	Class-3	Class-3	Poly_export__SLBB	Poly_export__SLBB
WP_083763600.1	Magnetospirillum_magneticum	177	Class-3	Class-3	Poly_export__SLBB	Poly_export__SLBB
WP_083781498.1	Roseovarius_sp._217	426	Class-3	Class-3	Poly_export__SLBB	Poly_export__SLBB
WP_083786630.1	Methylobacterium_nodulans	558	Class-3	Class-3	Poly_export__SLBB	Poly_export__SLBB
WP_083811064.1	Parvularcula_bermudensis	285	Class-3	Class-3	Poly_export__SLBB	Poly_export__SLBB
WP_083812076.1	Polymorphum_gilvum	185	Class-3	Class-3	Poly_export__SLBB	Poly_export__SLBB
WP_083827524.1	Thiorhodococcus_drewsii	200	Class-3	Class-3	Poly_export__SLBB	Poly_export__SLBB
WP_083836450.1	Nitritalea_halalkaliphila	276	Class-3	Class-3	Poly_export__SLBB	Poly_export
WP_083847608.1	Bacteroides	264	Class-3	Class-3	Poly_export__SLBB	Poly_export__SLBB
WP_083849951.1	Moritella_dasanensis	208	Class-3	Class-3	Poly_export__SLBB	Poly_export
WP_083853913.1	Sinorhizobium_sp._CCBAU_05631	737	Class-3	Class-3	Poly_export__SLBB	Poly_export
WP_083856001.1	Reyranella_massiliensis	203	Class-3	Class-3	Poly_export__SLBB	Poly_export__SLBB
WP_083859839.1	Herbaspirillum_sp._B39	236	Class-3	Class-3	Poly_export__SLBB	Poly_export__SLBB__SLBB
WP_083901567.1	Azospirillum_sp._B4	203	Class-3	Class-3	Poly_export__SLBB	Poly_export__SLBB
WP_083912982.1	Rubritalea_marina	198	Class-3	Class-3	Poly_export__SLBB	Poly_export__SLBB
WP_083917795.1	Uliginosibacterium_gangwonense	196	Class-3	Class-3	Poly_export__SLBB	Poly_export__SLBB
WP_083921212.1	Hahella_ganghwensis	168	Class-3	Class-3	Poly_export__SLBB	Poly_export__SLBB
WP_083924826.1	Lamprocystis_purpurea	759	Class-3	Class-3	Poly_export__SLBB	Poly_export__SLBB__SLBB__SLBB__SLBB__SLBB__SLBB
WP_083925220.1	Flexithrix_dorotheae	293	Class-3	Class-3	Poly_export__SLBB	Poly_export
WP_083929850.1	Rhizobium_sp._42MFCr.1	432	Class-3	Class-3	Poly_export__SLBB	Poly_export__SLBB
WP_083937534.1	Sphingomonas_sp._PR090111-T3T-6A	170	Class-3	Class-3	Poly_export__SLBB	Poly_export__SLBB
WP_083952514.1	Sphingobium_amiense	193	Class-3	Class-3	Poly_export__SLBB	Poly_export__SLBB
WP_083954426.1	Sphingomonas_koreensis	186	Class-3	Class-3	Poly_export__SLBB	Poly_export__SLBB
WP_083967038.1	unclassified_Methylosinus	181	Class-3	Class-3	Poly_export__SLBB	Poly_export__SLBB
WP_083969962.1	Frankia_casuarinae	371	Class-3	Class-3	Poly_export__SLBB	Poly_export
WP_083984103.1	Hyphomicrobium_sp._GJ21	292	Class-3	Class-3	Poly_export__SLBB	Poly_export__SLBB
WP_083988056.1	Croceicoccus_marinus	209	Class-3	Class-3	Poly_export__SLBB	Poly_export__SLBB
WP_083988619.1	Chryseobacterium_arthrosphaerae	294	Class-3	Class-3	Poly_export__SLBB	Poly_export
WP_083991931.1	Bradyrhizobium_embrapense	460	Class-3	Class-3	Poly_export__SLBB	Poly_export__SLBB
WP_083995939.1	Acidiferrobacter_thiooxydans	177	Class-3	Class-3	Poly_export__SLBB	Poly_export__SLBB
WP_084005738.1	Flammeovirga_sp._MY04	270	Class-3	Class-3	Poly_export__SLBB	Poly_export__SLBB
WP_084017680.1	Moheibacter_sediminis	256	Class-3	Class-3	Poly_export__SLBB	Poly_export__SLBB
WP_084018934.1	Mesorhizobium_sp._LNHC221B00	452	Class-3	Class-3	Poly_export__SLBB	Poly_export__SLBB
WP_084019789.1	Dechloromonas_agitata	206	Class-3	Class-3	Poly_export__SLBB	Poly_export__SLBB
WP_084058549.1	Desulfacinum_hydrothermale	203	Class-3	Class-3	Poly_export__SLBB	Poly_export__SLBB
WP_084061073.1	Cellulophaga_tyrosinoxydans	260	Class-3	Class-3	Poly_export__SLBB	Poly_export__SLBB
WP_084066969.1	Desulfobacterium_vacuolatum	300	Class-3	Class-3	Poly_export__SLBB	Poly_export__SLBB__SLBB
WP_084073287.1	Lysobacter_dokdonensis	198	Class-3	Class-3	Poly_export__SLBB	Poly_export__SLBB
WP_084076558.1	Desulfacinum_infernum	203	Class-3	Class-3	Poly_export__SLBB	Poly_export__SLBB
WP_084079811.1	Flavisolibacter_ginsengisoli	257	Class-3	Class-3	Poly_export__SLBB	Poly_export__SLBB
WP_084080421.1	Edaphobacter_aggregans	296	Class-3	Class-3	Poly_export__SLBB	Poly_export__SLBB__SLBB
WP_084081730.1	Labrenzia_suaedae	185	Class-3	Class-3	Poly_export__SLBB	Poly_export__SLBB
WP_084085226.1	Chryseobacterium_sp._YR221	272	Class-3	Class-3	Poly_export__SLBB	Poly_export__SLBB
WP_084087134.1	Chryseobacterium_sp._YR221	291	Class-3	Class-3	Poly_export__SLBB	Poly_export__SLBB
WP_084090183.1	Andreprevotia_lacus	257	Class-3	Class-3	Poly_export__SLBB	Poly_export__SLBB__SLBB
WP_084098407.1	Aerococcus_suis	172	Class-3	Class-3	Poly_export__SLBB	Poly_export
WP_084120893.1	Aquiflexum_balticum	272	Class-3	Class-3	Poly_export__SLBB	Poly_export__SLBB
WP_084122992.1	Aquiflexum_balticum	270	Class-3	Class-3	Poly_export__SLBB	Poly_export
WP_084123691.1	Aquiflexum_balticum	245	Class-3	Class-3	Poly_export__SLBB	Poly_export__SLBB
WP_084128406.1	Cellvibrio_mixtus	198	Class-3	Class-3	Poly_export__SLBB	Poly_export__SLBB
WP_084154890.1	Polycyclovorans_algicola	476	Class-3	Class-3	Poly_export__SLBB	Poly_export__SLBB__SLBB
WP_084166202.1	Anditalea_andensis	271	Class-3	Class-3	Poly_export__SLBB	Poly_export__SLBB
WP_084179282.1	Halioglobus_pacificus	175	Class-3	Class-3	Poly_export__SLBB	Poly_export__SLBB
WP_084184583.1	Chryseobacterium_ureilyticum	288	Class-3	Class-3	Poly_export__SLBB	Poly_export
WP_084192456.1	Parasphingorhabdus_marina	204	Class-3	Class-3	Poly_export__SLBB	Poly_export__SLBB
WP_084197285.1	Solimonas_soli	239	Class-3	Class-3	Poly_export__SLBB	Poly_export__SLBB__SLBB
WP_084201487.1	Geobacter_pickeringii	188	Class-3	Class-3	Poly_export__SLBB	Poly_export__SLBB
WP_084204962.1	Aromatoleum_tolulyticum	252	Class-3	Class-3	Poly_export__SLBB	Poly_export__SLBB__SLBB
WP_084204999.1	Aromatoleum_tolulyticum	277	Class-3	Class-3	Poly_export__SLBB	Poly_export__SLBB__SLBB
WP_084206457.1	Filimonas_lacunae	270	Class-3	Class-3	Poly_export__SLBB	Poly_export__SLBB
WP_084221057.1	Chryseobacterium_sp._StRB126	288	Class-3	Class-3	Poly_export__SLBB	Poly_export
WP_084267154.1	Azohydromonas_lata	296	Class-3	Class-3	Poly_export__SLBB	Poly_export__SLBB__SLBB
WP_084267719.1	Azohydromonas_lata	188	Class-3	Class-3	Poly_export__SLBB	Poly_export__SLBB
WP_084280071.1	Novosphingobium_sp._B1	215	Class-3	Class-3	Poly_export__SLBB	Poly_export__SLBB
WP_084280877.1	Novosphingobium_sp._B1	207	Class-3	Class-3	Poly_export__SLBB	Poly_export__SLBB
WP_084289780.1	Pedobacter_nyackensis	249	Class-3	Class-3	Poly_export__SLBB	Poly_export__SLBB
WP_084307187.1	Pseudomonas_flavescens	179	Class-3	Class-3	Poly_export__SLBB	Poly_export__SLBB
WP_084322590.1	Pseudomonas_migulae	185	Class-3	Class-3	Poly_export__SLBB	Poly_export__SLBB
WP_084327262.1	Salinarimonas_rosea	185	Class-3	Class-3	Poly_export__SLBB	Poly_export__SLBB
WP_084354160.1	Pseudooceanicola_flagellatus	203	Class-3	Class-3	Poly_export__SLBB	Poly_export__SLBB
WP_084367769.1	Rhizobium_sp._RU36D	192	Class-3	Class-3	Poly_export__SLBB	Poly_export__SLBB
WP_084375367.1	Brevundimonas_vesicularis	180	Class-3	Class-3	Poly_export__SLBB	Poly_export__SLBB
WP_084393066.1	Henriciella_pelagia	195	Class-3	Class-3	Poly_export__SLBB	Poly_export__SLBB
WP_084395819.1	Henriciella_aquimarina	200	Class-3	Class-3	Poly_export__SLBB	Poly_export__SLBB
WP_084400570.1	Terrimicrobium_sacchariphilum	197	Class-3	Class-3	Poly_export__SLBB	Poly_export__SLBB
WP_084407410.1	Aestuariibacter_salexigens	148	Class-3	Class-3	Poly_export__SLBB	Poly_export__SLBB
WP_084422418.1	Rubripirellula_obstinata	447	Class-3	Class-3	Poly_export__SLBB	Poly_export
WP_084426872.1	Aequorivita_capsosiphonis	252	Class-3	Class-3	Poly_export__SLBB	Poly_export__SLBB
WP_084435625.1	Sinorhizobium_saheli	466	Class-3	Class-3	Poly_export__SLBB	Poly_export__SLBB
WP_084444827.1	Hymenobacter_roseosalivarius	236	Class-3	Class-3	Poly_export__SLBB	Poly_export__SLBB
WP_084448312.1	Desulfovibrio_inopinatus	227	Class-3	Class-3	Poly_export__SLBB	Poly_export__SLBB
WP_084453175.1	Mitsuaria_chitosanitabida	295	Class-3	Class-3	Poly_export__SLBB	Poly_export__SLBB__SLBB
WP_084454842.1	Novosphingobium_rosa	202	Class-3	Class-3	Poly_export__SLBB	Poly_export__SLBB
WP_084455321.1	Novosphingobium_rosa	191	Class-3	Class-3	Poly_export__SLBB	Poly_export__SLBB
WP_084455380.1	Comamonas_composti	465	Class-3	Class-3	Poly_export__SLBB	Poly_export__SLBB
WP_084461238.1	Curvibacter_gracilis	296	Class-3	Class-3	Poly_export__SLBB	Poly_export__SLBB__SLBB
WP_084461718.1	Curvibacter_gracilis	179	Class-3	Class-3	Poly_export__SLBB	Poly_export__SLBB
WP_084465872.1	Sphingobium_quisquiliarum	237	Class-3	Class-3	Poly_export__SLBB	Poly_export__SLBB
WP_084489031.1	Novosphingopyxis_baekryungensis	206	Class-3	Class-3	Poly_export__SLBB	Poly_export__SLBB
WP_084502223.1	Desulfovibrio_putealis	247	Class-3	Class-3	Poly_export__SLBB	Poly_export__SLBB
WP_084524715.1	unclassified_Luteimonas	206	Class-3	Class-3	Poly_export__SLBB	Poly_export__SLBB
WP_084532579.1	Arenibacter_palladensis	259	Class-3	Class-3	Poly_export__SLBB	Poly_export__SLBB
WP_084539606.1	Azorhizobium_doebereinerae	168	Class-3	Class-3	Poly_export__SLBB	Poly_export__SLBB
WP_084555654.1	Mesorhizobium_sp._LNHC232B00	452	Class-3	Class-3	Poly_export__SLBB	Poly_export__SLBB
WP_084569915.1	Mesorhizobium_sp._LNJC405B00	436	Class-3	Class-3	Poly_export__SLBB	Poly_export__SLBB
WP_084579735.1	Sphingomonas_azotifigens	215	Class-3	Class-3	Poly_export__SLBB	Poly_export__SLBB
WP_084595986.1	Flavobacterium_beibuense	258	Class-3	Class-3	Poly_export__SLBB	Poly_export__SLBB
WP_084609779.1	Sedimenticola_selenatireducens	214	Class-3	Class-3	Poly_export__SLBB	Poly_export__SLBB
WP_084615596.1	Solimonas_flava	298	Class-3	Class-3	Poly_export__SLBB	Poly_export__SLBB__SLBB
WP_084621545.1	Luteibacter_yeojuensis	207	Class-3	Class-3	Poly_export__SLBB	Poly_export__SLBB
WP_084623266.1	Acidisphaera_rubrifaciens	236	Class-3	Class-3	Poly_export__SLBB	Poly_export__SLBB
WP_084629092.1	Neptunomonas_japonica	188	Class-3	Class-3	Poly_export__SLBB	Poly_export__SLBB
WP_084635002.1	Rhodobaca	417	Class-3	Class-3	Poly_export__SLBB	Poly_export__SLBB
WP_084636751.1	Mesorhizobium_sp._WSM3626	630	Class-3	Class-3	Poly_export__SLBB	Poly_export__SLBB
WP_084639141.1	Cellulophaga_fucicola	246	Class-3	Class-3	Poly_export__SLBB	Poly_export__SLBB
WP_084641075.1	Mesorhizobium_sp._LSJC280B00	403	Class-3	Class-3	Poly_export__SLBB	Poly_export__SLBB
WP_084645490.1	Marinimicrobium_agarilyticum	206	Class-3	Class-3	Poly_export__SLBB	Poly_export__SLBB
WP_084646637.1	Mesorhizobium_sp._WSM2561	402	Class-3	Class-3	Poly_export__SLBB	Poly_export__SLBB
WP_084658083.1	Chitinimonas_taiwanensis	209	Class-3	Class-3	Poly_export__SLBB	Poly_export__SLBB
WP_084673890.1	Methylobacterium_sp._WSM2598	816	Class-3	Class-3	Poly_export__SLBB	Poly_export__SLBB
WP_084680658.1	Frankia_sp._CeD	371	Class-3	Class-3	Poly_export__SLBB	Poly_export
WP_084681360.1	Chryseobacterium_soli	282	Class-3	Class-3	Poly_export__SLBB	Poly_export
WP_084683270.1	Neorhizobium_vignae	417	Class-3	Class-3	Poly_export__SLBB	Poly_export__SLBB
WP_084684221.1	Haematobacter	217	Class-3	Class-3	Poly_export__SLBB	Poly_export__SLBB
WP_084684612.1	Maribacter_forsetii	262	Class-3	Class-3	Poly_export__SLBB	Poly_export__SLBB
WP_084692125.1	Frankia_elaeagni	456	Class-3	Class-3	Poly_export__SLBB	Poly_export
WP_084694841.1	Pontibacter_korlensis	259	Class-3	Class-3	Poly_export__SLBB	Poly_export__SLBB
WP_084695210.1	Haematobacter_missouriensis	216	Class-3	Class-3	Poly_export__SLBB	Poly_export__SLBB
WP_084711868.1	Photobacterium_swingsii	219	Class-3	Class-3	Poly_export__SLBB	Poly_export__SLBB
WP_084721431.1	Skermanella_aerolata	222	Class-3	Class-3	Poly_export__SLBB	Poly_export__SLBB
WP_084732927.1	Roseovarius_marisflavi	208	Class-3	Class-3	Poly_export__SLBB	Poly_export__SLBB
WP_084783880.1	Marinobacterium_aestuarii	211	Class-3	Class-3	Poly_export__SLBB	Poly_export__SLBB
WP_084791734.1	Mesorhizobium_huakuii	423	Class-3	Class-3	Poly_export__SLBB	Poly_export__SLBB
WP_084799719.1	Bradyrhizobium_sp._Ai1a-2	197	Class-3	Class-3	Poly_export__SLBB	Poly_export__SLBB
WP_084805488.1	Bradyrhizobium_sp._NAS80.1	438	Class-3	Class-3	Poly_export__SLBB	Poly_export__SLBB
WP_084808359.1	Bradyrhizobium_sp._NAS80.1	240	Class-3	Class-3	Poly_export__SLBB	Poly_export__SLBB
WP_084819378.1	Bacteroides_fragilis	317	Class-3	Class-3	Poly_export__SLBB	Poly_export__SLBB
WP_084833596.1	Mesorhizobium_sp._L48C026A00	402	Class-3	Class-3	Poly_export__SLBB	Poly_export__SLBB
WP_084884703.1	Vibrio_sp._qd031	215	Class-3	Class-3	Poly_export__SLBB	Poly_export__SLBB
WP_084887212.1	Vibrio_sp._qd031	179	Class-3	Class-3	Poly_export__SLBB	Poly_export__SLBB
WP_084887715.1	Vibrio_sp._qd031	703	Class-3	Class-3	Poly_export__SLBB	Poly_export__SLBB__SLBB__SLBB__SLBB__SLBB__SLBB
WP_085008409.1	Geothermobacter_sp._EPR-M	274	Class-3	Class-3	Poly_export__SLBB	Poly_export__SLBB
WP_085011601.1	Geothermobacter_sp._EPR-M	265	Class-3	Class-3	Poly_export__SLBB	Poly_export__SLBB__SLBB
WP_085014107.1	Frankia_sp._KB5	371	Class-3	Class-3	Poly_export__SLBB	Poly_export
WP_085026683.1	Ensifer_aridi	615	Class-3	Class-3	Poly_export__SLBB	Poly_export
WP_085027695.1	Ensifer_aridi	421	Class-3	Class-3	Poly_export__SLBB	Poly_export__SLBB
WP_085028038.1	Ensifer_aridi	417	Class-3	Class-3	Poly_export__SLBB	Poly_export__SLBB
WP_085035099.1	Ensifer_aridi	615	Class-3	Class-3	Poly_export__SLBB	Poly_export
WP_085088092.1	Azospirillum_oryzae	188	Class-3	Class-3	Poly_export__SLBB	Poly_export__SLBB
WP_085097521.1	Desulfovibrio_gilichinskyi	192	Class-3	Class-3	Poly_export__SLBB	Poly_export__SLBB
WP_085122790.1	Tistlia_consotensis	186	Class-3	Class-3	Poly_export__SLBB	Poly_export__SLBB
WP_085124917.1	Tistlia_consotensis	193	Class-3	Class-3	Poly_export__SLBB	Poly_export__SLBB
WP_085125115.1	Tistlia_consotensis	192	Class-3	Class-3	Poly_export__SLBB	Poly_export__SLBB
WP_085212365.1	Methylomagnum_ishizawai	203	Class-3	Class-3	Poly_export__SLBB	Poly_export__SLBB
WP_085218926.1	Allosphingosinicella_indica	216	Class-3	Class-3	Poly_export__SLBB	Poly_export__SLBB
WP_085273384.1	Pseudomonas	185	Class-3	Class-3	Poly_export__SLBB	Poly_export__SLBB
WP_085283984.1	Colwellia_chukchiensis	211	Class-3	Class-3	Poly_export__SLBB	Poly_export__SLBB
WP_085299922.1	Colwellia_mytili	169	Class-3	Class-3	Poly_export__SLBB	Poly_export__SLBB
WP_085300429.1	Colwellia_mytili	211	Class-3	Class-3	Poly_export__SLBB	Poly_export__SLBB
WP_085303355.1	Colwellia_polaris	172	Class-3	Class-3	Poly_export__SLBB	Poly_export__SLBB
WP_085305987.1	Colwellia_polaris	211	Class-3	Class-3	Poly_export__SLBB	Poly_export__SLBB
WP_085317273.1	Derxia_lacustris	275	Class-3	Class-3	Poly_export__SLBB	Poly_export__SLBB__SLBB
WP_085343843.1	Vibrio_sp._ArtGut-C1	700	Class-3	Class-3	Poly_export__SLBB	Poly_export__SLBB__SLBB__SLBB__SLBB__SLBB__SLBB
WP_085401006.1	Bradyrhizobium	423	Class-3	Class-3	Poly_export__SLBB	Poly_export__SLBB
WP_085412742.1	Fibrella	279	Class-3	Class-3	Poly_export__SLBB	Poly_export__SLBB
WP_085414047.1	Fibrella	268	Class-3	Class-3	Poly_export__SLBB	Poly_export__SLBB
WP_085420501.1	Rhizobium_oryzae	418	Class-3	Class-3	Poly_export__SLBB	Poly_export__SLBB
WP_085423002.1	Rhizobium_oryzae	199	Class-3	Class-3	Poly_export__SLBB	Poly_export__SLBB
WP_085423463.1	Rhizobium_oryzae	388	Class-3	Class-3	Poly_export__SLBB	Poly_export__SLBB
WP_085464968.1	Mesorhizobium_australicum	187	Class-3	Class-3	Poly_export__SLBB	Poly_export__SLBB
WP_085467618.1	Mesorhizobium_australicum	230	Class-3	Class-3	Poly_export__SLBB	Poly_export__SLBB
WP_085474125.1	Sphingobacterium_psychroaquaticum	266	Class-3	Class-3	Poly_export__SLBB	Poly_export__SLBB
WP_085497250.1	Arenibacter_troitsensis	256	Class-3	Class-3	Poly_export__SLBB	Poly_export__SLBB
WP_085537637.1	Massilibacteroides_vaginae	278	Class-3	Class-3	Poly_export__SLBB	Poly_export__SLBB
WP_085537664.1	Massilibacteroides_vaginae	266	Class-3	Class-3	Poly_export__SLBB	Poly_export__SLBB
WP_085555149.1	Azospirillum_lipoferum	193	Class-3	Class-3	Poly_export__SLBB	Poly_export__SLBB
WP_085577151.1	Vibrio_parahaemolyticus	700	Class-3	Class-3	Poly_export__SLBB	Poly_export__SLBB__SLBB__SLBB__SLBB__SLBB__SLBB
WP_085578746.1	Thalassospira_mesophila	177	Class-3	Class-3	Poly_export__SLBB	Poly_export__SLBB
WP_085593205.1	Thalassospira_sp._MCCC_1A01428	177	Class-3	Class-3	Poly_export__SLBB	Poly_export__SLBB
WP_085593465.1	Pseudomonas_sp._B14(2017)	185	Class-3	Class-3	Poly_export__SLBB	Poly_export__SLBB
WP_085603545.1	unclassified_Pseudomonas	177	Class-3	Class-3	Poly_export__SLBB	Poly_export__SLBB
WP_085610331.1	unclassified_Pseudomonas	177	Class-3	Class-3	Poly_export__SLBB	Poly_export__SLBB
WP_085615682.1	Thalassospira_alkalitolerans	173	Class-3	Class-3	Poly_export__SLBB	Poly_export__SLBB
WP_085624882.1	unclassified_Pseudomonas	185	Class-3	Class-3	Poly_export__SLBB	Poly_export__SLBB
WP_085640105.1	Marivita_geojedonensis	404	Class-3	Class-3	Poly_export__SLBB	Poly_export
WP_085642665.1	Thalassospira_sp._MCCC_1A03138	173	Class-3	Class-3	Poly_export__SLBB	Poly_export__SLBB
WP_085679806.1	unclassified_Pseudomonas	181	Class-3	Class-3	Poly_export__SLBB	Poly_export__SLBB
WP_085680416.1	Marinobacter_salarius	214	Class-3	Class-3	Poly_export__SLBB	Poly_export__SLBB
WP_085693486.1	Pseudomonas	185	Class-3	Class-3	Poly_export__SLBB	Poly_export__SLBB
WP_085720280.1	Pseudomonas_sp._B22(2017)	185	Class-3	Class-3	Poly_export__SLBB	Poly_export__SLBB
WP_085738204.1	Rhizobium_sp._CIAT894	459	Class-3	Class-3	Poly_export__SLBB	Poly_export__SLBB
WP_085744558.1	Rhizobium	446	Class-3	Class-3	Poly_export__SLBB	Poly_export__SLBB
WP_085745621.1	unclassified_Pseudomonas	177	Class-3	Class-3	Poly_export__SLBB	Poly_export__SLBB
WP_085749807.1	Rhizobacter_gummiphilus	276	Class-3	Class-3	Poly_export__SLBB	Poly_export__SLBB__SLBB
WP_085752537.1	Rhizobacter_gummiphilus	205	Class-3	Class-3	Poly_export__SLBB	Poly_export__SLBB
WP_085758209.1	Oceanicoccus_sagamiensis	188	Class-3	Class-3	Poly_export__SLBB	Poly_export__SLBB
WP_085760991.1	Vibrio_vulnificus	699	Class-3	Class-3	Poly_export__SLBB	Poly_export__SLBB__SLBB__SLBB__SLBB__SLBB__SLBB
WP_085768086.1	Nonlabens_spongiae	271	Class-3	Class-3	Poly_export__SLBB	Poly_export__SLBB
WP_085770690.1	Methylocystis_bryophila	195	Class-3	Class-3	Poly_export__SLBB	Poly_export__SLBB
WP_085775082.1	Nonlabens_sediminis	275	Class-3	Class-3	Poly_export__SLBB	Poly_export__SLBB
WP_085777743.1	Rhizobium	191	Class-3	Class-3	Poly_export__SLBB	Poly_export__SLBB
WP_085779247.1	Rhizobium_sp._NXC14	458	Class-3	Class-3	Poly_export__SLBB	Poly_export__SLBB
WP_085780022.1	Rhizobium_sp._NXC14	431	Class-3	Class-3	Poly_export__SLBB	Poly_export__SLBB
WP_085805062.1	Roseovarius_albus	208	Class-3	Class-3	Poly_export__SLBB	Poly_export__SLBB
WP_085808465.1	Sphingomonas_sp._TZW2008	215	Class-3	Class-3	Poly_export__SLBB	Poly_export__SLBB
WP_085812355.1	Geobacter_pelophilus	268	Class-3	Class-3	Poly_export__SLBB	Poly_export__SLBB
WP_085817594.1	Roseovarius_halotolerans	204	Class-3	Class-3	Poly_export__SLBB	Poly_export__SLBB
WP_085824777.1	Ruegeria_meonggei	202	Class-3	Class-3	Poly_export__SLBB	Poly_export__SLBB
WP_085853745.1	Palleronia_marisminoris	202	Class-3	Class-3	Poly_export__SLBB	Poly_export__SLBB
WP_085859025.1	unclassified_Rhizobium	438	Class-3	Class-3	Poly_export__SLBB	Poly_export__SLBB
WP_085860343.1	unclassified_Rhizobium	459	Class-3	Class-3	Poly_export__SLBB	Poly_export__SLBB
WP_085863607.1	Pseudooctadecabacter_jejudonensis	410	Class-3	Class-3	Poly_export__SLBB	Poly_export
WP_085892624.1	Pelagicola_litorisediminis	206	Class-3	Class-3	Poly_export__SLBB	Poly_export__SLBB
WP_085897519.1	Limimaricola_soesokkakensis	410	Class-3	Class-3	Poly_export__SLBB	Poly_export__SLBB
WP_085939338.1	Echinicola_vietnamensis	253	Class-3	Class-3	Poly_export__SLBB	Poly_export
WP_085948432.1	Geobacter_sp._M18	228	Class-3	Class-3	Poly_export__SLBB	Poly_export__SLBB
WP_085954852.1	Caulobacter_sp._AP07	165	Class-3	Class-3	Poly_export__SLBB	Poly_export__SLBB
WP_085964887.1	Bradyrhizobium_elkanii	233	Class-3	Class-3	Poly_export__SLBB	Poly_export__SLBB
WP_085984065.1	Mesorhizobium_alhagi	459	Class-3	Class-3	Poly_export__SLBB	Poly_export__SLBB
WP_086008335.1	Nitrobacter_hamburgensis	227	Class-3	Class-3	Poly_export__SLBB	Poly_export__SLBB
WP_086012073.1	Starkeya_novella	272	Class-3	Class-3	Poly_export__SLBB	Poly_export__SLBB
WP_086030605.1	Tenacibaculum_holothuriorum	257	Class-3	Class-3	Poly_export__SLBB	Poly_export__SLBB
WP_086049409.1	Vibrio_alginolyticus	699	Class-3	Class-3	Poly_export__SLBB	Poly_export__SLBB__SLBB__SLBB__SLBB__SLBB__SLBB
WP_086052755.1	Pseudoruegeria_sp._SK021	197	Class-3	Class-3	Poly_export__SLBB	Poly_export__SLBB
WP_086062340.1	Roseomonas_rosea	180	Class-3	Class-3	Poly_export__SLBB	Poly_export__SLBB
WP_086087695.1	Pseudorhodoplanes_sinuspersici	215	Class-3	Class-3	Poly_export__SLBB	Poly_export__SLBB
WP_086125920.1	Hydrogenophaga_sp._IBVHS1	237	Class-3	Class-3	Poly_export__SLBB	Poly_export__SLBB
WP_086128828.1	Sphingomonas_sp._IBVSS2	236	Class-3	Class-3	Poly_export__SLBB	Poly_export__SLBB
WP_086129062.1	Sphingomonas	214	Class-3	Class-3	Poly_export__SLBB	Poly_export__SLBB
WP_086132776.1	Methylocaldum_sp._SAD2	195	Class-3	Class-3	Poly_export__SLBB	Poly_export__SLBB
WP_086136717.1	unclassified_Janthinobacterium	207	Class-3	Class-3	Poly_export__SLBB	Poly_export__SLBB
WP_086146679.1	Janthinobacterium_sp._GW458P	262	Class-3	Class-3	Poly_export__SLBB	Poly_export__SLBB__SLBB
WP_086148447.1	Janthinobacterium_sp._GW458P	207	Class-3	Class-3	Poly_export__SLBB	Poly_export__SLBB
WP_086366441.1	Photobacterium_damselae	179	Class-3	Class-3	Poly_export__SLBB	Poly_export__SLBB
WP_086426884.1	Nitrospira_cf._moscoviensis_SBR1015	260	Class-3	Class-3	Poly_export__SLBB	Poly_export__SLBB
WP_086431899.1	Saccharibacter_sp._3.A.1	394	Class-3	Class-3	Poly_export__SLBB	Poly_export__SLBB
WP_086436419.1	Altererythrobacter_xiamenensis	192	Class-3	Class-3	Poly_export__SLBB	Poly_export__SLBB
WP_086438684.1	Altererythrobacter_xiamenensis	214	Class-3	Class-3	Poly_export__SLBB	Poly_export__SLBB
WP_086441787.1	Saccharibacter_sp._M18	394	Class-3	Class-3	Poly_export__SLBB	Poly_export__SLBB
WP_086452738.1	Flavobacterium_sp._FPG59	262	Class-3	Class-3	Poly_export__SLBB	Poly_export__SLBB
WP_086453985.1	Flavobacterium_sp._FPG59	848	Class-3	Class-3	Poly_export__SLBB	Poly_export
WP_086454874.1	Flavobacterium_sp._FPG59	264	Class-3	Class-3	Poly_export__SLBB	Poly_export__SLBB
WP_086458968.1	Vibrio_parahaemolyticus	700	Class-3	Class-3	Poly_export__SLBB	Poly_export__SLBB__SLBB__SLBB__SLBB__SLBB__SLBB
WP_086467432.1	Vibrio_vulnificus	699	Class-3	Class-3	Poly_export__SLBB	Poly_export__SLBB__SLBB__SLBB__SLBB__SLBB__SLBB
WP_086477908.1	Arenibacter_amylolyticus	257	Class-3	Class-3	Poly_export__SLBB	Poly_export__SLBB
WP_086478547.1	Arenibacter_amylolyticus	255	Class-3	Class-3	Poly_export__SLBB	Poly_export__SLBB
WP_086483512.1	Vibrio_parahaemolyticus	177	Class-3	Class-3	Poly_export__SLBB	Poly_export__SLBB
WP_086485657.1	Sphingobium	231	Class-3	Class-3	Poly_export__SLBB	Poly_export__SLBB
WP_086490064.1	Novosphingobium	198	Class-3	Class-3	Poly_export__SLBB	Poly_export__SLBB
WP_086491062.1	Novosphingobium_panipatense	213	Class-3	Class-3	Poly_export__SLBB	Poly_export__SLBB
WP_086492039.1	Novosphingobium	214	Class-3	Class-3	Poly_export__SLBB	Poly_export__SLBB
WP_086492199.1	Novosphingobium_panipatense	169	Class-3	Class-3	Poly_export__SLBB	Poly_export__SLBB
WP_086498947.1	Algoriphagus_ratkowskyi	243	Class-3	Class-3	Poly_export__SLBB	Poly_export__SLBB
WP_086503283.1	Algoriphagus_ratkowskyi	269	Class-3	Class-3	Poly_export__SLBB	Poly_export__SLBB
WP_086503285.1	Algoriphagus_ratkowskyi	271	Class-3	Class-3	Poly_export__SLBB	Poly_export
WP_086544104.1	Algoriphagus_antarcticus	269	Class-3	Class-3	Poly_export__SLBB	Poly_export
WP_086544106.1	Algoriphagus_antarcticus	269	Class-3	Class-3	Poly_export__SLBB	Poly_export__SLBB
WP_086550391.1	Citrobacter_freundii	185	Class-3	Class-3	Poly_export__SLBB	Poly_export__SLBB
WP_086583798.1	Vibrio_parahaemolyticus	700	Class-3	Class-3	Poly_export__SLBB	Poly_export__SLBB__SLBB__SLBB__SLBB__SLBB__SLBB
WP_086584940.1	Vibrio_parahaemolyticus	177	Class-3	Class-3	Poly_export__SLBB	Poly_export__SLBB
WP_086590933.1	Vibrio_parahaemolyticus	700	Class-3	Class-3	Poly_export__SLBB	Poly_export__SLBB__SLBB__SLBB__SLBB__SLBB__SLBB
WP_086597041.1	Hymenobacter_crusticola	242	Class-3	Class-3	Poly_export__SLBB	Poly_export__SLBB
WP_086607679.1	Erythrobacter_donghaensis	213	Class-3	Class-3	Poly_export__SLBB	Poly_export__SLBB
WP_086609542.1	Vibrio_parahaemolyticus	700	Class-3	Class-3	Poly_export__SLBB	Poly_export__SLBB__SLBB__SLBB__SLBB__SLBB__SLBB
WP_086610024.1	Vibrio_parahaemolyticus	177	Class-3	Class-3	Poly_export__SLBB	Poly_export__SLBB
WP_086617211.1	Erythrobacter_tepidarius	213	Class-3	Class-3	Poly_export__SLBB	Poly_export__SLBB
WP_086644210.1	Acetobacter_sp._DsW_063	212	Class-3	Class-3	Poly_export__SLBB	Poly_export__SLBB
WP_086711355.1	Vibrio_gigantis	700	Class-3	Class-3	Poly_export__SLBB	Poly_export__SLBB__SLBB__SLBB__SLBB__SLBB__SLBB
WP_086735940.1	Erythrobacter_colymbi	213	Class-3	Class-3	Poly_export__SLBB	Poly_export__SLBB
WP_086738320.1	Vibrio_celticus	699	Class-3	Class-3	Poly_export__SLBB	Poly_export__SLBB__SLBB__SLBB__SLBB__SLBB__SLBB
WP_086743167.1	Pseudoalteromonas_ulvae	163	Class-3	Class-3	Poly_export__SLBB	Poly_export__SLBB
WP_086775068.1	Vibrio_coralliirubri	189	Class-3	Class-3	Poly_export__SLBB	Poly_export__SLBB
WP_086775145.1	Vibrio_coralliirubri	699	Class-3	Class-3	Poly_export__SLBB	Poly_export__SLBB__SLBB__SLBB__SLBB__SLBB__SLBB
WP_086894390.1	Flavobacterium_sp._AJR	265	Class-3	Class-3	Poly_export__SLBB	Poly_export__SLBB
WP_086896243.1	Flavobacterium_sp._AJR	254	Class-3	Class-3	Poly_export__SLBB	Poly_export__SLBB
WP_086896630.1	Acetobacter	176	Class-3	Class-3	Poly_export__SLBB	Poly_export__SLBB
WP_086913611.1	Acidovorax_carolinensis	213	Class-3	Class-3	Poly_export__SLBB	Poly_export__SLBB
WP_086928325.1	Acidovorax_carolinensis	213	Class-3	Class-3	Poly_export__SLBB	Poly_export__SLBB
WP_086934314.1	Agarilytica_rhodophyticola	203	Class-3	Class-3	Poly_export__SLBB	Poly_export__SLBB
WP_086939953.1	Thaumasiovibrio_occultus	213	Class-3	Class-3	Poly_export__SLBB	Poly_export__SLBB
WP_086940447.1	Thaumasiovibrio_occultus	698	Class-3	Class-3	Poly_export__SLBB	Poly_export__SLBB__SLBB__SLBB__SLBB__SLBB__SLBB
WP_086947517.1	Sphingobacterium_sp._JB170	257	Class-3	Class-3	Poly_export__SLBB	Poly_export__SLBB
WP_086957308.1	Photobacterium_damselae	892	Class-3	Class-3	Poly_export__SLBB	Poly_export__SLBB__SLBB__SLBB__SLBB__SLBB__SLBB__SLBB
WP_086965012.1	Oceanisphaera_avium	187	Class-3	Class-3	Poly_export__SLBB	Poly_export__SLBB
WP_086979594.1	Pseudomonas_putida	185	Class-3	Class-3	Poly_export__SLBB	Poly_export__SLBB
WP_087025890.1	Thaumasiovibrio_subtropicus	694	Class-3	Class-3	Poly_export__SLBB	Poly_export__SLBB__SLBB__SLBB__SLBB__SLBB__SLBB
WP_087068804.1	Cyanobium_sp._NIES-981	1365	Class-3	Class-3	Poly_export__SLBB	Poly_export
WP_087093703.1	Elizabethkingia_anophelis	265	Class-3	Class-3	Poly_export__SLBB	Poly_export__SLBB
WP_087120549.1	Brevundimonas_sp._SH203	176	Class-3	Class-3	Poly_export__SLBB	Poly_export__SLBB
WP_087144151.1	Crenothrix_polyspora	240	Class-3	Class-3	Poly_export__SLBB	Poly_export__SLBB
WP_087144371.1	Crenothrix_polyspora	274	Class-3	Class-3	Poly_export__SLBB	Poly_export__SLBB__SLBB
WP_087146501.1	Crenothrix_polyspora	266	Class-3	Class-3	Poly_export__SLBB	Poly_export__SLBB__SLBB
WP_087148059.1	Crenothrix_polyspora	254	Class-3	Class-3	Poly_export__SLBB	Poly_export__SLBB
WP_087165700.1	Lachnoclostridium_sp._An131	114	Class-3	Class-3	Poly_export__SLBB	Poly_export
WP_087195035.1	Gordonibacter_sp._An230	123	Class-3	Class-3	Poly_export__SLBB	Poly_export
WP_087197643.1	Eggerthellaceae	123	Class-3	Class-3	Poly_export__SLBB	Poly_export
WP_087249964.1	Bacteroides_sp._An19	262	Class-3	Class-3	Poly_export__SLBB	Poly_export__SLBB
WP_087263020.1	Alistipes_sp._An66	264	Class-3	Class-3	Poly_export__SLBB	Poly_export__SLBB
WP_087275518.1	unclassified_Muribaculum	272	Class-3	Class-3	Poly_export__SLBB	Poly_export__SLBB
WP_087299500.1	Erysipelatoclostridium_sp._An15	453	Class-3	Class-3	Poly_export__SLBB	Poly_export
WP_087307068.1	Lachnoclostridium_sp._An138	117	Class-3	Class-3	Poly_export__SLBB	Poly_export
WP_087311446.1	Alistipes_sp._An116	268	Class-3	Class-3	Poly_export__SLBB	Poly_export__SLBB
WP_087317730.1	Bacteroides_xylanisolvens	277	Class-3	Class-3	Poly_export__SLBB	Poly_export__SLBB
WP_087329777.1	Parabacteroides_sp._An277	265	Class-3	Class-3	Poly_export__SLBB	Poly_export__SLBB
WP_087330295.1	Parabacteroides_sp._An277	268	Class-3	Class-3	Poly_export__SLBB	Poly_export__SLBB
WP_087332166.1	Bacteroides	264	Class-3	Class-3	Poly_export__SLBB	Poly_export__SLBB
WP_087332626.1	Bacteroides	276	Class-3	Class-3	Poly_export__SLBB	Poly_export__SLBB
WP_087339227.1	Bacteroidales	270	Class-3	Class-3	Poly_export__SLBB	Poly_export__SLBB
WP_087344010.1	Parabacteroides_distasonis	272	Class-3	Class-3	Poly_export__SLBB	Poly_export__SLBB
WP_087362426.1	Alistipes_sp._An31A	271	Class-3	Class-3	Poly_export__SLBB	Poly_export__SLBB
WP_087386528.1	Megamonas_hypermegale	250	Class-3	Class-3	Poly_export__SLBB	Poly_export__SLBB
WP_087387283.1	Phocaeicola_dorei	272	Class-3	Class-3	Poly_export__SLBB	Poly_export__SLBB
WP_087395979.1	Bacteroides_sp._An51A	262	Class-3	Class-3	Poly_export__SLBB	Poly_export__SLBB
WP_087396228.1	Flavonifractor_sp._An100	655	Class-3	Class-3	Poly_export__SLBB	Poly_export
WP_087402888.1	Alistipes_onderdonkii	264	Class-3	Class-3	Poly_export__SLBB	Poly_export__SLBB
WP_087404421.1	Alistipes_sp._An54	268	Class-3	Class-3	Poly_export__SLBB	Poly_export__SLBB
WP_087405999.1	Bacteroides	274	Class-3	Class-3	Poly_export__SLBB	Poly_export__SLBB
WP_087406160.1	Bacteroides	264	Class-3	Class-3	Poly_export__SLBB	Poly_export__SLBB
WP_087407762.1	Barnesiella_sp._An22	267	Class-3	Class-3	Poly_export__SLBB	Poly_export__SLBB
WP_087409515.1	Barnesiella_sp._An22	263	Class-3	Class-3	Poly_export__SLBB	Poly_export__SLBB
WP_087411919.1	Bacteroides_clarus	265	Class-3	Class-3	Poly_export__SLBB	Poly_export__SLBB
WP_087412587.1	Bacteroides_clarus	263	Class-3	Class-3	Poly_export__SLBB	Poly_export__SLBB
WP_087412979.1	Bacteroides_clarus	268	Class-3	Class-3	Poly_export__SLBB	Poly_export__SLBB
WP_087413474.1	Bacteroides_clarus	264	Class-3	Class-3	Poly_export__SLBB	Poly_export__SLBB
WP_087422284.1	unclassified_Butyricimonas	255	Class-3	Class-3	Poly_export__SLBB	Poly_export__SLBB
WP_087424298.1	Barnesiella_sp._An55	268	Class-3	Class-3	Poly_export__SLBB	Poly_export__SLBB
WP_087424364.1	Barnesiella_sp._An55	266	Class-3	Class-3	Poly_export__SLBB	Poly_export__SLBB
WP_087425703.1	Bacteroides_clarus	264	Class-3	Class-3	Poly_export__SLBB	Poly_export__SLBB
WP_087426732.1	Bacteroides_clarus	268	Class-3	Class-3	Poly_export__SLBB	Poly_export__SLBB
WP_087428316.1	Bacteroides_sp._An322	264	Class-3	Class-3	Poly_export__SLBB	Poly_export__SLBB
WP_087428577.1	Bacteroides_sp._An322	263	Class-3	Class-3	Poly_export__SLBB	Poly_export__SLBB
WP_087429314.1	Bacteroides_sp._An322	265	Class-3	Class-3	Poly_export__SLBB	Poly_export__SLBB
WP_087444458.1	Paenibacillus_thiaminolyticus	520	Class-3	Class-3	Poly_export__SLBB	Poly_export
WP_087461183.1	Oleiphilus_messinensis	228	Class-3	Class-3	Poly_export__SLBB	Poly_export__SLBB
WP_087466785.1	Cellvibrio_sp._PSBB006	266	Class-3	Class-3	Poly_export__SLBB	Poly_export__SLBB__SLBB
WP_087469066.1	Cellvibrio_sp._PSBB006	201	Class-3	Class-3	Poly_export__SLBB	Poly_export__SLBB
WP_087473743.1	Nitrospira_cf._moscoviensis_SBR1015	234	Class-3	Class-3	Poly_export__SLBB	Poly_export__SLBB
WP_087473744.1	Nitrospira_cf._moscoviensis_SBR1015	220	Class-3	Class-3	Poly_export__SLBB	Poly_export__SLBB
WP_087475405.1	Nitrospira_cf._moscoviensis_SBR1015	202	Class-3	Class-3	Poly_export__SLBB	Poly_export__SLBB
WP_087481440.1	Vibrio_mangrovi	184	Class-3	Class-3	Poly_export__SLBB	Poly_export__SLBB
WP_087491546.1	Winogradskyella_sp._PC-19	264	Class-3	Class-3	Poly_export__SLBB	Poly_export
WP_087496560.1	Curvibacter_sp._AEP1-3	267	Class-3	Class-3	Poly_export__SLBB	Poly_export__SLBB__SLBB
WP_087502086.1	Pseudomonas_sp._SID14000	185	Class-3	Class-3	Poly_export__SLBB	Poly_export__SLBB
WP_087504246.1	Neiella_marina	177	Class-3	Class-3	Poly_export__SLBB	Poly_export__SLBB
WP_087506615.1	Neiella_marina	709	Class-3	Class-3	Poly_export__SLBB	Poly_export__SLBB__SLBB__SLBB__SLBB__SLBB__SLBB
WP_087506725.1	Neiella_marina	219	Class-3	Class-3	Poly_export__SLBB	Poly_export__SLBB
WP_087507556.1	Neiella_marina	187	Class-3	Class-3	Poly_export__SLBB	Poly_export__SLBB
WP_087522545.1	Polaribacter_sp._SA4-12	270	Class-3	Class-3	Poly_export__SLBB	Poly_export
WP_087522580.1	Polaribacter_sp._SA4-12	256	Class-3	Class-3	Poly_export__SLBB	Poly_export__SLBB
WP_087524773.1	Gilvibacter_sp._SZ-19	264	Class-3	Class-3	Poly_export__SLBB	Poly_export
WP_087533230.1	Pseudoalteromonas_sp._A601	205	Class-3	Class-3	Poly_export__SLBB	Poly_export
WP_087563325.1	Polaribacter_sp._SA4-10	270	Class-3	Class-3	Poly_export__SLBB	Poly_export
WP_087563712.1	Polaribacter_sp._SA4-10	252	Class-3	Class-3	Poly_export__SLBB	Poly_export__SLBB
WP_087564135.1	Polaribacter_sp._SA4-10	251	Class-3	Class-3	Poly_export__SLBB	Poly_export__SLBB
WP_087573021.1	Sphingomonas_sp._CDS-1	218	Class-3	Class-3	Poly_export__SLBB	Poly_export__SLBB
WP_087587046.1	Nitratireductor_soli	413	Class-3	Class-3	Poly_export__SLBB	Poly_export__SLBB
WP_087608762.1	Komagataeibacter_europaeus	185	Class-3	Class-3	Poly_export__SLBB	Poly_export__SLBB
WP_087708477.1	Chryseobacterium	289	Class-3	Class-3	Poly_export__SLBB	Poly_export__SLBB
WP_087709353.1	Chryseobacterium	272	Class-3	Class-3	Poly_export__SLBB	Poly_export__SLBB
WP_087745626.1	Agrobacterium_tumefaciens	419	Class-3	Class-3	Poly_export__SLBB	Poly_export__SLBB
WP_087747850.1	unclassified_Acidovorax	213	Class-3	Class-3	Poly_export__SLBB	Poly_export__SLBB
WP_087843718.1	Photobacterium_malacitanum	691	Class-3	Class-3	Poly_export__SLBB	Poly_export__SLBB__SLBB__SLBB__SLBB__SLBB__SLBB
WP_087852463.1	Photobacterium_andalusiense	705	Class-3	Class-3	Poly_export__SLBB	Poly_export__SLBB__SLBB__SLBB__SLBB__SLBB__SLBB
WP_087853599.1	Photobacterium_andalusiense	177	Class-3	Class-3	Poly_export__SLBB	Poly_export__SLBB
WP_087880545.1	Parabacteroides_sp._Marseille-P3160	280	Class-3	Class-3	Poly_export__SLBB	Poly_export__SLBB
WP_087880633.1	Parabacteroides_timonensis	251	Class-3	Class-3	Poly_export__SLBB	Poly_export__SLBB
WP_087938341.1	Algoriphagus_faecimaris	246	Class-3	Class-3	Poly_export__SLBB	Poly_export
WP_087939711.1	Algoriphagus_faecimaris	270	Class-3	Class-3	Poly_export__SLBB	Poly_export__SLBB
WP_087940081.1	Algoriphagus_faecimaris	269	Class-3	Class-3	Poly_export__SLBB	Poly_export
WP_088134152.1	Vibrio_gazogenes	187	Class-3	Class-3	Poly_export__SLBB	Poly_export__SLBB
WP_088153310.1	Inquilinus_limosus	428	Class-3	Class-3	Poly_export__SLBB	Poly_export__SLBB
WP_088159868.1	Sphingobacterium_sp._G1-14	260	Class-3	Class-3	Poly_export__SLBB	Poly_export__SLBB
WP_088182758.1	Sphingobium_sp._Z007	235	Class-3	Class-3	Poly_export__SLBB	Poly_export__SLBB
WP_088184665.1	Sphingobium	214	Class-3	Class-3	Poly_export__SLBB	Poly_export__SLBB
WP_088195139.1	Sinorhizobium_meliloti	437	Class-3	Class-3	Poly_export__SLBB	Poly_export__SLBB
WP_088196588.1	Sinorhizobium_meliloti	437	Class-3	Class-3	Poly_export__SLBB	Poly_export__SLBB
WP_088198640.1	Sinorhizobium_meliloti	437	Class-3	Class-3	Poly_export__SLBB	Poly_export__SLBB
WP_088199725.1	Sinorhizobium_meliloti	416	Class-3	Class-3	Poly_export__SLBB	Poly_export__SLBB
WP_088215995.1	Haematobacter_genomosp._1	396	Class-3	Class-3	Poly_export__SLBB	Poly_export__SLBB
WP_088233663.1	Haematobacter_missouriensis	216	Class-3	Class-3	Poly_export__SLBB	Poly_export__SLBB
WP_088252611.1	Fimbriiglobus_ruber	413	Class-3	Class-3	Poly_export__SLBB	Poly_export__Poly_export
WP_088254277.1	Fimbriiglobus_ruber	1060	Class-3	Class-3	Poly_export__SLBB	Poly_export__Poly_export
WP_088257517.1	Fimbriiglobus_ruber	330	Class-3	Class-3	Poly_export__SLBB	Poly_export
WP_088263503.1	Chryseobacterium_haifense	282	Class-3	Class-3	Poly_export__SLBB	Poly_export__SLBB
WP_088263970.1	Chryseobacterium_haifense	278	Class-3	Class-3	Poly_export__SLBB	Poly_export__SLBB
WP_088283702.1	Ideonella_sp._A_288	188	Class-3	Class-3	Poly_export__SLBB	Poly_export__SLBB
WP_088284888.1	Ideonella_sp._A_288	279	Class-3	Class-3	Poly_export__SLBB	Poly_export__SLBB__SLBB
WP_088301023.1	Pedobacter_sp._AJM	270	Class-3	Class-3	Poly_export__SLBB	Poly_export__SLBB
WP_088302396.1	Pedobacter_sp._AJM	244	Class-3	Class-3	Poly_export__SLBB	Poly_export__SLBB
WP_088310779.1	Novosphingobium_sp._B_225	214	Class-3	Class-3	Poly_export__SLBB	Poly_export__SLBB
WP_088328878.1	Lacimicrobium_sp._SS2-24	173	Class-3	Class-3	Poly_export__SLBB	Poly_export__SLBB
WP_088330340.1	Lacimicrobium_sp._SS2-24	210	Class-3	Class-3	Poly_export__SLBB	Poly_export__SLBB
WP_088331613.1	Sphingomonas_mucosissima	215	Class-3	Class-3	Poly_export__SLBB	Poly_export__SLBB
WP_088333079.1	Sphingomonas_mucosissima	192	Class-3	Class-3	Poly_export__SLBB	Poly_export__SLBB
WP_088340975.1	Robiginitalea_sediminis	256	Class-3	Class-3	Poly_export__SLBB	Poly_export__SLBB
WP_088353241.1	Polaribacter_haliotis	258	Class-3	Class-3	Poly_export__SLBB	Poly_export__SLBB
WP_088355000.1	Polaribacter_haliotis	265	Class-3	Class-3	Poly_export__SLBB	Poly_export
WP_088366778.1	Sphingomonas_dokdonensis	192	Class-3	Class-3	Poly_export__SLBB	Poly_export__SLBB
WP_088366968.1	Sphingomonas_dokdonensis	215	Class-3	Class-3	Poly_export__SLBB	Poly_export__SLBB
WP_088382228.1	Roseateles_aquatilis	212	Class-3	Class-3	Poly_export__SLBB	Poly_export__SLBB
WP_088390245.1	Flavobacterium_columnare	261	Class-3	Class-3	Poly_export__SLBB	Poly_export__SLBB
WP_088390293.1	Flavobacterium_columnare	258	Class-3	Class-3	Poly_export__SLBB	Poly_export__SLBB
WP_088392746.1	Rhizobium_esperanzae	459	Class-3	Class-3	Poly_export__SLBB	Poly_export__SLBB
WP_088395501.1	Rhizobium_esperanzae	438	Class-3	Class-3	Poly_export__SLBB	Poly_export__SLBB
WP_088395817.1	Rhizobium_esperanzae	191	Class-3	Class-3	Poly_export__SLBB	Poly_export__SLBB
WP_088398152.1	Flavobacterium_columnare	258	Class-3	Class-3	Poly_export__SLBB	Poly_export__SLBB
WP_088398212.1	Flavobacterium_columnare	261	Class-3	Class-3	Poly_export__SLBB	Poly_export__SLBB
WP_088418923.1	Flavobacterium_columnare	261	Class-3	Class-3	Poly_export__SLBB	Poly_export__SLBB
WP_088428994.1	Halomicronema_hongdechloris	351	Class-3	Class-3	Poly_export__SLBB	Poly_export
WP_088439355.1	Sphingopyxis_bauzanensis	218	Class-3	Class-3	Poly_export__SLBB	Poly_export__SLBB
WP_088441471.1	Sphingopyxis_bauzanensis	200	Class-3	Class-3	Poly_export__SLBB	Poly_export__SLBB
WP_088443160.1	Porphyromonas_gingivalis	268	Class-3	Class-3	Poly_export__SLBB	Poly_export__SLBB
WP_088444319.1	Flavobacterium_columnare	261	Class-3	Class-3	Poly_export__SLBB	Poly_export__SLBB
WP_088451465.1	Roseateles_terrae	274	Class-3	Class-3	Poly_export__SLBB	Poly_export__SLBB__SLBB
WP_088453600.1	Roseateles_terrae	215	Class-3	Class-3	Poly_export__SLBB	Poly_export__SLBB
WP_088462534.1	Hymenobacter_amundsenii	318	Class-3	Class-3	Poly_export__SLBB	Poly_export
WP_088463063.1	Hymenobacter_amundsenii	260	Class-3	Class-3	Poly_export__SLBB	Poly_export__SLBB
WP_088466752.1	Flavobacterium_columnare	261	Class-3	Class-3	Poly_export__SLBB	Poly_export__SLBB
WP_088468025.1	Chryseobacterium_sp._VAUSW3	267	Class-3	Class-3	Poly_export__SLBB	Poly_export__SLBB
WP_088468179.1	Chryseobacterium_sp._VAUSW3	286	Class-3	Class-3	Poly_export__SLBB	Poly_export
WP_088468665.1	Chryseobacterium_sp._VAUSW3	273	Class-3	Class-3	Poly_export__SLBB	Poly_export__SLBB
WP_088473214.1	Sphingopyxis_witflariensis	218	Class-3	Class-3	Poly_export__SLBB	Poly_export__SLBB
WP_088482425.1	Pelomonas_puraquae	190	Class-3	Class-3	Poly_export__SLBB	Poly_export__SLBB
WP_088483695.1	Pelomonas_puraquae	280	Class-3	Class-3	Poly_export__SLBB	Poly_export__SLBB__SLBB
WP_088486317.1	Pelomonas_puraquae	1033	Class-3	Class-3	Poly_export__SLBB	Poly_export
WP_088492399.1	Porphyromonas_gingivalis	267	Class-3	Class-3	Poly_export__SLBB	Poly_export__SLBB
WP_088521858.1	Rhodoblastus_acidophilus	185	Class-3	Class-3	Poly_export__SLBB	Poly_export__SLBB
WP_088557110.1	Marinobacter_sp._es.042	214	Class-3	Class-3	Poly_export__SLBB	Poly_export__SLBB
WP_088561171.1	Arboricoccus_pini	186	Class-3	Class-3	Poly_export__SLBB	Poly_export__SLBB
WP_088562422.1	Arboricoccus_pini	205	Class-3	Class-3	Poly_export__SLBB	Poly_export__SLBB
WP_088562487.1	Arboricoccus_pini	212	Class-3	Class-3	Poly_export__SLBB	Poly_export__SLBB
WP_088617911.1	Methylovulum_psychrotolerans	255	Class-3	Class-3	Poly_export__SLBB	Poly_export__SLBB
WP_088632175.1	Phaeobacter_sp._22II1-1F12B	203	Class-3	Class-3	Poly_export__SLBB	Poly_export__SLBB
WP_088632711.1	Phaeobacter_sp._22II1-1F12B	405	Class-3	Class-3	Poly_export__SLBB	Poly_export__SLBB
WP_088650503.1	Marinibacterium_profundimaris	442	Class-3	Class-3	Poly_export__SLBB	Poly_export
WP_088653956.1	Geofilum_rhodophaeum	256	Class-3	Class-3	Poly_export__SLBB	Poly_export__SLBB
WP_088655205.1	Geofilum_rhodophaeum	260	Class-3	Class-3	Poly_export__SLBB	Poly_export
WP_088672762.1	Rhizobium_sp._R339	459	Class-3	Class-3	Poly_export__SLBB	Poly_export__SLBB
WP_088675764.1	Rhizobium_sp._R339	438	Class-3	Class-3	Poly_export__SLBB	Poly_export__SLBB
WP_088684862.1	Rhizobium_sp._R635	461	Class-3	Class-3	Poly_export__SLBB	Poly_export__SLBB
WP_088685393.1	Rhizobium_sp._R635	191	Class-3	Class-3	Poly_export__SLBB	Poly_export__SLBB
WP_088685854.1	Rhizobium_sp._R634	438	Class-3	Class-3	Poly_export__SLBB	Poly_export__SLBB
WP_088686929.1	Rhizobium_sp._R634	459	Class-3	Class-3	Poly_export__SLBB	Poly_export__SLBB
