## Supplementary Table S3 for "Bacterial outer-membrane polysaccharide export (OPX) proteins occupy three structural classes with selective β-barrel porin requirements for polymer secretion" (part 11 of 12)

### Sheet: (A)-FINAL_Classification (continued)
Protein Ids	Organism	Protein length	Classification	Classification	BROAD architecture for Classification	Real architecture
WP_088691760.1	unclassified_Rhizobium	191	Class-3	Class-3	Poly_export__SLBB	Poly_export__SLBB
WP_088693351.1	unclassified_Rhizobium	435	Class-3	Class-3	Poly_export__SLBB	Poly_export__SLBB
WP_088694083.1	unclassified_Rhizobium	399	Class-3	Class-3	Poly_export__SLBB	Poly_export__SLBB
WP_088694167.1	unclassified_Rhizobium	441	Class-3	Class-3	Poly_export__SLBB	Poly_export__SLBB
WP_088695104.1	unclassified_Rhizobium	423	Class-3	Class-3	Poly_export__SLBB	Poly_export__SLBB
WP_088697957.1	Zobellia_sp._OII3	265	Class-3	Class-3	Poly_export__SLBB	Poly_export__SLBB
WP_088703933.1	Rhizobium_sp._R693	413	Class-3	Class-3	Poly_export__SLBB	Poly_export__SLBB
WP_088705415.1	Rhizobium_sp._R693	399	Class-3	Class-3	Poly_export__SLBB	Poly_export__SLBB
WP_088705636.1	Rhizobium_sp._R693	444	Class-3	Class-3	Poly_export__SLBB	Poly_export__SLBB
WP_088713221.1	Pacificimonas_flava	221	Class-3	Class-3	Poly_export__SLBB	Poly_export__SLBB
WP_088732057.1	Vibrio	172	Class-3	Class-3	Poly_export__SLBB	Poly_export__SLBB
WP_088734327.1	Thioclava_sp._F34-6	394	Class-3	Class-3	Poly_export__SLBB	Poly_export__SLBB
WP_088743916.1	Cobetia_sp._QF-1	121	Class-3	Class-3	Poly_export__SLBB	Poly_export
WP_088753706.1	Herbaspirillum_aquaticum	261	Class-3	Class-3	Poly_export__SLBB	Poly_export__SLBB__SLBB
WP_088828086.1	Marinobacter_sp._es.048	214	Class-3	Class-3	Poly_export__SLBB	Poly_export__SLBB
WP_088842847.1	Hymenobacter_gelipurpurascens	260	Class-3	Class-3	Poly_export__SLBB	Poly_export__SLBB
WP_088844344.1	Hymenobacter_gelipurpurascens	319	Class-3	Class-3	Poly_export__SLBB	Poly_export
WP_088873078.1	Nitrospirillum_amazonense	225	Class-3	Class-3	Poly_export__SLBB	Poly_export__SLBB
WP_088877607.1	Vibrio_mediterranei	694	Class-3	Class-3	Poly_export__SLBB	Poly_export__SLBB__SLBB__SLBB__SLBB__SLBB__SLBB
WP_088896519.1	Sinorhizobium_meliloti	421	Class-3	Class-3	Poly_export__SLBB	Poly_export__SLBB
WP_088914442.1	Porphyrobacter_sp._CACIAM_03H1	213	Class-3	Class-3	Poly_export__SLBB	Poly_export__SLBB
WP_088921197.1	Granulosicoccus_antarcticus	196	Class-3	Class-3	Poly_export__SLBB	Poly_export__SLBB
WP_088938895.1	Rhizobium_sp._N122	438	Class-3	Class-3	Poly_export__SLBB	Poly_export__SLBB
WP_088939072.1	Rhizobium_sp._N122	455	Class-3	Class-3	Poly_export__SLBB	Poly_export__SLBB
WP_089027523.1	Chryseobacterium_sp._T16E-39	262	Class-3	Class-3	Poly_export__SLBB	Poly_export__SLBB
WP_089028036.1	Chryseobacterium_sp._T16E-39	295	Class-3	Class-3	Poly_export__SLBB	Poly_export
WP_089029838.1	Chryseobacterium_sp._T16E-39	268	Class-3	Class-3	Poly_export__SLBB	Poly_export__SLBB
WP_089044801.1	Ensifer_sp._ENS02	423	Class-3	Class-3	Poly_export__SLBB	Poly_export__SLBB
WP_089045705.1	Sinorhizobium/Ensifer_group	437	Class-3	Class-3	Poly_export__SLBB	Poly_export__SLBB
WP_089047867.1	Flavobacterium_hercynium	844	Class-3	Class-3	Poly_export__SLBB	Poly_export
WP_089049766.1	Flavobacterium_hercynium	261	Class-3	Class-3	Poly_export__SLBB	Poly_export__SLBB
WP_089050588.1	Flavobacterium_hercynium	255	Class-3	Class-3	Poly_export__SLBB	Poly_export__SLBB
WP_089053986.1	Flavobacterium	838	Class-3	Class-3	Poly_export__SLBB	Poly_export
WP_089055313.1	Flavobacterium_oncorhynchi	263	Class-3	Class-3	Poly_export__SLBB	Poly_export
WP_089058270.1	Flavobacterium	838	Class-3	Class-3	Poly_export__SLBB	Poly_export
WP_089058840.1	Flavobacterium_plurextorum	262	Class-3	Class-3	Poly_export__SLBB	Poly_export
WP_089077689.1	Flavobacterium_tructae	264	Class-3	Class-3	Poly_export__SLBB	Poly_export__SLBB
WP_089077722.1	Flavobacterium_tructae	844	Class-3	Class-3	Poly_export__SLBB	Poly_export
WP_089079622.1	Flavobacterium_branchiophilum	266	Class-3	Class-3	Poly_export__SLBB	Poly_export__SLBB
WP_089080105.1	Flavobacterium_branchiophilum	262	Class-3	Class-3	Poly_export__SLBB	Poly_export__SLBB
WP_089120593.1	Secundilactobacillus_pentosiphilus	2693	Class-3	Class-3	Poly_export__SLBB	Poly_export
WP_089123827.1	Vibrio_algivorus	179	Class-3	Class-3	Poly_export__SLBB	Poly_export__SLBB
WP_089134692.1	Sphingomonadaceae	214	Class-3	Class-3	Poly_export__SLBB	Poly_export__SLBB
WP_089168385.1	Azotobacter_chroococcum	179	Class-3	Class-3	Poly_export__SLBB	Poly_export__SLBB
WP_089170182.1	Azotobacter_chroococcum	179	Class-3	Class-3	Poly_export__SLBB	Poly_export__SLBB
WP_089175978.1	Bosea_sp._AS-1	186	Class-3	Class-3	Poly_export__SLBB	Poly_export__SLBB
WP_089215080.1	Sphingopyxis_indica	203	Class-3	Class-3	Poly_export__SLBB	Poly_export__SLBB
WP_089220750.1	Sphingomonas_laterariae	202	Class-3	Class-3	Poly_export__SLBB	Poly_export__SLBB
WP_089233807.1	Tropicimonas_sediminicola	201	Class-3	Class-3	Poly_export__SLBB	Poly_export__SLBB
WP_089238133.1	Belliella_buryatensis	264	Class-3	Class-3	Poly_export__SLBB	Poly_export__SLBB
WP_089242310.1	Belliella_buryatensis	270	Class-3	Class-3	Poly_export__SLBB	Poly_export
WP_089257887.1	Luteovulum_sphaeroides	435	Class-3	Class-3	Poly_export__SLBB	Poly_export__SLBB
WP_089261609.1	Maribacter_sedimenticola	239	Class-3	Class-3	Poly_export__SLBB	Poly_export__SLBB
WP_089263414.1	Tardiphaga	208	Class-3	Class-3	Poly_export__SLBB	Poly_export__SLBB
WP_089266615.1	Tardiphaga_sp._OK246	424	Class-3	Class-3	Poly_export__SLBB	Poly_export__SLBB
WP_089268060.1	Tardiphaga_sp._OK246	193	Class-3	Class-3	Poly_export__SLBB	Poly_export__SLBB
WP_089272630.1	Puniceibacterium_sediminis	216	Class-3	Class-3	Poly_export__SLBB	Poly_export__SLBB
WP_089317505.1	Pontibacter_ummariensis	262	Class-3	Class-3	Poly_export__SLBB	Poly_export__SLBB
WP_089318833.1	Pontibacter_ummariensis	261	Class-3	Class-3	Poly_export__SLBB	Poly_export__SLBB
WP_089318874.1	Pontibacter_ummariensis	261	Class-3	Class-3	Poly_export__SLBB	Poly_export__SLBB
WP_089319603.1	Pontibacter_ummariensis	254	Class-3	Class-3	Poly_export__SLBB	Poly_export__SLBB
WP_089321202.1	Pontibacter_ummariensis	256	Class-3	Class-3	Poly_export__SLBB	Poly_export__SLBB
WP_089351911.1	unclassified_Flavobacterium	263	Class-3	Class-3	Poly_export__SLBB	Poly_export
WP_089353423.1	unclassified_Flavobacterium	838	Class-3	Class-3	Poly_export__SLBB	Poly_export
WP_089368429.1	Pseudoalteromonas	173	Class-3	Class-3	Poly_export__SLBB	Poly_export__SLBB
WP_089372944.1	Dokdonia_pacifica	263	Class-3	Class-3	Poly_export__SLBB	Poly_export__SLBB
WP_089376788.1	Lutibacter_flavus	259	Class-3	Class-3	Poly_export__SLBB	Poly_export__SLBB
WP_089377233.1	Lutibacter_flavus	252	Class-3	Class-3	Poly_export__SLBB	Poly_export__SLBB
WP_089379692.1	Lutibacter_agarilyticus	253	Class-3	Class-3	Poly_export__SLBB	Poly_export__SLBB
WP_089381151.1	Lutibacter_agarilyticus	258	Class-3	Class-3	Poly_export__SLBB	Poly_export__SLBB
WP_089389140.1	Paracoccus_sediminis	207	Class-3	Class-3	Poly_export__SLBB	Poly_export__SLBB
WP_089393472.1	Pseudomonas_delhiensis	395	Class-3	Class-3	Poly_export__SLBB	Poly_export
WP_089399611.1	Noviherbaspirillum_humi	209	Class-3	Class-3	Poly_export__SLBB	Poly_export__SLBB
WP_089407848.1	Granulicella_rosea	329	Class-3	Class-3	Poly_export__SLBB	Poly_export
WP_089412141.1	Amphiplicatus_metriothermophilus	214	Class-3	Class-3	Poly_export__SLBB	Poly_export__SLBB
WP_089413650.1	Sphingomonas	212	Class-3	Class-3	Poly_export__SLBB	Poly_export__SLBB
WP_089415796.1	Vitreoscilla_filiformis	300	Class-3	Class-3	Poly_export__SLBB	Poly_export__SLBB__SLBB
WP_089478382.1	Flavobacterium_araucananum	264	Class-3	Class-3	Poly_export__SLBB	Poly_export
WP_089478649.1	Flavobacterium_araucananum	262	Class-3	Class-3	Poly_export__SLBB	Poly_export__SLBB
WP_089481143.1	Flavobacterium_araucananum	838	Class-3	Class-3	Poly_export__SLBB	Poly_export
WP_089515114.1	Polynucleobacter_cosmopolitanus	145	Class-3	Class-3	Poly_export__SLBB	Poly_export
WP_089544623.1	Prevotella_copri	266	Class-3	Class-3	Poly_export__SLBB	Poly_export__SLBB
WP_089566108.1	Escherichia_coli	185	Class-3	Class-3	Poly_export__SLBB	Poly_export__SLBB
WP_089661208.1	Gramella_echinicola	262	Class-3	Class-3	Poly_export__SLBB	Poly_export__SLBB
WP_089663206.1	Gramella_echinicola	256	Class-3	Class-3	Poly_export__SLBB	Poly_export__SLBB
WP_089663923.1	Gramella_echinicola	264	Class-3	Class-3	Poly_export__SLBB	Poly_export__SLBB
WP_089664354.1	Gramella_sp._MAR_2010_147	255	Class-3	Class-3	Poly_export__SLBB	Poly_export__SLBB
WP_089665283.1	Gramella_sp._MAR_2010_147	262	Class-3	Class-3	Poly_export__SLBB	Poly_export__SLBB
WP_089683254.1	Catalinimonas_alkaloidigena	259	Class-3	Class-3	Poly_export__SLBB	Poly_export__SLBB
WP_089689959.1	Chryseobacterium_culicis	272	Class-3	Class-3	Poly_export__SLBB	Poly_export__SLBB
WP_089695213.1	Chryseobacterium_culicis	287	Class-3	Class-3	Poly_export__SLBB	Poly_export
WP_089708303.1	Chitinophaga_costaii	243	Class-3	Class-3	Poly_export__SLBB	Poly_export__SLBB
WP_089737519.1	Chryseobacterium_jejuense	273	Class-3	Class-3	Poly_export__SLBB	Poly_export__SLBB
WP_089739834.1	Chryseobacterium_jejuense	288	Class-3	Class-3	Poly_export__SLBB	Poly_export
WP_089741799.1	Chryseobacterium_taihuense	281	Class-3	Class-3	Poly_export__SLBB	Poly_export__SLBB
WP_089752550.1	Chryseobacterium_soldanellicola	262	Class-3	Class-3	Poly_export__SLBB	Poly_export__SLBB
WP_089755519.1	Chryseobacterium_soldanellicola	292	Class-3	Class-3	Poly_export__SLBB	Poly_export
WP_089755968.1	Chryseobacterium_soldanellicola	272	Class-3	Class-3	Poly_export__SLBB	Poly_export__SLBB
WP_089761521.1	Chitinophaga_terrae_Kim_and_Jung_2007	268	Class-3	Class-3	Poly_export__SLBB	Poly_export__SLBB
WP_089768565.1	Chryseobacterium_hominis	260	Class-3	Class-3	Poly_export__SLBB	Poly_export__SLBB
WP_089770370.1	Chryseobacterium_hominis	267	Class-3	Class-3	Poly_export__SLBB	Poly_export__SLBB
WP_089770543.1	Chryseobacterium_hominis	293	Class-3	Class-3	Poly_export__SLBB	Poly_export
WP_089778659.1	Chitinophaga_sp._YR573	256	Class-3	Class-3	Poly_export__SLBB	Poly_export__SLBB
WP_089783265.1	Chitinophaga_sp._YR573	264	Class-3	Class-3	Poly_export__SLBB	Poly_export__SLBB
WP_089786591.1	Chitinophaga_sp._YR573	280	Class-3	Class-3	Poly_export__SLBB	Poly_export__SLBB
WP_089790308.1	Chryseobacterium_wanjuense	269	Class-3	Class-3	Poly_export__SLBB	Poly_export__SLBB
WP_089791534.1	Chryseobacterium_wanjuense	263	Class-3	Class-3	Poly_export__SLBB	Poly_export__SLBB
WP_089794622.1	Chryseobacterium_wanjuense	294	Class-3	Class-3	Poly_export__SLBB	Poly_export__SLBB
WP_089805193.1	Chitinophaga_sp._YR627	281	Class-3	Class-3	Poly_export__SLBB	Poly_export__SLBB
WP_089808030.1	Chitinophaga_sp._YR627	263	Class-3	Class-3	Poly_export__SLBB	Poly_export__SLBB
WP_089808157.1	Chitinophaga_sp._YR627	254	Class-3	Class-3	Poly_export__SLBB	Poly_export__SLBB
WP_089819519.1	Chryseobacterium_treverense	289	Class-3	Class-3	Poly_export__SLBB	Poly_export
WP_089820262.1	Chryseobacterium_treverense	264	Class-3	Class-3	Poly_export__SLBB	Poly_export__SLBB
WP_089820287.1	Chryseobacterium_treverense	265	Class-3	Class-3	Poly_export__SLBB	Poly_export__SLBB
WP_089831054.1	Chitinophaga_filiformis	284	Class-3	Class-3	Poly_export__SLBB	Poly_export__SLBB
WP_089832975.1	Chitinophaga_filiformis	263	Class-3	Class-3	Poly_export__SLBB	Poly_export__SLBB
WP_089841961.1	Granulicella_pectinivorans	225	Class-3	Class-3	Poly_export__SLBB	Poly_export__SLBB
WP_089854180.1	Chryseobacterium_taeanense	272	Class-3	Class-3	Poly_export__SLBB	Poly_export
WP_089854874.1	Chryseobacterium_taeanense	262	Class-3	Class-3	Poly_export__SLBB	Poly_export__SLBB
WP_089858273.1	Chryseobacterium_taeanense	291	Class-3	Class-3	Poly_export__SLBB	Poly_export
WP_089870818.1	Epilithonimonas_hungarica	288	Class-3	Class-3	Poly_export__SLBB	Poly_export__SLBB
WP_089871013.1	Epilithonimonas_hungarica	261	Class-3	Class-3	Poly_export__SLBB	Poly_export__SLBB
WP_089873201.1	Epilithonimonas_hungarica	260	Class-3	Class-3	Poly_export__SLBB	Poly_export__SLBB
WP_089885199.1	Kriegella_aquimaris	259	Class-3	Class-3	Poly_export__SLBB	Poly_export__SLBB
WP_089892746.1	Kriegella_aquimaris	260	Class-3	Class-3	Poly_export__SLBB	Poly_export__SLBB
WP_089896959.1	Chitinophaga_arvensicola	253	Class-3	Class-3	Poly_export__SLBB	Poly_export__SLBB
WP_089901864.1	Chitinophaga_arvensicola	269	Class-3	Class-3	Poly_export__SLBB	Poly_export__SLBB
WP_089909505.1	Chitinophaga_rupis	277	Class-3	Class-3	Poly_export__SLBB	Poly_export__SLBB
WP_089912872.1	Chitinophaga_rupis	268	Class-3	Class-3	Poly_export__SLBB	Poly_export__SLBB
WP_089915263.1	Chitinophaga_rupis	254	Class-3	Class-3	Poly_export__SLBB	Poly_export__SLBB
WP_089926246.1	Caulobacter_sp._UNC279MFTsu5.1	188	Class-3	Class-3	Poly_export__SLBB	Poly_export__SLBB
WP_089946510.1	Litoreibacter_albidus	203	Class-3	Class-3	Poly_export__SLBB	Poly_export__SLBB
WP_089980855.1	Luteibacter_sp._UNCMF331Sha3.1	207	Class-3	Class-3	Poly_export__SLBB	Poly_export__SLBB
WP_089996830.1	Cognatiyoonia_koreensis	202	Class-3	Class-3	Poly_export__SLBB	Poly_export__SLBB
WP_089998012.1	Chryseobacterium_taichungense	272	Class-3	Class-3	Poly_export__SLBB	Poly_export
WP_089998869.1	Chryseobacterium_taichungense	262	Class-3	Class-3	Poly_export__SLBB	Poly_export__SLBB
WP_090000709.1	Chryseobacterium_taichungense	293	Class-3	Class-3	Poly_export__SLBB	Poly_export
WP_090002620.1	Lysinibacillus	294	Class-3	Class-3	Poly_export__SLBB	Poly_export
WP_090018852.1	Limimonas_halophila	185	Class-3	Class-3	Poly_export__SLBB	Poly_export__SLBB
WP_090019984.1	Limimonas_halophila	175	Class-3	Class-3	Poly_export__SLBB	Poly_export__SLBB
WP_090023609.1	Chryseobacterium_oleae	273	Class-3	Class-3	Poly_export__SLBB	Poly_export__SLBB
WP_090026327.1	Chryseobacterium_oleae	286	Class-3	Class-3	Poly_export__SLBB	Poly_export
WP_090029545.1	Lutimaribacter_saemankumensis	202	Class-3	Class-3	Poly_export__SLBB	Poly_export__SLBB
WP_090055749.1	Luteibacter_sp._329MFSha	207	Class-3	Class-3	Poly_export__SLBB	Poly_export__SLBB
WP_090060929.1	Celeribacter_neptunius	202	Class-3	Class-3	Poly_export__SLBB	Poly_export__SLBB
WP_090068827.1	Cohaesibacter_marisflavi	184	Class-3	Class-3	Poly_export__SLBB	Poly_export__SLBB
WP_090079362.1	Chryseobacterium_frigidisoli	264	Class-3	Class-3	Poly_export__SLBB	Poly_export
WP_090081496.1	Chryseobacterium_frigidisoli	287	Class-3	Class-3	Poly_export__SLBB	Poly_export__SLBB
WP_090104907.1	Chitinophaga_sp._CF118	249	Class-3	Class-3	Poly_export__SLBB	Poly_export__SLBB
WP_090106112.1	Chitinophaga_sp._CF118	265	Class-3	Class-3	Poly_export__SLBB	Poly_export__SLBB
WP_090114273.1	Limimaricola_pyoseonensis	433	Class-3	Class-3	Poly_export__SLBB	Poly_export__SLBB
WP_090114376.1	Limimaricola_pyoseonensis	218	Class-3	Class-3	Poly_export__SLBB	Poly_export__SLBB
WP_090120566.1	Lutibacter_oricola	259	Class-3	Class-3	Poly_export__SLBB	Poly_export__SLBB
WP_090125810.1	Lutibacter_oricola	256	Class-3	Class-3	Poly_export__SLBB	Poly_export__SLBB
WP_090147128.1	Dyadobacter_soli	273	Class-3	Class-3	Poly_export__SLBB	Poly_export__SLBB
WP_090159056.1	Loktanella_sp._DSM_29012	428	Class-3	Class-3	Poly_export__SLBB	Poly_export
WP_090181190.1	Luteibacter_sp._UNC138MFCol5.1	207	Class-3	Class-3	Poly_export__SLBB	Poly_export__SLBB
WP_090185086.1	Pseudomonas_arsenicoxydans	177	Class-3	Class-3	Poly_export__SLBB	Poly_export__SLBB
WP_090189044.1	Loktanella_salsilacus	437	Class-3	Class-3	Poly_export__SLBB	Poly_export__SLBB
WP_090189235.1	Loktanella_salsilacus	395	Class-3	Class-3	Poly_export__SLBB	Poly_export
WP_090191346.1	unclassified_Duganella	262	Class-3	Class-3	Poly_export__SLBB	Poly_export__SLBB__SLBB
WP_090193252.1	Pseudomonas_pohangensis	179	Class-3	Class-3	Poly_export__SLBB	Poly_export__SLBB
WP_090195678.1	Erythrobacter_sp._HL-111	217	Class-3	Class-3	Poly_export__SLBB	Poly_export__SLBB
WP_090198982.1	Erythrobacter_sp._HL-111	227	Class-3	Class-3	Poly_export__SLBB	Poly_export__SLBB
WP_090201378.1	Yoonia_tamlensis	372	Class-3	Class-3	Poly_export__SLBB	Poly_export__SLBB
WP_090222317.1	Lutibacter_maritimus	261	Class-3	Class-3	Poly_export__SLBB	Poly_export__SLBB
WP_090225192.1	Pseudomonas_kuykendallii	179	Class-3	Class-3	Poly_export__SLBB	Poly_export__SLBB
WP_090226066.1	Filomicrobium_insigne	457	Class-3	Class-3	Poly_export__SLBB	Poly_export__SLBB
WP_090230595.1	Pseudomonas_kuykendallii	646	Class-3	Class-3	Poly_export__SLBB	Poly_export
WP_090247680.1	Lishizhenia_tianjinensis	263	Class-3	Class-3	Poly_export__SLBB	Poly_export__SLBB
WP_090251438.1	Ectothiorhodospira_marina	207	Class-3	Class-3	Poly_export__SLBB	Poly_export__SLBB
WP_090258321.1	Roseivirga_pacifica	828	Class-3	Class-3	Poly_export__SLBB	Poly_export
WP_090258417.1	Roseivirga_pacifica	90	Class-3	Class-3	Poly_export__SLBB	Poly_export
WP_090259347.1	Roseivirga_pacifica	277	Class-3	Class-3	Poly_export__SLBB	Poly_export__SLBB
WP_090260559.1	Pseudomonas_panipatensis	252	Class-3	Class-3	Poly_export__SLBB	Poly_export__SLBB
WP_090283378.1	Nitrosomonas_mobilis	202	Class-3	Class-3	Poly_export__SLBB	Poly_export__SLBB
WP_090283381.1	Pseudomonas_granadensis	177	Class-3	Class-3	Poly_export__SLBB	Poly_export__SLBB
WP_090298622.1	Muricauda_zhangzhouensis	257	Class-3	Class-3	Poly_export__SLBB	Poly_export__SLBB
WP_090300868.1	Ensifer_sp._YR511	439	Class-3	Class-3	Poly_export__SLBB	Poly_export__SLBB
WP_090310210.1	Pseudomonas_linyingensis	179	Class-3	Class-3	Poly_export__SLBB	Poly_export__SLBB
WP_090310247.1	Pseudomonas_linyingensis	180	Class-3	Class-3	Poly_export__SLBB	Poly_export__SLBB
WP_090315448.1	Duganella_sp._CF517	262	Class-3	Class-3	Poly_export__SLBB	Poly_export__SLBB__SLBB
WP_090317161.1	Nitrosomonas_oligotropha	271	Class-3	Class-3	Poly_export__SLBB	Poly_export__SLBB__SLBB
WP_090318373.1	Duganella_sp._CF517	204	Class-3	Class-3	Poly_export__SLBB	Poly_export__SLBB
WP_090319786.1	Pseudomonas_moorei	185	Class-3	Class-3	Poly_export__SLBB	Poly_export__SLBB
WP_090329611.1	Nitratireductor_aquibiodomus	447	Class-3	Class-3	Poly_export__SLBB	Poly_export__SLBB
WP_090331420.1	Dyadobacter_koreensis	271	Class-3	Class-3	Poly_export__SLBB	Poly_export__SLBB
WP_090331484.1	Dyadobacter_koreensis	259	Class-3	Class-3	Poly_export__SLBB	Poly_export__SLBB
WP_090334045.1	Nitrosomonas_sp._Nm51	268	Class-3	Class-3	Poly_export__SLBB	Poly_export__SLBB__SLBB
WP_090334110.1	Nitrosomonas_sp._Nm51	206	Class-3	Class-3	Poly_export__SLBB	Poly_export__SLBB
WP_090347399.1	Pseudomonas_oryzae	179	Class-3	Class-3	Poly_export__SLBB	Poly_export__SLBB
WP_090365267.1	Ferrimonas_sediminum	181	Class-3	Class-3	Poly_export__SLBB	Poly_export__SLBB
WP_090370187.1	Nitrosospira_sp._Nl5	200	Class-3	Class-3	Poly_export__SLBB	Poly_export__SLBB
WP_090372951.1	Nitrosospira_sp._Nl5	265	Class-3	Class-3	Poly_export__SLBB	Poly_export__SLBB__SLBB
WP_090381266.1	Dyadobacter_sp._SG02	270	Class-3	Class-3	Poly_export__SLBB	Poly_export__SLBB
WP_090385527.1	Dyadobacter_sp._SG02	275	Class-3	Class-3	Poly_export__SLBB	Poly_export__SLBB
WP_090388996.1	Niabella_drilacis	266	Class-3	Class-3	Poly_export__SLBB	Poly_export__SLBB
WP_090389512.1	Niabella_drilacis	279	Class-3	Class-3	Poly_export__SLBB	Poly_export__SLBB
WP_090390037.1	Niabella_drilacis	284	Class-3	Class-3	Poly_export__SLBB	Poly_export__SLBB
WP_090408259.1	Myroides_phaeus	1543	Class-3	Class-3	Poly_export__SLBB	Poly_export
WP_090410134.1	Myroides_phaeus	261	Class-3	Class-3	Poly_export__SLBB	Poly_export__SLBB
WP_090413805.1	Nitrosomonas_halophila	205	Class-3	Class-3	Poly_export__SLBB	Poly_export__SLBB
WP_090427291.1	Ensifer	439	Class-3	Class-3	Poly_export__SLBB	Poly_export__SLBB
WP_090428111.1	Ensifer_sp._OV372	423	Class-3	Class-3	Poly_export__SLBB	Poly_export__SLBB
WP_090436209.1	Duganella_sp._CF458	207	Class-3	Class-3	Poly_export__SLBB	Poly_export__SLBB
WP_090441087.1	Duganella_sp._CF458	263	Class-3	Class-3	Poly_export__SLBB	Poly_export__SLBB__SLBB
WP_090452820.1	Dyella_sp._OK004	206	Class-3	Class-3	Poly_export__SLBB	Poly_export__SLBB
WP_090457844.1	Nitrosospira_sp._Nsp1	265	Class-3	Class-3	Poly_export__SLBB	Poly_export__SLBB__SLBB
WP_090458790.1	Nitrosospira_sp._Nsp1	207	Class-3	Class-3	Poly_export__SLBB	Poly_export__SLBB
WP_090462888.1	Pseudomonas_mohnii	181	Class-3	Class-3	Poly_export__SLBB	Poly_export__SLBB
WP_090468501.1	Mucilaginibacter_sp._OK268	251	Class-3	Class-3	Poly_export__SLBB	Poly_export__SLBB
WP_090473133.1	Mucilaginibacter_sp._OK268	269	Class-3	Class-3	Poly_export__SLBB	Poly_export__SLBB
WP_090473231.1	Mucilaginibacter_sp._OK268	263	Class-3	Class-3	Poly_export__SLBB	Poly_export__SLBB
WP_090479425.1	Qipengyuania	213	Class-3	Class-3	Poly_export__SLBB	Poly_export__SLBB
WP_090483144.1	Qipengyuania_nanhaisediminis	241	Class-3	Class-3	Poly_export__SLBB	Poly_export__SLBB
WP_090483406.1	Ectothiorhodospira_mobilis	205	Class-3	Class-3	Poly_export__SLBB	Poly_export__SLBB
WP_090491896.1	Myxococcus	204	Class-3	Class-3	Poly_export__SLBB	Poly_export__SLBB
WP_090492870.1	Pseudoalteromonas_sp._DSM_26666	173	Class-3	Class-3	Poly_export__SLBB	Poly_export__SLBB
WP_090495137.1	Myxococcus	190	Class-3	Class-3	Poly_export__SLBB	Poly_export__SLBB
WP_090498028.1	Pedobacter_terrae	269	Class-3	Class-3	Poly_export__SLBB	Poly_export__SLBB
WP_090520524.1	Paracoccus_isoporae	424	Class-3	Class-3	Poly_export__SLBB	Poly_export__SLBB
WP_090526818.1	Mucilaginibacter	252	Class-3	Class-3	Poly_export__SLBB	Poly_export__SLBB
WP_090528659.1	Mucilaginibacter	273	Class-3	Class-3	Poly_export__SLBB	Poly_export__SLBB
WP_090540837.1	Nitrosomonas_sp._Nm132	205	Class-3	Class-3	Poly_export__SLBB	Poly_export__SLBB
WP_090557817.1	Pedobacter_hartonius	267	Class-3	Class-3	Poly_export__SLBB	Poly_export__SLBB
WP_090563372.1	Belnapia_rosea	187	Class-3	Class-3	Poly_export__SLBB	Poly_export__SLBB
WP_090580128.1	Nitrosomonas_sp._Nm58	205	Class-3	Class-3	Poly_export__SLBB	Poly_export__SLBB
WP_090596510.1	Pelagibacterium_luteolum	185	Class-3	Class-3	Poly_export__SLBB	Poly_export__SLBB
WP_090614449.1	Bacteroides	265	Class-3	Class-3	Poly_export__SLBB	Poly_export__SLBB
WP_090615342.1	Bacteroides_sp._AR20	264	Class-3	Class-3	Poly_export__SLBB	Poly_export__SLBB
WP_090615981.1	Bacteroides	261	Class-3	Class-3	Poly_export__SLBB	Poly_export__SLBB
WP_090628403.1	Parapedobacter_indicus	262	Class-3	Class-3	Poly_export__SLBB	Poly_export__SLBB
WP_090630364.1	Nitrosomonas_marina	206	Class-3	Class-3	Poly_export__SLBB	Poly_export__SLBB
WP_090634205.1	Nitrosomonas_marina	268	Class-3	Class-3	Poly_export__SLBB	Poly_export__SLBB__SLBB
WP_090642993.1	Mucilaginibacter_sp._OK283	273	Class-3	Class-3	Poly_export__SLBB	Poly_export__SLBB
WP_090652511.1	Mucilaginibacter_sp._OK283	252	Class-3	Class-3	Poly_export__SLBB	Poly_export__SLBB
WP_090652534.1	Mucilaginibacter_sp._OK283	248	Class-3	Class-3	Poly_export__SLBB	Poly_export__SLBB
WP_090656614.1	Nitrosomonas_marina	204	Class-3	Class-3	Poly_export__SLBB	Poly_export__SLBB
WP_090658531.1	Parafilimonas_terrae	259	Class-3	Class-3	Poly_export__SLBB	Poly_export__SLBB
WP_090660589.1	Nitrosomonas_marina	268	Class-3	Class-3	Poly_export__SLBB	Poly_export__SLBB__SLBB
WP_090660744.1	Parafilimonas_terrae	272	Class-3	Class-3	Poly_export__SLBB	Poly_export__SLBB
WP_090662688.1	Parafilimonas_terrae	281	Class-3	Class-3	Poly_export__SLBB	Poly_export__SLBB
WP_090665809.1	Nitrosomonas_nitrosa	205	Class-3	Class-3	Poly_export__SLBB	Poly_export__SLBB
WP_090672297.1	Aureimonas_jatrophae	187	Class-3	Class-3	Poly_export__SLBB	Poly_export__SLBB
WP_090677342.1	Aureimonas_jatrophae	444	Class-3	Class-3	Poly_export__SLBB	Poly_export__SLBB
WP_090677921.1	Myroides_guanonis	841	Class-3	Class-3	Poly_export__SLBB	Poly_export
WP_090678149.1	Myroides_guanonis	262	Class-3	Class-3	Poly_export__SLBB	Poly_export__SLBB
WP_090698387.1	Beijerinckia_sp._28-YEA-48	187	Class-3	Class-3	Poly_export__SLBB	Poly_export__SLBB
WP_090701724.1	Nitrosomonas_aestuarii	199	Class-3	Class-3	Poly_export__SLBB	Poly_export__SLBB
WP_090702170.1	Daejeonella_rubra	255	Class-3	Class-3	Poly_export__SLBB	Poly_export__SLBB
WP_090718019.1	Nitrosomonas_sp._Nm166	268	Class-3	Class-3	Poly_export__SLBB	Poly_export__SLBB__SLBB
WP_090725244.1	Neptunomonas_qingdaonensis	206	Class-3	Class-3	Poly_export__SLBB	Poly_export__SLBB
WP_090730498.1	Neptunomonas_qingdaonensis	188	Class-3	Class-3	Poly_export__SLBB	Poly_export__SLBB
WP_090740397.1	Paracoccus_tibetensis	505	Class-3	Class-3	Poly_export__SLBB	Poly_export__SLBB
WP_090740745.1	Paracoccus_tibetensis	259	Class-3	Class-3	Poly_export__SLBB	Poly_export
WP_090746224.1	Candidatus_Nitrospira_nitrosa	208	Class-3	Class-3	Poly_export__SLBB	Poly_export__SLBB
WP_090748815.1	Candidatus_Nitrospira_nitrosa	231	Class-3	Class-3	Poly_export__SLBB	Poly_export__SLBB
WP_090750047.1	Candidatus_Nitrospira_nitrosa	199	Class-3	Class-3	Poly_export__SLBB	Poly_export__SLBB
WP_090750950.1	Candidatus_Nitrospira_nitrosa	224	Class-3	Class-3	Poly_export__SLBB	Poly_export__SLBB
WP_090751202.1	Candidatus_Nitrospira_nitrosa	238	Class-3	Class-3	Poly_export__SLBB	Poly_export__SLBB
WP_090751894.1	Nonlabens_sp._Hel1_33_55	259	Class-3	Class-3	Poly_export__SLBB	Poly_export__SLBB
WP_090752104.1	Nonlabens_sp._Hel1_33_55	254	Class-3	Class-3	Poly_export__SLBB	Poly_export__SLBB
WP_090753983.1	Paracoccus_chinensis	425	Class-3	Class-3	Poly_export__SLBB	Poly_export__SLBB
WP_090767809.1	Pedobacter_soli	269	Class-3	Class-3	Poly_export__SLBB	Poly_export__SLBB
WP_090768708.1	Pedobacter_soli	252	Class-3	Class-3	Poly_export__SLBB	Poly_export__SLBB
WP_090778830.1	unclassified_Pedobacter	246	Class-3	Class-3	Poly_export__SLBB	Poly_export__SLBB
WP_090825526.1	Nitrosovibrio_tenuis	265	Class-3	Class-3	Poly_export__SLBB	Poly_export__SLBB__SLBB
WP_090825756.1	Nitrosovibrio_tenuis	208	Class-3	Class-3	Poly_export__SLBB	Poly_export__SLBB
WP_090830908.1	unclassified_Bacillus_(in:_Bacteria)	458	Class-3	Class-3	Poly_export__SLBB	Poly_export
WP_090837677.1	Olleya_namhaensis	852	Class-3	Class-3	Poly_export__SLBB	Poly_export
WP_090839271.1	Olleya_namhaensis	265	Class-3	Class-3	Poly_export__SLBB	Poly_export
WP_090878832.1	Bauldia_litoralis	186	Class-3	Class-3	Poly_export__SLBB	Poly_export__SLBB
WP_090882013.1	unclassified_Nitrosovibrio	207	Class-3	Class-3	Poly_export__SLBB	Poly_export__SLBB
WP_090882297.1	Pedobacter_rhizosphaerae	252	Class-3	Class-3	Poly_export__SLBB	Poly_export__SLBB
WP_090882584.1	unclassified_Nitrosovibrio	265	Class-3	Class-3	Poly_export__SLBB	Poly_export__SLBB__SLBB
WP_090885618.1	Pedobacter_rhizosphaerae	269	Class-3	Class-3	Poly_export__SLBB	Poly_export__SLBB
WP_090893632.1	Candidatus_Nitrospira_nitrificans	200	Class-3	Class-3	Poly_export__SLBB	Poly_export__SLBB
WP_090893958.1	Candidatus_Nitrospira_nitrificans	212	Class-3	Class-3	Poly_export__SLBB	Poly_export__SLBB
WP_090895628.1	Candidatus_Nitrospira_nitrificans	239	Class-3	Class-3	Poly_export__SLBB	Poly_export__SLBB
WP_090906870.1	Nitrosospira_sp._Nsp13	264	Class-3	Class-3	Poly_export__SLBB	Poly_export__SLBB__SLBB
WP_090931094.1	Nonomuraea_jiangxiensis	224	Class-3	Class-3	Poly_export__SLBB	Poly_export
WP_090940228.1	Pelosinus_propionicus	191	Class-3	Class-3	Poly_export__SLBB	Poly_export__SLBB
WP_090957969.1	Aureimonas_phyllosphaerae	186	Class-3	Class-3	Poly_export__SLBB	Poly_export__SLBB
WP_090962454.1	unclassified_Nitrosospira	203	Class-3	Class-3	Poly_export__SLBB	Poly_export__SLBB
WP_090964839.1	Aureimonas_phyllosphaerae	438	Class-3	Class-3	Poly_export__SLBB	Poly_export__SLBB
WP_090973711.1	Parapedobacter_composti	274	Class-3	Class-3	Poly_export__SLBB	Poly_export__SLBB
WP_090988131.1	Pedobacter_suwonensis	269	Class-3	Class-3	Poly_export__SLBB	Poly_export__SLBB
WP_090991792.1	Pedobacter_insulae	259	Class-3	Class-3	Poly_export__SLBB	Poly_export__SLBB
WP_090992785.1	Pedobacter_insulae	273	Class-3	Class-3	Poly_export__SLBB	Poly_export__SLBB
WP_091055789.1	Opitutus_sp._GAS368	200	Class-3	Class-3	Poly_export__SLBB	Poly_export__SLBB
WP_091059787.1	Opitutus_sp._GAS368	208	Class-3	Class-3	Poly_export__SLBB	Poly_export__SLBB
WP_091085957.1	Flavobacterium_gillisiae	261	Class-3	Class-3	Poly_export__SLBB	Poly_export__SLBB
WP_091091647.1	Flavobacterium_gillisiae	263	Class-3	Class-3	Poly_export__SLBB	Poly_export
WP_091095067.1	Flavobacterium_marinum	260	Class-3	Class-3	Poly_export__SLBB	Poly_export__SLBB
WP_091136153.1	Nitrosospira_sp._Nsp14	265	Class-3	Class-3	Poly_export__SLBB	Poly_export__SLBB__SLBB
WP_091136338.1	unclassified_Nitrosospira	201	Class-3	Class-3	Poly_export__SLBB	Poly_export__SLBB
WP_091141500.1	Flavobacterium_caeni	253	Class-3	Class-3	Poly_export__SLBB	Poly_export__SLBB
WP_091141602.1	Flavobacterium_caeni	262	Class-3	Class-3	Poly_export__SLBB	Poly_export__SLBB
WP_091142990.1	Flavobacterium_caeni	837	Class-3	Class-3	Poly_export__SLBB	Poly_export
WP_091143954.1	Novosphingobium_sp._CF614	158	Class-3	Class-3	Poly_export__SLBB	Poly_export__SLBB
WP_091144052.1	Mucilaginibacter_pineti	264	Class-3	Class-3	Poly_export__SLBB	Poly_export__SLBB
WP_091145384.1	Mucilaginibacter_pineti	265	Class-3	Class-3	Poly_export__SLBB	Poly_export__SLBB
WP_091146647.1	Mucilaginibacter_pineti	253	Class-3	Class-3	Poly_export__SLBB	Poly_export__SLBB
WP_091147351.1	Novosphingobium_sp._CF614	192	Class-3	Class-3	Poly_export__SLBB	Poly_export__SLBB
WP_091147870.1	Novosphingobium_sp._CF614	214	Class-3	Class-3	Poly_export__SLBB	Poly_export__SLBB
WP_091148256.1	Mucilaginibacter_pineti	262	Class-3	Class-3	Poly_export__SLBB	Poly_export__SLBB
WP_091162543.1	Mucilaginibacter	252	Class-3	Class-3	Poly_export__SLBB	Poly_export__SLBB
WP_091165179.1	Flavobacterium_sinopsychrotolerans	842	Class-3	Class-3	Poly_export__SLBB	Poly_export
WP_091166604.1	Mucilaginibacter_gossypii	273	Class-3	Class-3	Poly_export__SLBB	Poly_export__SLBB
WP_091173757.1	Flavobacterium	263	Class-3	Class-3	Poly_export__SLBB	Poly_export__SLBB
WP_091203613.1	Flavobacterium_xueshanense	263	Class-3	Class-3	Poly_export__SLBB	Poly_export__SLBB
WP_091203645.1	Flavobacterium_xueshanense	263	Class-3	Class-3	Poly_export__SLBB	Poly_export
WP_091209264.1	Flavobacterium_xueshanense	251	Class-3	Class-3	Poly_export__SLBB	Poly_export__SLBB
WP_091210392.1	Mucilaginibacter_gossypiicola	262	Class-3	Class-3	Poly_export__SLBB	Poly_export__SLBB
WP_091210570.1	Mucilaginibacter_gossypiicola	252	Class-3	Class-3	Poly_export__SLBB	Poly_export__SLBB
WP_091213576.1	Mucilaginibacter_gossypiicola	272	Class-3	Class-3	Poly_export__SLBB	Poly_export__SLBB
WP_091245929.1	Aquimonas_voraii	223	Class-3	Class-3	Poly_export__SLBB	Poly_export__SLBB
WP_091257300.1	Flavobacterium_omnivorum	843	Class-3	Class-3	Poly_export__SLBB	Poly_export
WP_091257655.1	Flavobacterium_omnivorum	263	Class-3	Class-3	Poly_export__SLBB	Poly_export
WP_091259118.1	Flavobacterium_omnivorum	257	Class-3	Class-3	Poly_export__SLBB	Poly_export__SLBB
WP_091264522.1	Gillisia_sp._Hel1_33_143	262	Class-3	Class-3	Poly_export__SLBB	Poly_export__SLBB
WP_091272289.1	Frankia	462	Class-3	Class-3	Poly_export__SLBB	Poly_export
WP_091308581.1	Flavobacterium_terrigena	253	Class-3	Class-3	Poly_export__SLBB	Poly_export__SLBB
WP_091308640.1	Flavobacterium_terrigena	265	Class-3	Class-3	Poly_export__SLBB	Poly_export
WP_091310898.1	Flavobacterium_terrigena	833	Class-3	Class-3	Poly_export__SLBB	Poly_export
WP_091342182.1	Alkalimonas_amylolytica	212	Class-3	Class-3	Poly_export__SLBB	Poly_export__SLBB
WP_091350915.1	Anaerobranca_gottschalkii	285	Class-3	Class-3	Poly_export__SLBB	Poly_export
WP_091361886.1	Amphritea_atlantica	181	Class-3	Class-3	Poly_export__SLBB	Poly_export__SLBB
WP_091372731.1	Mucilaginibacter_mallensis	251	Class-3	Class-3	Poly_export__SLBB	Poly_export__SLBB
WP_091376027.1	Mucilaginibacter_mallensis	271	Class-3	Class-3	Poly_export__SLBB	Poly_export__SLBB
WP_091387633.1	Microbulbifer_marinus	185	Class-3	Class-3	Poly_export__SLBB	Poly_export__SLBB
WP_091390256.1	Microbulbifer_marinus	170	Class-3	Class-3	Poly_export__SLBB	Poly_export__SLBB
WP_091391385.1	Flavobacterium_noncentrifugens	839	Class-3	Class-3	Poly_export__SLBB	Poly_export
WP_091394604.1	Flavobacterium_noncentrifugens	262	Class-3	Class-3	Poly_export__SLBB	Poly_export__SLBB
WP_091401232.1	Arachidicoccus_rhizosphaerae	255	Class-3	Class-3	Poly_export__SLBB	Poly_export__SLBB
WP_091405715.1	Aquimarina_amphilecti	263	Class-3	Class-3	Poly_export__SLBB	Poly_export__SLBB
WP_091407530.1	Aquimarina_amphilecti	259	Class-3	Class-3	Poly_export__SLBB	Poly_export__SLBB
WP_091425400.1	Formosa_sp._Hel1_31_208	268	Class-3	Class-3	Poly_export__SLBB	Poly_export__SLBB
WP_091426447.1	Formosa_sp._Hel1_31_208	264	Class-3	Class-3	Poly_export__SLBB	Poly_export__SLBB
WP_091430462.1	Flavobacterium_degerlachei	263	Class-3	Class-3	Poly_export__SLBB	Poly_export__SLBB
WP_091430506.1	Flavobacterium_degerlachei	262	Class-3	Class-3	Poly_export__SLBB	Poly_export__SLBB
WP_091432611.1	Flavobacterium_degerlachei	843	Class-3	Class-3	Poly_export__SLBB	Poly_export
WP_091433378.1	Aliiroseovarius_sediminilitoris	194	Class-3	Class-3	Poly_export__SLBB	Poly_export__SLBB
WP_091463463.1	Flavobacterium_urocaniciphilum	266	Class-3	Class-3	Poly_export__SLBB	Poly_export
WP_091463501.1	Flavobacterium_urocaniciphilum	253	Class-3	Class-3	Poly_export__SLBB	Poly_export__SLBB
WP_091466295.1	Flavobacterium_urocaniciphilum	828	Class-3	Class-3	Poly_export__SLBB	Poly_export
WP_091476890.1	Flavobacterium_swingsii	265	Class-3	Class-3	Poly_export__SLBB	Poly_export__SLBB
WP_091492183.1	Flavobacterium_phragmitis	262	Class-3	Class-3	Poly_export__SLBB	Poly_export
WP_091492641.1	Flavobacterium_phragmitis	842	Class-3	Class-3	Poly_export__SLBB	Poly_export
WP_091492927.1	Flavobacterium_phragmitis	255	Class-3	Class-3	Poly_export__SLBB	Poly_export__SLBB
WP_091496629.1	Flavobacterium_phragmitis	264	Class-3	Class-3	Poly_export__SLBB	Poly_export__SLBB
WP_091508785.1	Microbulbifer_yueqingensis	190	Class-3	Class-3	Poly_export__SLBB	Poly_export__SLBB
WP_091514788.1	Flexibacter_flexilis	267	Class-3	Class-3	Poly_export__SLBB	Poly_export__SLBB
WP_091521208.1	Flavobacterium_ummariense	258	Class-3	Class-3	Poly_export__SLBB	Poly_export__SLBB
WP_091522541.1	Flavobacterium_ummariense	843	Class-3	Class-3	Poly_export__SLBB	Poly_export
WP_091523617.1	Aquamicrobium_aerolatum	406	Class-3	Class-3	Poly_export__SLBB	Poly_export__SLBB
WP_091524923.1	Aquamicrobium_aerolatum	187	Class-3	Class-3	Poly_export__SLBB	Poly_export__SLBB
WP_091528486.1	Microlunatus_soli	246	Class-3	Class-3	Poly_export__SLBB	Poly_export
WP_091545821.1	Thermoflexibacter_ruber	298	Class-3	Class-3	Poly_export__SLBB	Poly_export
WP_091574511.1	Mesorhizobium_qingshengii	478	Class-3	Class-3	Poly_export__SLBB	Poly_export__SLBB
WP_091589835.1	Mesorhizobium_muleiense	260	Class-3	Class-3	Poly_export__SLBB	Poly_export__SLBB
WP_091590021.1	Mesorhizobium_muleiense	478	Class-3	Class-3	Poly_export__SLBB	Poly_export__SLBB
WP_091591058.1	Mesorhizobium_muleiense	421	Class-3	Class-3	Poly_export__SLBB	Poly_export__SLBB
WP_091591533.1	Mesorhizobium_muleiense	187	Class-3	Class-3	Poly_export__SLBB	Poly_export__SLBB
WP_091593002.1	Mesorhizobium_muleiense	402	Class-3	Class-3	Poly_export__SLBB	Poly_export__SLBB
WP_091605306.1	Maribacter_dokdonensis	256	Class-3	Class-3	Poly_export__SLBB	Poly_export__SLBB
WP_091624552.1	Maribacter_orientalis	260	Class-3	Class-3	Poly_export__SLBB	Poly_export__SLBB
WP_091637181.1	Lysobacter_sp._cf310	205	Class-3	Class-3	Poly_export__SLBB	Poly_export__SLBB
WP_091641250.1	Marinobacter_salarius	214	Class-3	Class-3	Poly_export__SLBB	Poly_export__SLBB
WP_091644458.1	Aquisalimonas_asiatica	214	Class-3	Class-3	Poly_export__SLBB	Poly_export__SLBB
WP_091654419.1	Algoriphagus_ornithinivorans	269	Class-3	Class-3	Poly_export__SLBB	Poly_export
WP_091655545.1	Algoriphagus_ornithinivorans	269	Class-3	Class-3	Poly_export__SLBB	Poly_export__SLBB
WP_091659628.1	Massilia_sp._PDC64	262	Class-3	Class-3	Poly_export__SLBB	Poly_export__SLBB__SLBB
WP_091668546.1	Massilia_sp._PDC64	202	Class-3	Class-3	Poly_export__SLBB	Poly_export__SLBB
WP_091675635.1	unclassified_Methylobacterium	452	Class-3	Class-3	Poly_export__SLBB	Poly_export__SLBB
WP_091675716.1	unclassified_Methylobacterium	429	Class-3	Class-3	Poly_export__SLBB	Poly_export__SLBB
WP_091691310.1	Algoriphagus_locisalis	270	Class-3	Class-3	Poly_export__SLBB	Poly_export
WP_091691906.1	Algoriphagus_locisalis	245	Class-3	Class-3	Poly_export__SLBB	Poly_export__SLBB
WP_091691921.1	Algoriphagus_locisalis	269	Class-3	Class-3	Poly_export__SLBB	Poly_export__SLBB
WP_091694533.1	Megamonas_sp._Calf98-2	249	Class-3	Class-3	Poly_export__SLBB	Poly_export__SLBB
WP_091712719.1	Methylophaga_sulfidovorans	183	Class-3	Class-3	Poly_export__SLBB	Poly_export__SLBB
WP_091720775.1	Methylobacterium_phyllostachyos	429	Class-3	Class-3	Poly_export__SLBB	Poly_export__SLBB
WP_091721504.1	Mitsuaria_sp._PDC51	291	Class-3	Class-3	Poly_export__SLBB	Poly_export__SLBB__SLBB
WP_091732823.1	unclassified_Mitsuaria	212	Class-3	Class-3	Poly_export__SLBB	Poly_export__SLBB
WP_091752545.1	Methylobacterium_sp._ap11	443	Class-3	Class-3	Poly_export__SLBB	Poly_export__SLBB
WP_091765532.1	Maricaulis_salignorans	192	Class-3	Class-3	Poly_export__SLBB	Poly_export__SLBB
WP_091767990.1	Prevotella_sp._khp7	262	Class-3	Class-3	Poly_export__SLBB	Poly_export__SLBB
WP_091768800.1	Prevotella_sp._khp7	264	Class-3	Class-3	Poly_export__SLBB	Poly_export__SLBB
WP_091784279.1	Methylobacterium_sp._UNC378MF	429	Class-3	Class-3	Poly_export__SLBB	Poly_export__SLBB
WP_091785178.1	Methylobacterium_sp._UNC378MF	459	Class-3	Class-3	Poly_export__SLBB	Poly_export__SLBB
WP_091812248.1	Marinobacter_mobilis	215	Class-3	Class-3	Poly_export__SLBB	Poly_export__SLBB
WP_091821387.1	Prevotella_sp._kh1p2	265	Class-3	Class-3	Poly_export__SLBB	Poly_export__SLBB
WP_091824259.1	Prevotella_sp._kh1p2	266	Class-3	Class-3	Poly_export__SLBB	Poly_export__SLBB
WP_091830606.1	Bosea_lupini	185	Class-3	Class-3	Poly_export__SLBB	Poly_export__SLBB
WP_091842466.1	Prevotella_sp._ne3005	252	Class-3	Class-3	Poly_export__SLBB	Poly_export__SLBB
WP_091849034.1	Marinobacter_segnicrescens	269	Class-3	Class-3	Poly_export__SLBB	Poly_export__SLBB__SLBB
WP_091854206.1	Marinobacter_segnicrescens	214	Class-3	Class-3	Poly_export__SLBB	Poly_export__SLBB
WP_091859840.1	Prevotella_sp._khp1	262	Class-3	Class-3	Poly_export__SLBB	Poly_export__SLBB
WP_091860094.1	Prevotella_sp._khp1	246	Class-3	Class-3	Poly_export__SLBB	Poly_export__SLBB
WP_091860969.1	Methylobacterium_brachiatum	449	Class-3	Class-3	Poly_export__SLBB	Poly_export__SLBB
WP_091864239.1	Methylobacterium_brachiatum	325	Class-3	Class-3	Poly_export__SLBB	Poly_export__SLBB
WP_091865048.1	Methylobacterium_brachiatum	453	Class-3	Class-3	Poly_export__SLBB	Poly_export__SLBB
WP_091870377.1	Massilia_yuzhufengensis	208	Class-3	Class-3	Poly_export__SLBB	Poly_export__SLBB
WP_091871064.1	Pricia_antarctica	255	Class-3	Class-3	Poly_export__SLBB	Poly_export__SLBB
WP_091875146.1	Massilia_yuzhufengensis	262	Class-3	Class-3	Poly_export__SLBB	Poly_export__SLBB__SLBB
WP_091882360.1	Phyllobacterium_sp._OV277	396	Class-3	Class-3	Poly_export__SLBB	Poly_export__SLBB
WP_091884100.1	Phyllobacterium_sp._OV277	173	Class-3	Class-3	Poly_export__SLBB	Poly_export__SLBB
WP_091884861.1	Methylobacterium_sp._yr596	443	Class-3	Class-3	Poly_export__SLBB	Poly_export__SLBB
WP_091897657.1	Polaribacter_sp._KT25b	257	Class-3	Class-3	Poly_export__SLBB	Poly_export__SLBB
WP_091898225.1	Bradyrhizobium_sp._Rc2d	248	Class-3	Class-3	Poly_export__SLBB	Poly_export__SLBB
WP_091900716.1	Prevotella_sp._lc2012	268	Class-3	Class-3	Poly_export__SLBB	Poly_export__SLBB
WP_091902032.1	Maribacter_stanieri	263	Class-3	Class-3	Poly_export__SLBB	Poly_export__SLBB
WP_091914256.1	Mesorhizobium_sp._YR577	412	Class-3	Class-3	Poly_export__SLBB	Poly_export__SLBB
WP_091915749.1	Mesorhizobium_sp._YR577	441	Class-3	Class-3	Poly_export__SLBB	Poly_export__SLBB
WP_091916226.1	Prevotella_aff._ruminicola_Tc2-24	268	Class-3	Class-3	Poly_export__SLBB	Poly_export__SLBB
WP_091916658.1	unclassified_Mesorhizobium	187	Class-3	Class-3	Poly_export__SLBB	Poly_export__SLBB
WP_091922470.1	Phyllobacterium	181	Class-3	Class-3	Poly_export__SLBB	Poly_export__SLBB
WP_091927729.1	Methylobacterium_sp._yr668	302	Class-3	Class-3	Poly_export__SLBB	Poly_export
WP_091928060.1	Methylobacterium_sp._yr668	429	Class-3	Class-3	Poly_export__SLBB	Poly_export__SLBB
WP_091941216.1	Methylorubrum_salsuginis	440	Class-3	Class-3	Poly_export__SLBB	Poly_export__SLBB
WP_091948403.1	Methylorubrum_salsuginis	192	Class-3	Class-3	Poly_export__SLBB	Poly_export__SLBB
WP_091949156.1	Phyllobacterium_sp._YR620	181	Class-3	Class-3	Poly_export__SLBB	Poly_export__SLBB
WP_091950745.1	Phyllobacterium_sp._YR620	420	Class-3	Class-3	Poly_export__SLBB	Poly_export__SLBB
WP_091953214.1	Polaribacter_sp._Hel1_33_78	257	Class-3	Class-3	Poly_export__SLBB	Poly_export__SLBB
WP_091962105.1	Bradyrhizobium_shewense	248	Class-3	Class-3	Poly_export__SLBB	Poly_export__SLBB
WP_091969315.1	Methylobacterium_gossipiicola	427	Class-3	Class-3	Poly_export__SLBB	Poly_export__SLBB
WP_091973496.1	Methylobacterium_gossipiicola	195	Class-3	Class-3	Poly_export__SLBB	Poly_export__SLBB
WP_091979667.1	Pseudoalteromonas_denitrificans	699	Class-3	Class-3	Poly_export__SLBB	Poly_export__SLBB__SLBB__SLBB__SLBB__SLBB__SLBB
WP_091980308.1	unclassified_Methylobacterium	429	Class-3	Class-3	Poly_export__SLBB	Poly_export__SLBB
WP_091985713.1	Marinobacter_gudaonensis	214	Class-3	Class-3	Poly_export__SLBB	Poly_export__SLBB
WP_091991404.1	Pseudoalteromonas_denitrificans	173	Class-3	Class-3	Poly_export__SLBB	Poly_export__SLBB
WP_091994811.1	Methylobacterium_sp._UNCCL125	259	Class-3	Class-3	Poly_export__SLBB	Poly_export
WP_091999512.1	Marinobacter_pelagius	214	Class-3	Class-3	Poly_export__SLBB	Poly_export__SLBB
WP_092013467.1	Marinobacter_daqiaonensis	214	Class-3	Class-3	Poly_export__SLBB	Poly_export__SLBB
WP_092019614.1	Pseudarcicella_hirudinis	279	Class-3	Class-3	Poly_export__SLBB	Poly_export__SLBB
WP_092023683.1	Marinobacter_zhejiangensis	214	Class-3	Class-3	Poly_export__SLBB	Poly_export__SLBB
WP_092029726.1	Marinobacter_sp._DSM_26671	212	Class-3	Class-3	Poly_export__SLBB	Poly_export__SLBB
WP_092034980.1	Bradyrhizobium_sp._OK095	249	Class-3	Class-3	Poly_export__SLBB	Poly_export__SLBB
WP_092046083.1	Methylobacterium_pseudosasicola	192	Class-3	Class-3	Poly_export__SLBB	Poly_export__SLBB
WP_092047463.1	Methylobacterium_pseudosasicola	410	Class-3	Class-3	Poly_export__SLBB	Poly_export
WP_092048208.1	Planctomicrobium_piriforme	439	Class-3	Class-3	Poly_export__SLBB	Poly_export
WP_092056261.1	Desulfuromonas_acetexigens	267	Class-3	Class-3	Poly_export__SLBB	Poly_export__SLBB
WP_092078410.1	Bradyrhizobium_sp._R5	200	Class-3	Class-3	Poly_export__SLBB	Poly_export__SLBB
WP_092079134.1	Bradyrhizobium_sp._R5	459	Class-3	Class-3	Poly_export__SLBB	Poly_export__SLBB
WP_092082472.1	Poseidonocella_sedimentorum	201	Class-3	Class-3	Poly_export__SLBB	Poly_export__SLBB
WP_092098726.1	Pontibacter_chinhatensis	262	Class-3	Class-3	Poly_export__SLBB	Poly_export__SLBB
WP_092103391.1	Pontibacter_chinhatensis	255	Class-3	Class-3	Poly_export__SLBB	Poly_export__SLBB
WP_092103541.1	Pontibacter_chinhatensis	260	Class-3	Class-3	Poly_export__SLBB	Poly_export__SLBB
WP_092120549.1	Bradyrhizobium_erythrophlei	249	Class-3	Class-3	Poly_export__SLBB	Poly_export__SLBB
WP_092123459.1	Desulfonatronum_thiosulfatophilum	265	Class-3	Class-3	Poly_export__SLBB	Poly_export__SLBB
WP_092131735.1	Polaromonas_sp._YR568	297	Class-3	Class-3	Poly_export__SLBB	Poly_export__SLBB__SLBB
WP_092136614.1	Bizionia_paragorgiae	257	Class-3	Class-3	Poly_export__SLBB	Poly_export__SLBB
WP_092141311.1	Bradyrhizobiaceae	208	Class-3	Class-3	Poly_export__SLBB	Poly_export__SLBB
WP_092149426.1	Bradyrhizobiaceae	193	Class-3	Class-3	Poly_export__SLBB	Poly_export__SLBB
WP_092154356.1	Bosea_sp._CRIB-10	443	Class-3	Class-3	Poly_export__SLBB	Poly_export__SLBB
WP_092158862.1	Bosea_sp._CRIB-10	185	Class-3	Class-3	Poly_export__SLBB	Poly_export__SLBB
WP_092164680.1	Bosea_sp._OK403	186	Class-3	Class-3	Poly_export__SLBB	Poly_export__SLBB
WP_092173935.1	Cyclobacterium_xiamenense	215	Class-3	Class-3	Poly_export__SLBB	Poly_export
WP_092176284.1	Bosea_sp._OK403	457	Class-3	Class-3	Poly_export__SLBB	Poly_export__SLBB
WP_092177875.1	Cyclobacterium_xiamenense	265	Class-3	Class-3	Poly_export__SLBB	Poly_export__SLBB
WP_092178839.1	Cyclobacterium_xiamenense	273	Class-3	Class-3	Poly_export__SLBB	Poly_export
WP_092184616.1	Devosia_sp._YR412	409	Class-3	Class-3	Poly_export__SLBB	Poly_export__SLBB
WP_092185601.1	Devosia_sp._YR412	183	Class-3	Class-3	Poly_export__SLBB	Poly_export__SLBB
WP_092185628.1	Bradyrhizobium_sp._cf659	482	Class-3	Class-3	Poly_export__SLBB	Poly_export__SLBB
WP_092188654.1	Desulfomicrobium_norvegicum	281	Class-3	Class-3	Poly_export__SLBB	Poly_export__SLBB
WP_092191971.1	Desulfomicrobium_norvegicum	184	Class-3	Class-3	Poly_export__SLBB	Poly_export__SLBB
WP_092207303.1	Bizionia_echini	260	Class-3	Class-3	Poly_export__SLBB	Poly_export__SLBB
WP_092208673.1	Desulfoluna_spongiiphila	192	Class-3	Class-3	Poly_export__SLBB	Poly_export__SLBB
WP_092208792.1	Desulfoluna_spongiiphila	200	Class-3	Class-3	Poly_export__SLBB	Poly_export__SLBB
WP_092217483.1	Bradyrhizobium_arachidis	460	Class-3	Class-3	Poly_export__SLBB	Poly_export__SLBB
WP_092228106.1	Bradyrhizobium_sp._Gha	460	Class-3	Class-3	Poly_export__SLBB	Poly_export__SLBB
WP_092231660.1	Desulfobacula_phenolica	186	Class-3	Class-3	Poly_export__SLBB	Poly_export__SLBB
WP_092231988.1	Bradyrhizobium_sp._Gha	246	Class-3	Class-3	Poly_export__SLBB	Poly_export__SLBB
WP_092278002.1	unclassified_Duganella	262	Class-3	Class-3	Poly_export__SLBB	Poly_export__SLBB__SLBB
WP_092289287.1	Bradyrhizobium_sp._Ghvi	277	Class-3	Class-3	Poly_export__SLBB	Poly_export__SLBB
WP_092306089.1	Brevundimonas_viscosa	224	Class-3	Class-3	Poly_export__SLBB	Poly_export__SLBB
WP_092355032.1	Clostridium_cocleatum	453	Class-3	Class-3	Poly_export__SLBB	Poly_export
WP_092374777.1	Desulfomicrobium_apsheronum	339	Class-3	Class-3	Poly_export__SLBB	Poly_export__SLBB__SLBB
WP_092376319.1	Desulfomicrobium_apsheronum	356	Class-3	Class-3	Poly_export__SLBB	Poly_export__SLBB__SLBB
WP_092385859.1	Pseudomonas_salegens	177	Class-3	Class-3	Poly_export__SLBB	Poly_export__SLBB
WP_092393379.1	Collimonas_sp._OK412	270	Class-3	Class-3	Poly_export__SLBB	Poly_export__SLBB__SLBB
WP_092404262.1	Dokdonella_immobilis	206	Class-3	Class-3	Poly_export__SLBB	Poly_export__SLBB
WP_092415648.1	Collimonas_sp._OK307	262	Class-3	Class-3	Poly_export__SLBB	Poly_export__SLBB__SLBB
WP_092423719.1	Salipiger_pacificus	391	Class-3	Class-3	Poly_export__SLBB	Poly_export__SLBB
WP_092424134.1	Devosia_crocina	198	Class-3	Class-3	Poly_export__SLBB	Poly_export__SLBB
WP_092430483.1	Salipiger_pacificus	412	Class-3	Class-3	Poly_export__SLBB	Poly_export__SLBB
WP_092431683.1	Collimonas_sp._OK607	262	Class-3	Class-3	Poly_export__SLBB	Poly_export__SLBB__SLBB
WP_092433915.1	Williamwhitmania_taraxaci	245	Class-3	Class-3	Poly_export__SLBB	Poly_export__SLBB
WP_092434616.1	Pseudomonas_sagittaria	179	Class-3	Class-3	Poly_export__SLBB	Poly_export__SLBB
WP_092434687.1	Pseudomonas_sagittaria	181	Class-3	Class-3	Poly_export__SLBB	Poly_export__SLBB
WP_092443141.1	Winogradskyella_sediminis	258	Class-3	Class-3	Poly_export__SLBB	Poly_export__SLBB
WP_092444777.1	Winogradskyella_sediminis	253	Class-3	Class-3	Poly_export__SLBB	Poly_export__SLBB
WP_092447036.1	Winogradskyella_sediminis	266	Class-3	Class-3	Poly_export__SLBB	Poly_export
WP_092458672.1	Thermoflavifilum_thermophilum	289	Class-3	Class-3	Poly_export__SLBB	Poly_export__SLBB
WP_092464779.1	Donghicola_eburneus	200	Class-3	Class-3	Poly_export__SLBB	Poly_export__SLBB
WP_092466641.1	Winogradskyella_thalassocola	251	Class-3	Class-3	Poly_export__SLBB	Poly_export__SLBB
WP_092467582.1	Winogradskyella_thalassocola	258	Class-3	Class-3	Poly_export__SLBB	Poly_export__SLBB
WP_092468540.1	Winogradskyella_thalassocola	266	Class-3	Class-3	Poly_export__SLBB	Poly_export
WP_092512735.1	Afipia_sp._GAS231	255	Class-3	Class-3	Poly_export__SLBB	Poly_export__SLBB
WP_092515178.1	Afipia_sp._GAS231	371	Class-3	Class-3	Poly_export__SLBB	Poly_export__SLBB__SLBB
WP_092543515.1	Zunongwangia_mangrovi	255	Class-3	Class-3	Poly_export__SLBB	Poly_export__SLBB
WP_092544259.1	Zunongwangia_mangrovi	263	Class-3	Class-3	Poly_export__SLBB	Poly_export__SLBB
WP_092569939.1	Ignavigranum_ruoffiae	515	Class-3	Class-3	Poly_export__SLBB	Poly_export__Poly_export
WP_092574209.1	Rhizobium_lusitanum	445	Class-3	Class-3	Poly_export__SLBB	Poly_export__SLBB
WP_092576749.1	Hyunsoonleella_jejuensis	266	Class-3	Class-3	Poly_export__SLBB	Poly_export__SLBB
WP_092578488.1	Hyunsoonleella_jejuensis	258	Class-3	Class-3	Poly_export__SLBB	Poly_export__SLBB
WP_092586449.1	Rhizobium_loessense	446	Class-3	Class-3	Poly_export__SLBB	Poly_export__SLBB
WP_092587762.1	Rhizobium_loessense	429	Class-3	Class-3	Poly_export__SLBB	Poly_export__SLBB
WP_092593512.1	Acidaminobacter_hydrogenoformans	425	Class-3	Class-3	Poly_export__SLBB	Poly_export
WP_092647589.1	Jannaschia_faecimaris	406	Class-3	Class-3	Poly_export__SLBB	Poly_export__SLBB
WP_092659470.1	Rhizobium_sp._NFR12	455	Class-3	Class-3	Poly_export__SLBB	Poly_export__SLBB
WP_092663381.1	Rhizobium_sp._NFR12	422	Class-3	Class-3	Poly_export__SLBB	Poly_export__SLBB
WP_092679013.1	Siccationidurans_arizonensis	258	Class-3	Class-3	Poly_export__SLBB	Poly_export__SLBB
WP_092683908.1	Rhodopseudomonas_pseudopalustris	196	Class-3	Class-3	Poly_export__SLBB	Poly_export__SLBB
WP_092692124.1	Roseivivax_roseus	411	Class-3	Class-3	Poly_export__SLBB	Poly_export__SLBB
WP_092695932.1	Roseivivax_roseus	459	Class-3	Class-3	Poly_export__SLBB	Poly_export__SLBB
WP_092696206.1	Roseivivax_roseus	398	Class-3	Class-3	Poly_export__SLBB	Poly_export__SLBB
WP_092699496.1	Acidovorax_soli	213	Class-3	Class-3	Poly_export__SLBB	Poly_export__SLBB
WP_092707045.1	Rhizobium_multihospitium	424	Class-3	Class-3	Poly_export__SLBB	Poly_export__SLBB
WP_092707955.1	unclassified_Janthinobacterium	207	Class-3	Class-3	Poly_export__SLBB	Poly_export__SLBB
WP_092710788.1	Rhizobium_multihospitium	191	Class-3	Class-3	Poly_export__SLBB	Poly_export__SLBB
WP_092714432.1	Rhizobium_multihospitium	445	Class-3	Class-3	Poly_export__SLBB	Poly_export__SLBB
WP_092715128.1	Janthinobacterium_sp._OK676	262	Class-3	Class-3	Poly_export__SLBB	Poly_export__SLBB__SLBB
WP_092732319.1	Algoriphagus_alkaliphilus	274	Class-3	Class-3	Poly_export__SLBB	Poly_export
WP_092732856.1	Agrobacterium_fabrum	418	Class-3	Class-3	Poly_export__SLBB	Poly_export__SLBB
WP_092735703.1	Riemerella_columbipharyngis	267	Class-3	Class-3	Poly_export__SLBB	Poly_export__SLBB
WP_092752845.1	Rhizobium_aethiopicum	458	Class-3	Class-3	Poly_export__SLBB	Poly_export__SLBB
WP_092753020.1	Rhizobium_aethiopicum	438	Class-3	Class-3	Poly_export__SLBB	Poly_export__SLBB
WP_092756836.1	Albidiferax_sp._OV413	216	Class-3	Class-3	Poly_export__SLBB	Poly_export__SLBB
WP_092758781.1	Jannaschia_helgolandensis	523	Class-3	Class-3	Poly_export__SLBB	Poly_export__SLBB
WP_092761318.1	Albidiferax_sp._OV413	270	Class-3	Class-3	Poly_export__SLBB	Poly_export__SLBB__SLBB
WP_092764784.1	Jannaschia_helgolandensis	410	Class-3	Class-3	Poly_export__SLBB	Poly_export__SLBB
WP_092771350.1	Agrobacterium_fabrum	418	Class-3	Class-3	Poly_export__SLBB	Poly_export__SLBB
WP_092772755.1	Agrobacterium_fabrum	419	Class-3	Class-3	Poly_export__SLBB	Poly_export__SLBB
WP_092785348.1	Rhodospira_trueperi	333	Class-3	Class-3	Poly_export__SLBB	Poly_export__Poly_export__SLBB
WP_092790884.1	Rheinheimera_pacifica	211	Class-3	Class-3	Poly_export__SLBB	Poly_export__SLBB
WP_092792775.1	Algoriphagus_hitonicola	269	Class-3	Class-3	Poly_export__SLBB	Poly_export
WP_092793992.1	Algoriphagus_hitonicola	243	Class-3	Class-3	Poly_export__SLBB	Poly_export
WP_092794892.1	Algoriphagus_hitonicola	271	Class-3	Class-3	Poly_export__SLBB	Poly_export__SLBB
WP_092797549.1	unclassified_Janthinobacterium	207	Class-3	Class-3	Poly_export__SLBB	Poly_export__SLBB
WP_092810844.1	Roseivivax_marinus	209	Class-3	Class-3	Poly_export__SLBB	Poly_export__SLBB
WP_092812375.1	Afifella_marina	186	Class-3	Class-3	Poly_export__SLBB	Poly_export__SLBB
WP_092813556.1	Roseivivax_marinus	478	Class-3	Class-3	Poly_export__SLBB	Poly_export__SLBB
WP_092814324.1	Afifella_marina	386	Class-3	Class-3	Poly_export__SLBB	Poly_export__SLBB
WP_092814622.1	Afifella_marina	412	Class-3	Class-3	Poly_export__SLBB	Poly_export__SLBB
WP_092845426.1	Rhizobium_miluonense	424	Class-3	Class-3	Poly_export__SLBB	Poly_export__SLBB
WP_092849928.1	Algibacter_pectinivorans	264	Class-3	Class-3	Poly_export__SLBB	Poly_export
WP_092852333.1	Rhizobium_miluonense	191	Class-3	Class-3	Poly_export__SLBB	Poly_export__SLBB
WP_092852803.1	Rhizobium_miluonense	445	Class-3	Class-3	Poly_export__SLBB	Poly_export__SLBB
WP_092859400.1	Albimonas_pacifica	230	Class-3	Class-3	Poly_export__SLBB	Poly_export__SLBB
WP_092861343.1	Albimonas_pacifica	498	Class-3	Class-3	Poly_export__SLBB	Poly_export__SLBB
WP_092866955.1	Hyphomicrobium_facile	224	Class-3	Class-3	Poly_export__SLBB	Poly_export__SLBB
WP_092867044.1	Hyphomicrobium_facile	275	Class-3	Class-3	Poly_export__SLBB	Poly_export__SLBB
WP_092867867.1	Hyphomicrobium_facile	271	Class-3	Class-3	Poly_export__SLBB	Poly_export__SLBB
WP_092877684.1	Izhakiella_capsodis	396	Class-3	Class-3	Poly_export__SLBB	Poly_export
WP_092897518.1	Algoriphagus_aquimarinus	242	Class-3	Class-3	Poly_export__SLBB	Poly_export__SLBB
WP_092898240.1	Algoriphagus_aquimarinus	271	Class-3	Class-3	Poly_export__SLBB	Poly_export
WP_092898290.1	Algoriphagus_aquimarinus	269	Class-3	Class-3	Poly_export__SLBB	Poly_export__SLBB
WP_092908462.1	Algoriella_xinjiangensis	253	Class-3	Class-3	Poly_export__SLBB	Poly_export__SLBB
WP_092933205.1	unclassified_Rhizobium	191	Class-3	Class-3	Poly_export__SLBB	Poly_export__SLBB
WP_092945083.1	Roseateles_sp._YR242	267	Class-3	Class-3	Poly_export__SLBB	Poly_export__SLBB__SLBB
WP_092947671.1	Roseateles_sp._YR242	215	Class-3	Class-3	Poly_export__SLBB	Poly_export__SLBB
WP_092951591.1	Sphingobium_faniae	275	Class-3	Class-3	Poly_export__SLBB	Poly_export__SLBB__SLBB
WP_092951688.1	Sphingobium_faniae	214	Class-3	Class-3	Poly_export__SLBB	Poly_export__SLBB
WP_092955642.1	Sphingobium_faniae	189	Class-3	Class-3	Poly_export__SLBB	Poly_export__SLBB
WP_092960662.1	Roseomonas_stagni	190	Class-3	Class-3	Poly_export__SLBB	Poly_export__SLBB
WP_092982525.1	Robiginitalea_myxolifaciens	252	Class-3	Class-3	Poly_export__SLBB	Poly_export__SLBB
WP_092987949.1	Rhizobium_sp._NFR03	191	Class-3	Class-3	Poly_export__SLBB	Poly_export__SLBB
WP_092989987.1	Rhizobium_sp._NFR03	408	Class-3	Class-3	Poly_export__SLBB	Poly_export__SLBB
WP_092993998.1	Rhizobium_sp._NFR07	483	Class-3	Class-3	Poly_export__SLBB	Poly_export__SLBB
WP_092994359.1	Thiohalomonas_denitrificans	212	Class-3	Class-3	Poly_export__SLBB	Poly_export__SLBB
WP_092995019.1	Rhizobium_sp._NFR07	440	Class-3	Class-3	Poly_export__SLBB	Poly_export__SLBB
WP_092999369.1	Rhizobium_sp._NFR07	417	Class-3	Class-3	Poly_export__SLBB	Poly_export__SLBB
WP_093001344.1	Rhizobium_sp._NFR07	191	Class-3	Class-3	Poly_export__SLBB	Poly_export__SLBB
WP_093003385.1	Sphingomonas_palmae	215	Class-3	Class-3	Poly_export__SLBB	Poly_export__SLBB
WP_093003636.1	Rhizobium_sp._NFR07	437	Class-3	Class-3	Poly_export__SLBB	Poly_export__SLBB
WP_093007571.1	Sphingomonas_palmae	247	Class-3	Class-3	Poly_export__SLBB	Poly_export__SLBB
WP_093008051.1	Sphingomonas_palmae	190	Class-3	Class-3	Poly_export__SLBB	Poly_export__SLBB
WP_093012508.1	Sphingobium_sp._YR768	234	Class-3	Class-3	Poly_export__SLBB	Poly_export__SLBB
WP_093018340.1	Sphingobium_sp._YR768	214	Class-3	Class-3	Poly_export__SLBB	Poly_export__SLBB
WP_093023428.1	Pustulibacterium_marinum	255	Class-3	Class-3	Poly_export__SLBB	Poly_export__SLBB
WP_093025547.1	Pustulibacterium_marinum	266	Class-3	Class-3	Poly_export__SLBB	Poly_export__SLBB
WP_093031970.1	Ruegeria_marina	400	Class-3	Class-3	Poly_export__SLBB	Poly_export__SLBB
WP_093032845.1	Thiocapsa_roseopersicina	200	Class-3	Class-3	Poly_export__SLBB	Poly_export__SLBB
WP_093063452.1	Sphingomonas_sp._OV641	185	Class-3	Class-3	Poly_export__SLBB	Poly_export__SLBB
WP_093063528.1	Sphingomonas_sp._OV641	271	Class-3	Class-3	Poly_export__SLBB	Poly_export__SLBB__SLBB
WP_093064319.1	Sphingomonas_sp._OV641	215	Class-3	Class-3	Poly_export__SLBB	Poly_export__SLBB
WP_093065031.1	unclassified_Sphingomonas	265	Class-3	Class-3	Poly_export__SLBB	Poly_export__SLBB__SLBB
WP_093066013.1	Thiothrix_caldifontis	227	Class-3	Class-3	Poly_export__SLBB	Poly_export__SLBB
WP_093084697.1	Sphingobium_sp._AP50	214	Class-3	Class-3	Poly_export__SLBB	Poly_export__SLBB
WP_093085240.1	Sphingobium_sp._AP50	234	Class-3	Class-3	Poly_export__SLBB	Poly_export__SLBB
WP_093097004.1	Sphingobacterium_mizutaii	266	Class-3	Class-3	Poly_export__SLBB	Poly_export__SLBB
WP_093097776.1	Sphingobacterium_mizutaii	268	Class-3	Class-3	Poly_export__SLBB	Poly_export__SLBB
WP_093099470.1	Sphingobacterium_mizutaii	252	Class-3	Class-3	Poly_export__SLBB	Poly_export__SLBB
WP_093101690.1	Pseudomonas_sp._Z003-0.4C(8344-21)	177	Class-3	Class-3	Poly_export__SLBB	Poly_export__SLBB
WP_093112663.1	Salinimicrobium_catena	255	Class-3	Class-3	Poly_export__SLBB	Poly_export
WP_093113335.1	Salinimicrobium_catena	262	Class-3	Class-3	Poly_export__SLBB	Poly_export__SLBB
WP_093137583.1	Pseudoxanthomonas_sp._GM95	207	Class-3	Class-3	Poly_export__SLBB	Poly_export__SLBB
WP_093144483.1	Ulvibacter_litoralis	265	Class-3	Class-3	Poly_export__SLBB	Poly_export__SLBB
WP_093153071.1	Pseudoruegeria_lutimaris	202	Class-3	Class-3	Poly_export__SLBB	Poly_export__SLBB
WP_093161862.1	Pseudoruegeria_lutimaris	408	Class-3	Class-3	Poly_export__SLBB	Poly_export__SLBB
WP_093164818.1	Pseudoruegeria_lutimaris	435	Class-3	Class-3	Poly_export__SLBB	Poly_export__SLBB
WP_093181903.1	Pseudovibrio_sp._Tun.PSC04-5.I4	185	Class-3	Class-3	Poly_export__SLBB	Poly_export__SLBB
WP_093191746.1	Thiocapsa_sp._KS1	189	Class-3	Class-3	Poly_export__SLBB	Poly_export__SLBB
WP_093207121.1	Siphonobacter_aquaeclarae	275	Class-3	Class-3	Poly_export__SLBB	Poly_export
WP_093220858.1	Pseudomonas_vancouverensis	177	Class-3	Class-3	Poly_export__SLBB	Poly_export__SLBB
WP_093222879.1	Sphingomonas_sp._NFR15	271	Class-3	Class-3	Poly_export__SLBB	Poly_export__SLBB__SLBB
WP_093223999.1	Sphingomonas_sp._NFR15	213	Class-3	Class-3	Poly_export__SLBB	Poly_export__SLBB
WP_093232339.1	Sinorhizobium_sp._NFACC03	191	Class-3	Class-3	Poly_export__SLBB	Poly_export__SLBB
WP_093233217.1	Sinorhizobium_sp._NFACC03	423	Class-3	Class-3	Poly_export__SLBB	Poly_export__SLBB
WP_093234828.1	Sinorhizobium_sp._NFACC03	414	Class-3	Class-3	Poly_export__SLBB	Poly_export__SLBB
WP_093238682.1	Psychroflexus_halocasei	254	Class-3	Class-3	Poly_export__SLBB	Poly_export__SLBB
WP_093245203.1	Psychroflexus_halocasei	261	Class-3	Class-3	Poly_export__SLBB	Poly_export__SLBB
WP_093273060.1	Vibrio_xiamenensis	193	Class-3	Class-3	Poly_export__SLBB	Poly_export__SLBB
WP_093280500.1	Pseudoxanthomonas	208	Class-3	Class-3	Poly_export__SLBB	Poly_export__SLBB
WP_093280957.1	Verrucomicrobium_sp._GAS474	406	Class-3	Class-3	Poly_export__SLBB	Poly_export__SLBB__SLBB
WP_093289672.1	Solimonas_aquatica	272	Class-3	Class-3	Poly_export__SLBB	Poly_export__SLBB
WP_093294119.1	Sphingomonas_sp._NFR04	300	Class-3	Class-3	Poly_export__SLBB	Poly_export__SLBB__SLBB
WP_093295817.1	Sphingomonas_sp._NFR04	198	Class-3	Class-3	Poly_export__SLBB	Poly_export__SLBB
WP_093299811.1	Pseudoxanthomonas_sp._CF385	206	Class-3	Class-3	Poly_export__SLBB	Poly_export__SLBB
WP_093302482.1	Salegentibacter_agarivorans	256	Class-3	Class-3	Poly_export__SLBB	Poly_export__SLBB
WP_093303966.1	Salegentibacter_agarivorans	254	Class-3	Class-3	Poly_export__SLBB	Poly_export__SLBB
WP_093313774.1	Sphingomonas_jatrophae	216	Class-3	Class-3	Poly_export__SLBB	Poly_export__SLBB
WP_093316472.1	Sphingomonas_jatrophae	192	Class-3	Class-3	Poly_export__SLBB	Poly_export__SLBB
WP_093327619.1	Olivibacter_domesticus	257	Class-3	Class-3	Poly_export__SLBB	Poly_export__SLBB
WP_093327904.1	Olivibacter_domesticus	260	Class-3	Class-3	Poly_export__SLBB	Poly_export__SLBB
WP_093329436.1	Thalassotalea_agarivorans	210	Class-3	Class-3	Poly_export__SLBB	Poly_export__SLBB
WP_093359984.1	Tropicimonas_isoalkanivorans	354	Class-3	Class-3	Poly_export__SLBB	Poly_export__SLBB
WP_093361364.1	Tropicimonas_isoalkanivorans	415	Class-3	Class-3	Poly_export__SLBB	Poly_export__SLBB
WP_093364762.1	Psychroflexus_sediminis	254	Class-3	Class-3	Poly_export__SLBB	Poly_export__SLBB
WP_093368150.1	Psychroflexus_sediminis	261	Class-3	Class-3	Poly_export__SLBB	Poly_export
WP_093383419.1	Rugamonas_rubra	209	Class-3	Class-3	Poly_export__SLBB	Poly_export__SLBB
WP_093386375.1	Rugamonas_rubra	262	Class-3	Class-3	Poly_export__SLBB	Poly_export__SLBB__SLBB
WP_093389646.1	Rugamonas_rubra	209	Class-3	Class-3	Poly_export__SLBB	Poly_export__SLBB
WP_093395336.1	Pseudomonas_xinjiangensis	189	Class-3	Class-3	Poly_export__SLBB	Poly_export__SLBB
WP_093397170.1	Sphingomonas_sp._OK281	214	Class-3	Class-3	Poly_export__SLBB	Poly_export__SLBB
WP_093405468.1	Salegentibacter_flavus	265	Class-3	Class-3	Poly_export__SLBB	Poly_export__SLBB
WP_093409955.1	Salegentibacter_flavus	254	Class-3	Class-3	Poly_export__SLBB	Poly_export
WP_093425362.1	Tranquillimonas_alkanivorans	412	Class-3	Class-3	Poly_export__SLBB	Poly_export__SLBB
WP_093427430.1	Thiohalospira_halophila	175	Class-3	Class-3	Poly_export__SLBB	Poly_export__SLBB
WP_093448693.1	Pseudooceanicola_nitratireducens	408	Class-3	Class-3	Poly_export__SLBB	Poly_export
WP_093449237.1	Sphingomonas_sp._YR710	206	Class-3	Class-3	Poly_export__SLBB	Poly_export__SLBB
WP_093450232.1	Sphingomonas_sp._YR710	186	Class-3	Class-3	Poly_export__SLBB	Poly_export__SLBB
WP_093453861.1	Sphingomonas_sp._YR710	216	Class-3	Class-3	Poly_export__SLBB	Poly_export__SLBB
WP_093455062.1	Pseudooceanicola_nitratireducens	194	Class-3	Class-3	Poly_export__SLBB	Poly_export__SLBB
WP_093460462.1	Streptomyces_melanosporofaciens	214	Class-3	Class-3	Poly_export__SLBB	Poly_export
WP_093490551.1	unclassified_Pseudoxanthomonas	206	Class-3	Class-3	Poly_export__SLBB	Poly_export__SLBB
WP_093490823.1	unclassified_Pseudoxanthomonas	308	Class-3	Class-3	Poly_export__SLBB	Poly_export
WP_093509266.1	Sphingopyxis_sp._YR583	187	Class-3	Class-3	Poly_export__SLBB	Poly_export__SLBB
WP_093510734.1	Sphingopyxis_sp._YR583	218	Class-3	Class-3	Poly_export__SLBB	Poly_export__SLBB
WP_093510962.1	Sphingopyxis_sp._YR583	215	Class-3	Class-3	Poly_export__SLBB	Poly_export__SLBB
WP_093520878.1	Pseudovibrio_ascidiaceicola	185	Class-3	Class-3	Poly_export__SLBB	Poly_export__SLBB
WP_093524140.1	Stigmatella_erecta	213	Class-3	Class-3	Poly_export__SLBB	Poly_export__SLBB
WP_093526014.1	Stigmatella_erecta	203	Class-3	Class-3	Poly_export__SLBB	Poly_export__SLBB
WP_093554290.1	Massilia_namucuonensis	207	Class-3	Class-3	Poly_export__SLBB	Poly_export__SLBB
WP_093555262.1	Massilia_namucuonensis	262	Class-3	Class-3	Poly_export__SLBB	Poly_export__SLBB__SLBB
WP_093566286.1	Methylobacterium_sp._174MFSha1.1	190	Class-3	Class-3	Poly_export__SLBB	Poly_export__SLBB
WP_093663594.1	Sphingomonas_gellani	213	Class-3	Class-3	Poly_export__SLBB	Poly_export__SLBB
WP_093666773.1	Sphingomonas_gellani	196	Class-3	Class-3	Poly_export__SLBB	Poly_export__SLBB
WP_093668604.1	Tenacibaculum_sp._MAR_2009_124	255	Class-3	Class-3	Poly_export__SLBB	Poly_export__SLBB
WP_093728957.1	Succiniclasticum_ruminis	209	Class-3	Class-3	Poly_export__SLBB	Poly_export__SLBB
WP_093757687.1	Tardiphaga_sp._OK245	208	Class-3	Class-3	Poly_export__SLBB	Poly_export__SLBB
WP_093757978.1	Tardiphaga_sp._OK245	424	Class-3	Class-3	Poly_export__SLBB	Poly_export__SLBB
WP_093759184.1	Tardiphaga	193	Class-3	Class-3	Poly_export__SLBB	Poly_export__SLBB
WP_093795983.1	Sporomusa_acidovorans	208	Class-3	Class-3	Poly_export__SLBB	Poly_export__SLBB
WP_093805641.1	Stappia_sp._ES.058	186	Class-3	Class-3	Poly_export__SLBB	Poly_export__SLBB
WP_093832306.1	Spirosoma_endophyticum	245	Class-3	Class-3	Poly_export__SLBB	Poly_export__SLBB
WP_093833941.1	Spirosoma_endophyticum	268	Class-3	Class-3	Poly_export__SLBB	Poly_export__SLBB
WP_093869154.1	Tenacibaculum_sp._MAR_2010_89	255	Class-3	Class-3	Poly_export__SLBB	Poly_export__SLBB
WP_093877591.1	Streptomyces_sp._TLI_105	168	Class-3	Class-3	Poly_export__SLBB	Poly_export__Poly_export
WP_093883136.1	Syntrophus_gentianae	209	Class-3	Class-3	Poly_export__SLBB	Poly_export__SLBB
WP_093883750.1	Syntrophus_gentianae	188	Class-3	Class-3	Poly_export__SLBB	Poly_export__SLBB
WP_093917394.1	Sulfitobacter_marinus	206	Class-3	Class-3	Poly_export__SLBB	Poly_export__SLBB
WP_093917830.1	Sunxiuqinia_elliptica	263	Class-3	Class-3	Poly_export__SLBB	Poly_export__SLBB
WP_093963362.1	Ruegeria_arenilitoris	258	Class-3	Class-3	Poly_export__SLBB	Poly_export__SLBB
WP_093963752.1	Ruegeria_arenilitoris	409	Class-3	Class-3	Poly_export__SLBB	Poly_export
WP_093968418.1	Actibacterium_lipolyticum	420	Class-3	Class-3	Poly_export__SLBB	Poly_export__SLBB
WP_093968633.1	Actibacterium_lipolyticum	202	Class-3	Class-3	Poly_export__SLBB	Poly_export__SLBB
WP_093973428.1	Boseongicola_aestuarii	201	Class-3	Class-3	Poly_export__SLBB	Poly_export__SLBB
WP_093979106.1	Arenibacter_algicola	258	Class-3	Class-3	Poly_export__SLBB	Poly_export__SLBB
WP_093993476.1	Flavimaricola_marinus	211	Class-3	Class-3	Poly_export__SLBB	Poly_export__SLBB
WP_094060839.1	Bacterioplanes_sanyensis	700	Class-3	Class-3	Poly_export__SLBB	Poly_export__SLBB__SLBB__SLBB__SLBB__SLBB__SLBB
WP_094062901.1	Qipengyuania_flava	234	Class-3	Class-3	Poly_export__SLBB	Poly_export__SLBB
WP_094070176.1	Labrenzia_sp._VG12	185	Class-3	Class-3	Poly_export__SLBB	Poly_export__SLBB
WP_094076773.1	Notoacmeibacter_marinus	180	Class-3	Class-3	Poly_export__SLBB	Poly_export__SLBB
WP_094078160.1	Notoacmeibacter_marinus	253	Class-3	Class-3	Poly_export__SLBB	Poly_export__SLBB
WP_094086478.1	Rhizobium_leguminosarum	380	Class-3	Class-3	Poly_export__SLBB	Poly_export__SLBB
WP_094122866.1	Colwellia_beringensis	207	Class-3	Class-3	Poly_export__SLBB	Poly_export__SLBB
WP_094123148.1	Hymenobacter_coccineus	257	Class-3	Class-3	Poly_export__SLBB	Poly_export__SLBB
WP_094125727.1	Vibrio_sp._V06_P1A73T115	142	Class-3	Class-3	Poly_export__SLBB	Poly_export__SLBB
WP_094135364.1	Akkermansia_muciniphila	201	Class-3	Class-3	Poly_export__SLBB	Poly_export__SLBB
WP_094136144.1	Akkermansia_muciniphila	260	Class-3	Class-3	Poly_export__SLBB	Poly_export__SLBB
WP_094136932.1	Akkermansia_muciniphila	105	Class-3	Class-3	Poly_export__SLBB	Poly_export
WP_094138416.1	Flavobacterium_psychrophilum	265	Class-3	Class-3	Poly_export__SLBB	Poly_export__SLBB
WP_094151538.1	Vibrio_sp._V19_P1S1T109	148	Class-3	Class-3	Poly_export__SLBB	Poly_export__SLBB
WP_094152973.1	Flavobacteriaceae	262	Class-3	Class-3	Poly_export__SLBB	Poly_export__SLBB
WP_094157578.1	Flavobacterium_psychrophilum	265	Class-3	Class-3	Poly_export__SLBB	Poly_export__SLBB
WP_094159638.1	Thiomonas_delicata	266	Class-3	Class-3	Poly_export__SLBB	Poly_export__SLBB__SLBB
WP_094160565.1	Thiomonas_delicata	207	Class-3	Class-3	Poly_export__SLBB	Poly_export__SLBB
WP_094163188.1	Vibrio_sp._V08_P9A1T1	166	Class-3	Class-3	Poly_export__SLBB	Poly_export__SLBB
WP_094177993.1	Flavobacterium_psychrophilum	265	Class-3	Class-3	Poly_export__SLBB	Poly_export__SLBB
WP_094178526.1	Flavobacterium_psychrophilum	265	Class-3	Class-3	Poly_export__SLBB	Poly_export__SLBB
WP_094256699.1	Sphingobacterium	266	Class-3	Class-3	Poly_export__SLBB	Poly_export__SLBB
WP_094257376.1	Sphingobacterium_cellulitidis	252	Class-3	Class-3	Poly_export__SLBB	Poly_export__SLBB
WP_094276870.1	Oceanimonas_baumannii	308	Class-3	Class-3	Poly_export__SLBB	Poly_export
WP_094282358.1	Sphingobacterium_cellulitidis	252	Class-3	Class-3	Poly_export__SLBB	Poly_export__SLBB
WP_094306334.1	Azospirillum	190	Class-3	Class-3	Poly_export__SLBB	Poly_export__SLBB
WP_094370850.1	Pectobacterium_carotovorum	185	Class-3	Class-3	Poly_export__SLBB	Poly_export__SLBB
WP_094383275.1	Prevotella_sp._P2-180	262	Class-3	Class-3	Poly_export__SLBB	Poly_export__SLBB
WP_094385624.1	Prevotella_sp._P2-180	264	Class-3	Class-3	Poly_export__SLBB	Poly_export__SLBB
WP_094386376.1	Prevotella_sp._P5-64	266	Class-3	Class-3	Poly_export__SLBB	Poly_export__SLBB
WP_094388361.1	unclassified_Prevotella	266	Class-3	Class-3	Poly_export__SLBB	Poly_export__SLBB
WP_094390253.1	Prevotella_sp._P4-119	267	Class-3	Class-3	Poly_export__SLBB	Poly_export__SLBB
WP_094398875.1	Prevotella_sp._P3-122	267	Class-3	Class-3	Poly_export__SLBB	Poly_export__SLBB
WP_094408111.1	Elstera_cyanobacteriorum	186	Class-3	Class-3	Poly_export__SLBB	Poly_export__SLBB
WP_094408685.1	Elstera_cyanobacteriorum	201	Class-3	Class-3	Poly_export__SLBB	Poly_export__SLBB
WP_094411736.1	Rhodopirellula	345	Class-3	Class-3	Poly_export__SLBB	Poly_export__SLBB
WP_094412207.1	Rhodopirellula	468	Class-3	Class-3	Poly_export__SLBB	Poly_export
WP_094413053.1	Rhodopirellula	418	Class-3	Class-3	Poly_export__SLBB	Poly_export
WP_094414808.1	Flavobacterium_cyanobacteriorum	836	Class-3	Class-3	Poly_export__SLBB	Poly_export
WP_094416885.1	Flavobacterium_cyanobacteriorum	257	Class-3	Class-3	Poly_export__SLBB	Poly_export__SLBB
WP_094434078.1	Prevotella_sp._P5-50	267	Class-3	Class-3	Poly_export__SLBB	Poly_export__SLBB
WP_094434409.1	Alicycliphilus_denitrificans	213	Class-3	Class-3	Poly_export__SLBB	Poly_export__SLBB
WP_094439862.1	Prevotella_sp._P4-98	267	Class-3	Class-3	Poly_export__SLBB	Poly_export__SLBB
WP_094443847.1	Janthinobacterium_sp._PC23-8	207	Class-3	Class-3	Poly_export__SLBB	Poly_export__SLBB
WP_094445409.1	Janthinobacterium_sp._PC23-8	262	Class-3	Class-3	Poly_export__SLBB	Poly_export__SLBB__SLBB
WP_094446346.1	unclassified_Prevotella	267	Class-3	Class-3	Poly_export__SLBB	Poly_export__SLBB
WP_094447932.1	Prevotella_bryantii	265	Class-3	Class-3	Poly_export__SLBB	Poly_export__SLBB
WP_094453326.1	Niveispirillum_lacus	194	Class-3	Class-3	Poly_export__SLBB	Poly_export__SLBB
WP_094464257.1	Prevotella_sp._P5-126	267	Class-3	Class-3	Poly_export__SLBB	Poly_export__SLBB
WP_094464637.1	Prevotella_sp._P5-126	267	Class-3	Class-3	Poly_export__SLBB	Poly_export__SLBB
WP_094473697.1	Sandarakinorhabdus_cyanobacteriorum	257	Class-3	Class-3	Poly_export__SLBB	Poly_export__SLBB__SLBB
WP_094482516.1	Rhodoferax_sp._TH121	268	Class-3	Class-3	Poly_export__SLBB	Poly_export__SLBB__SLBB
WP_094486279.1	Flavobacterium_aurantiibacter	256	Class-3	Class-3	Poly_export__SLBB	Poly_export__SLBB
WP_094486307.1	Flavobacterium_aurantiibacter	260	Class-3	Class-3	Poly_export__SLBB	Poly_export__SLBB
WP_094499982.1	Vibrio_qinghaiensis	698	Class-3	Class-3	Poly_export__SLBB	Poly_export__SLBB__SLBB__SLBB__SLBB__SLBB__SLBB
WP_094507611.1	Ochrobactrum_thiophenivorans	409	Class-3	Class-3	Poly_export__SLBB	Poly_export__SLBB
WP_094514928.1	Ochrobactrum_lupini	196	Class-3	Class-3	Poly_export__SLBB	Poly_export__SLBB
WP_094542152.1	Ochrobactrum_grignonense	415	Class-3	Class-3	Poly_export__SLBB	Poly_export__SLBB
WP_094563246.1	Herbaspirillum_sp._meg3	303	Class-3	Class-3	Poly_export__SLBB	Poly_export__SLBB__SLBB
WP_094571046.1	Mucilaginibacter_xinganensis	253	Class-3	Class-3	Poly_export__SLBB	Poly_export__SLBB
WP_094571392.1	Mucilaginibacter_xinganensis	264	Class-3	Class-3	Poly_export__SLBB	Poly_export__SLBB
WP_094572778.1	Mucilaginibacter_xinganensis	264	Class-3	Class-3	Poly_export__SLBB	Poly_export__SLBB
WP_094573504.1	Ochrobactrum_rhizosphaerae	415	Class-3	Class-3	Poly_export__SLBB	Poly_export__SLBB
WP_094591805.1	Vulcanococcus_limneticus	1372	Class-3	Class-3	Poly_export__SLBB	Poly_export
WP_094606363.1	Sporomusa_silvacetica	445	Class-3	Class-3	Poly_export__SLBB	Poly_export
WP_094624278.1	Marinobacter_vinifirmus	182	Class-3	Class-3	Poly_export__SLBB	Poly_export__SLBB
WP_094706005.1	Hahella_sp._CCB-MM4	168	Class-3	Class-3	Poly_export__SLBB	Poly_export__SLBB
WP_094707395.1	Hahella_sp._CCB-MM4	212	Class-3	Class-3	Poly_export__SLBB	Poly_export__SLBB
WP_094813978.1	Bordetella_genomosp._12	370	Class-3	Class-3	Poly_export__SLBB	Poly_export__SLBB__SLBB
WP_094815044.1	unclassified_Siphonobacter	274	Class-3	Class-3	Poly_export__SLBB	Poly_export
WP_094854636.1	Bordetella_genomosp._10	404	Class-3	Class-3	Poly_export__SLBB	Poly_export__SLBB__SLBB
WP_094866956.1	Vibrio_vulnificus	699	Class-3	Class-3	Poly_export__SLBB	Poly_export__SLBB__SLBB__SLBB__SLBB__SLBB__SLBB
WP_094867105.1	Vibrio_vulnificus	191	Class-3	Class-3	Poly_export__SLBB	Poly_export__SLBB
WP_094894418.1	Bradyrhizobium_amphicarpaeae	247	Class-3	Class-3	Poly_export__SLBB	Poly_export__SLBB
WP_094911029.1	Bacillaceae	144	Class-3	Class-3	Poly_export__SLBB	Poly_export
WP_094956763.1	Photobacterium_sanguinicancri	892	Class-3	Class-3	Poly_export__SLBB	Poly_export__SLBB__SLBB__SLBB__SLBB__SLBB__SLBB__SLBB
WP_094968165.1	Winogradskyella_aurantia	253	Class-3	Class-3	Poly_export__SLBB	Poly_export__SLBB
WP_094968307.1	Winogradskyella_aurantia	260	Class-3	Class-3	Poly_export__SLBB	Poly_export__SLBB
WP_094968867.1	Winogradskyella_aurantia	265	Class-3	Class-3	Poly_export__SLBB	Poly_export__SLBB
WP_094976148.1	Bradyrhizobium_symbiodeficiens	248	Class-3	Class-3	Poly_export__SLBB	Poly_export__SLBB
WP_094983960.1	Cellvibrio_mixtus	276	Class-3	Class-3	Poly_export__SLBB	Poly_export__SLBB__SLBB
WP_094995468.1	Maribacter_cobaltidurans	259	Class-3	Class-3	Poly_export__SLBB	Poly_export__SLBB
WP_095010960.1	Tsuneonella_mangrovi	214	Class-3	Class-3	Poly_export__SLBB	Poly_export__SLBB
WP_095013329.1	Tsuneonella_mangrovi	202	Class-3	Class-3	Poly_export__SLBB	Poly_export__SLBB
WP_095053860.1	Pseudomonas_sp._Irchel_s3b2	177	Class-3	Class-3	Poly_export__SLBB	Poly_export__SLBB
WP_095070231.1	Tenacibaculum_jejuense	258	Class-3	Class-3	Poly_export__SLBB	Poly_export__SLBB
WP_095071186.1	Chryseobacterium_taklimakanense	274	Class-3	Class-3	Poly_export__SLBB	Poly_export__SLBB
WP_095071724.1	Chryseobacterium_taklimakanense	284	Class-3	Class-3	Poly_export__SLBB	Poly_export
WP_095080625.1	Mesorhizobium_sophorae	436	Class-3	Class-3	Poly_export__SLBB	Poly_export__SLBB
WP_095081215.1	Mesorhizobium_sophorae	187	Class-3	Class-3	Poly_export__SLBB	Poly_export__SLBB
WP_095089590.1	Mesorhizobium_sophorae	519	Class-3	Class-3	Poly_export__SLBB	Poly_export
WP_095118956.1	Pseudomonas	177	Class-3	Class-3	Poly_export__SLBB	Poly_export__SLBB
WP_095132857.1	Pseudomonas_sp._Irchel_s3h14	185	Class-3	Class-3	Poly_export__SLBB	Poly_export__SLBB
WP_095144237.1	Pseudomonas_sp._Irchel_s3b6	179	Class-3	Class-3	Poly_export__SLBB	Poly_export__SLBB
WP_095147743.1	Pseudomonas_sp._Irchel_s3a18	179	Class-3	Class-3	Poly_export__SLBB	Poly_export__SLBB
WP_095199258.1	Mesorhizobium_carmichaelinearum	419	Class-3	Class-3	Poly_export__SLBB	Poly_export__SLBB
WP_095201706.1	Mesorhizobium	187	Class-3	Class-3	Poly_export__SLBB	Poly_export__SLBB
WP_095204555.1	Mesorhizobium_carmichaelinearum	257	Class-3	Class-3	Poly_export__SLBB	Poly_export__SLBB
WP_095208553.1	Luteimonas_sp._JM171	204	Class-3	Class-3	Poly_export__SLBB	Poly_export__SLBB
WP_095211244.1	Endozoicomonas_ascidiicola	188	Class-3	Class-3	Poly_export__SLBB	Poly_export__SLBB
WP_095233970.1	Bacillus_licheniformis	659	Class-3	Class-3	Poly_export__SLBB	Poly_export
WP_095240092.1	Bacillus_licheniformis	658	Class-3	Class-3	Poly_export__SLBB	Poly_export
WP_095330765.1	Bacillus_circulans	383	Class-3	Class-3	Poly_export__SLBB	Poly_export
WP_095364743.1	Pseudoalteromonas_sp._NBT06-2	174	Class-3	Class-3	Poly_export__SLBB	Poly_export__SLBB
WP_095366297.1	Pseudoalteromonas_sp._NBT06-2	172	Class-3	Class-3	Poly_export__SLBB	Poly_export__SLBB
WP_095383029.1	Flavobacterium_sp._IR1	261	Class-3	Class-3	Poly_export__SLBB	Poly_export__SLBB
WP_095384852.1	Flavobacterium_sp._IR1	844	Class-3	Class-3	Poly_export__SLBB	Poly_export
WP_095387411.1	Sphingopyxis_sp._GW247-27LB	218	Class-3	Class-3	Poly_export__SLBB	Poly_export__SLBB
WP_095437081.1	Rhizobium_sp._11515TR	424	Class-3	Class-3	Poly_export__SLBB	Poly_export__SLBB
WP_095438970.1	Rhizobium_sp._11515TR	445	Class-3	Class-3	Poly_export__SLBB	Poly_export__SLBB
WP_095448061.1	Ochrobactrum_quorumnocens	415	Class-3	Class-3	Poly_export__SLBB	Poly_export__SLBB
WP_095459487.1	Vibrio_metoecus	174	Class-3	Class-3	Poly_export__SLBB	Poly_export__SLBB
WP_095461373.1	Pseudomonas_stutzeri	177	Class-3	Class-3	Poly_export__SLBB	Poly_export__SLBB
WP_095467544.1	Vibrio_cholerae	175	Class-3	Class-3	Poly_export__SLBB	Poly_export__SLBB
WP_095484318.1	Mesorhizobium_mediterraneum	402	Class-3	Class-3	Poly_export__SLBB	Poly_export__SLBB
WP_095485201.1	Mesorhizobium	420	Class-3	Class-3	Poly_export__SLBB	Poly_export__SLBB
WP_095485792.1	Mesorhizobium	187	Class-3	Class-3	Poly_export__SLBB	Poly_export__SLBB
WP_095486120.1	Mesorhizobium	259	Class-3	Class-3	Poly_export__SLBB	Poly_export__SLBB
WP_095490892.1	Mesorhizobium_temperatum	431	Class-3	Class-3	Poly_export__SLBB	Poly_export__SLBB
WP_095491742.1	Mesorhizobium_temperatum	432	Class-3	Class-3	Poly_export__SLBB	Poly_export__SLBB
WP_095491881.1	Mesorhizobium_temperatum	477	Class-3	Class-3	Poly_export__SLBB	Poly_export__SLBB
WP_095492324.1	Mesorhizobium_temperatum	262	Class-3	Class-3	Poly_export__SLBB	Poly_export__SLBB
WP_095494128.1	Mesorhizobium_temperatum	402	Class-3	Class-3	Poly_export__SLBB	Poly_export__SLBB
WP_095495842.1	Mesorhizobium	187	Class-3	Class-3	Poly_export__SLBB	Poly_export__SLBB
WP_095506977.1	Paraferrimonas_sedimenticola	175	Class-3	Class-3	Poly_export__SLBB	Poly_export__SLBB
WP_095510204.1	Rubrivirga_marina	593	Class-3	Class-3	Poly_export__SLBB	Poly_export__SLBB__SLBB__SLBB
WP_095517685.1	Mesorhizobium_wenxiniae	402	Class-3	Class-3	Poly_export__SLBB	Poly_export__SLBB
WP_095518352.1	Mesorhizobium_wenxiniae	262	Class-3	Class-3	Poly_export__SLBB	Poly_export__SLBB
WP_095519826.1	Mesorhizobium_wenxiniae	431	Class-3	Class-3	Poly_export__SLBB	Poly_export__SLBB
WP_095520772.1	Mesorhizobium_wenxiniae	420	Class-3	Class-3	Poly_export__SLBB	Poly_export__SLBB
WP_095525515.1	Candidatus_Dactylopiibacterium_carminicum	266	Class-3	Class-3	Poly_export__SLBB	Poly_export__SLBB__SLBB
WP_095587764.1	Actibacterium_ureilyticum	205	Class-3	Class-3	Poly_export__SLBB	Poly_export__SLBB
WP_095588093.1	Actibacterium_ureilyticum	432	Class-3	Class-3	Poly_export__SLBB	Poly_export__SLBB
WP_095588187.1	Actibacterium_ureilyticum	401	Class-3	Class-3	Poly_export__SLBB	Poly_export
WP_095591184.1	Chryseobacterium_piperi	287	Class-3	Class-3	Poly_export__SLBB	Poly_export
WP_095609916.1	Tamilnaduibacter_salinus	214	Class-3	Class-3	Poly_export__SLBB	Poly_export__SLBB
WP_095631111.1	Pseudomonas	177	Class-3	Class-3	Poly_export__SLBB	Poly_export__SLBB
WP_095639936.1	Paracoccus_salipaludis	425	Class-3	Class-3	Poly_export__SLBB	Poly_export__SLBB
WP_095689794.1	Sinorhizobium_fredii	658	Class-3	Class-3	Poly_export__SLBB	Poly_export
WP_095703650.1	Mucilaginibacter_sp._MD40	259	Class-3	Class-3	Poly_export__SLBB	Poly_export__SLBB
WP_095734578.1	Bradyrhizobium_sp._UFLA03-84	424	Class-3	Class-3	Poly_export__SLBB	Poly_export__SLBB
WP_095734918.1	Bradyrhizobium_sp._UFLA03-84	208	Class-3	Class-3	Poly_export__SLBB	Poly_export__SLBB
WP_095738549.1	Rhodopirellula_sp._SM50	429	Class-3	Class-3	Poly_export__SLBB	Poly_export
WP_095742210.1	Rhodopirellula_sp._SM50	449	Class-3	Class-3	Poly_export__SLBB	Poly_export
WP_095742283.1	Rhodopirellula_sp._SM50	368	Class-3	Class-3	Poly_export__SLBB	Poly_export__SLBB
WP_095767646.1	Mesorhizobium_sp._WSM4313	187	Class-3	Class-3	Poly_export__SLBB	Poly_export__SLBB
WP_095768697.1	Mesorhizobium_sp._WSM4313	420	Class-3	Class-3	Poly_export__SLBB	Poly_export__SLBB
WP_095769320.1	Mesorhizobium_sp._WSM4313	392	Class-3	Class-3	Poly_export__SLBB	Poly_export__SLBB
WP_095769625.1	Mesorhizobium_sp._WSM4313	633	Class-3	Class-3	Poly_export__SLBB	Poly_export__SLBB
WP_095776085.1	unclassified_Mesorhizobium	419	Class-3	Class-3	Poly_export__SLBB	Poly_export__SLBB
WP_095777021.1	unclassified_Mesorhizobium	395	Class-3	Class-3	Poly_export__SLBB	Poly_export__SLBB
WP_095779465.1	Mesorhizobium_sp._WSM3868	421	Class-3	Class-3	Poly_export__SLBB	Poly_export__SLBB
WP_095783260.1	Mesorhizobium_sp._WSM3862	187	Class-3	Class-3	Poly_export__SLBB	Poly_export__SLBB
WP_095790606.1	Mesorhizobium_sp._WSM4312	419	Class-3	Class-3	Poly_export__SLBB	Poly_export__SLBB
WP_095799200.1	Mesorhizobium_sp._WSM3866	424	Class-3	Class-3	Poly_export__SLBB	Poly_export__SLBB
WP_095802336.1	Mesorhizobium_sp._WSM3866	421	Class-3	Class-3	Poly_export__SLBB	Poly_export__SLBB
WP_095806705.1	unclassified_Mesorhizobium	428	Class-3	Class-3	Poly_export__SLBB	Poly_export__SLBB
WP_095807286.1	unclassified_Mesorhizobium	186	Class-3	Class-3	Poly_export__SLBB	Poly_export__SLBB
WP_095807860.1	Mesorhizobium_sp._WSM3876	420	Class-3	Class-3	Poly_export__SLBB	Poly_export__SLBB
WP_095808092.1	unclassified_Mesorhizobium	436	Class-3	Class-3	Poly_export__SLBB	Poly_export__SLBB
WP_095810342.1	Mesorhizobium_sp._WSM3860	395	Class-3	Class-3	Poly_export__SLBB	Poly_export__SLBB
WP_095813011.1	Mesorhizobium_sp._WSM3860	421	Class-3	Class-3	Poly_export__SLBB	Poly_export__SLBB
WP_095817667.1	Mesorhizobium_sp._WSM3859	410	Class-3	Class-3	Poly_export__SLBB	Poly_export__SLBB
WP_095818479.1	Mesorhizobium_sp._WSM3859	187	Class-3	Class-3	Poly_export__SLBB	Poly_export__SLBB
WP_095818938.1	Mesorhizobium_sp._WSM3859	441	Class-3	Class-3	Poly_export__SLBB	Poly_export__SLBB
WP_095819917.1	Mesorhizobium_sp._WSM3859	420	Class-3	Class-3	Poly_export__SLBB	Poly_export__SLBB
WP_095820351.1	Mesorhizobium_sp._WSM3859	633	Class-3	Class-3	Poly_export__SLBB	Poly_export__SLBB
WP_095829459.1	Mesorhizobium_sp._WSM3879	421	Class-3	Class-3	Poly_export__SLBB	Poly_export__SLBB
WP_095839002.1	Chitinophaga_sp._MD30	276	Class-3	Class-3	Poly_export__SLBB	Poly_export__SLBB
WP_095854693.1	unclassified_Streptomyces	753	Class-3	Class-3	Poly_export__SLBB	Poly_export
WP_095884126.1	Yangia_sp._SAOS_153D	391	Class-3	Class-3	Poly_export__SLBB	Poly_export__SLBB
WP_095894481.1	Capnocytophaga_sp._H2931	238	Class-3	Class-3	Poly_export__SLBB	Poly_export__SLBB
WP_095896009.1	Capnocytophaga_stomatis	256	Class-3	Class-3	Poly_export__SLBB	Poly_export__SLBB
WP_095912723.1	Capnocytophaga_sp._H4358	237	Class-3	Class-3	Poly_export__SLBB	Poly_export__SLBB
WP_095918731.1	Sinorhizobium_meliloti	594	Class-3	Class-3	Poly_export__SLBB	Poly_export
WP_095919534.1	Sinorhizobium_meliloti	421	Class-3	Class-3	Poly_export__SLBB	Poly_export__SLBB
WP_095928628.1	Flavobacterium_sp._ACN2	838	Class-3	Class-3	Poly_export__SLBB	Poly_export
WP_095931484.1	Flavobacterium_sp._ACN2	263	Class-3	Class-3	Poly_export__SLBB	Poly_export
WP_095952351.1	Flavobacterium_sp._ACN6	264	Class-3	Class-3	Poly_export__SLBB	Poly_export__SLBB
WP_095954319.1	Flavobacterium_sp._ACN6	255	Class-3	Class-3	Poly_export__SLBB	Poly_export__SLBB
WP_095961550.1	Corallococcus_macrosporus	204	Class-3	Class-3	Poly_export__SLBB	Poly_export__SLBB
WP_095978537.1	Melittangium_boletus	203	Class-3	Class-3	Poly_export__SLBB	Poly_export__SLBB
WP_095980775.1	Melittangium_boletus	192	Class-3	Class-3	Poly_export__SLBB	Poly_export__SLBB
WP_095983442.1	Cystobacter_fuscus	211	Class-3	Class-3	Poly_export__SLBB	Poly_export__SLBB
WP_095986441.1	Cystobacter_fuscus	193	Class-3	Class-3	Poly_export__SLBB	Poly_export__SLBB
WP_095996769.1	Sphingomonas_lenta	213	Class-3	Class-3	Poly_export__SLBB	Poly_export__SLBB
WP_095999753.1	Sphingomonas_lenta	191	Class-3	Class-3	Poly_export__SLBB	Poly_export__SLBB
WP_096052825.1	Caulobacter_vibrioides	198	Class-3	Class-3	Poly_export__SLBB	Poly_export__SLBB
WP_096054232.1	Nibricoccus_aquaticus	199	Class-3	Class-3	Poly_export__SLBB	Poly_export__SLBB
WP_096054255.1	Nibricoccus_aquaticus	223	Class-3	Class-3	Poly_export__SLBB	Poly_export__SLBB
WP_096054909.1	Nibricoccus_aquaticus	224	Class-3	Class-3	Poly_export__SLBB	Poly_export
WP_096056031.1	Nibricoccus_aquaticus	198	Class-3	Class-3	Poly_export__SLBB	Poly_export__SLBB
WP_096063090.1	Sphingobium_sp._D43FB	235	Class-3	Class-3	Poly_export__SLBB	Poly_export__SLBB
WP_096064032.1	Sphingobium_sp._D43FB	168	Class-3	Class-3	Poly_export__SLBB	Poly_export__SLBB
WP_096086000.1	Agaribacterium_haliotis	709	Class-3	Class-3	Poly_export__SLBB	Poly_export__SLBB__SLBB__SLBB__SLBB__SLBB__SLBB
WP_096087121.1	Agaribacterium_haliotis	175	Class-3	Class-3	Poly_export__SLBB	Poly_export__SLBB
WP_096176474.1	Cohaesibacter_sp._ES.047	177	Class-3	Class-3	Poly_export__SLBB	Poly_export__SLBB
WP_096235455.1	Janthinobacterium_svalbardensis	207	Class-3	Class-3	Poly_export__SLBB	Poly_export__SLBB
WP_096238340.1	Janthinobacterium_svalbardensis	262	Class-3	Class-3	Poly_export__SLBB	Poly_export__SLBB__SLBB
WP_096263520.1	Escherichia_coli	185	Class-3	Class-3	Poly_export__SLBB	Poly_export__SLBB
WP_096281355.1	unclassified_Marinobacter	182	Class-3	Class-3	Poly_export__SLBB	Poly_export__SLBB
WP_096291529.1	Nitrosomonas_ureae	271	Class-3	Class-3	Poly_export__SLBB	Poly_export__SLBB__SLBB
WP_096327768.1	Nannocystis_exedens	204	Class-3	Class-3	Poly_export__SLBB	Poly_export__SLBB
WP_096341961.1	Sphingomonas_spermidinifaciens	213	Class-3	Class-3	Poly_export__SLBB	Poly_export__SLBB
WP_096344577.1	Sphingomonas_spermidinifaciens	276	Class-3	Class-3	Poly_export__SLBB	Poly_export__SLBB__SLBB
WP_096345984.1	Pseudomonas_pelagia	176	Class-3	Class-3	Poly_export__SLBB	Poly_export__SLBB
WP_096352274.1	Mucilaginibacter_gotjawali	281	Class-3	Class-3	Poly_export__SLBB	Poly_export__SLBB
WP_096353680.1	Mucilaginibacter_gotjawali	262	Class-3	Class-3	Poly_export__SLBB	Poly_export__SLBB
WP_096353705.1	Mucilaginibacter_gotjawali	267	Class-3	Class-3	Poly_export__SLBB	Poly_export__SLBB
WP_096356811.1	Variibacter_gotjawalensis	201	Class-3	Class-3	Poly_export__SLBB	Poly_export__SLBB
WP_096360922.1	Sulfuricaulis_limicola	209	Class-3	Class-3	Poly_export__SLBB	Poly_export__SLBB
WP_096362080.1	Sphingobium_cloacae	286	Class-3	Class-3	Poly_export__SLBB	Poly_export__SLBB__SLBB
WP_096364932.1	Thiohalobacter_thiocyanaticus	186	Class-3	Class-3	Poly_export__SLBB	Poly_export__SLBB
WP_096365413.1	Lysinibacillus_fusiformis	293	Class-3	Class-3	Poly_export__SLBB	Poly_export
WP_096366775.1	Thiohalobacter	208	Class-3	Class-3	Poly_export__SLBB	Poly_export__SLBB
WP_096367835.1	Rhizorhabdus_dicambivorans	214	Class-3	Class-3	Poly_export__SLBB	Poly_export__SLBB
WP_096427795.1	Labilibaculum_antarcticum	263	Class-3	Class-3	Poly_export__SLBB	Poly_export__SLBB
WP_096433126.1	Labilibaculum_antarcticum	259	Class-3	Class-3	Poly_export__SLBB	Poly_export__SLBB
WP_096449203.1	Thauera_sp._K11	209	Class-3	Class-3	Poly_export__SLBB	Poly_export__SLBB
WP_096449669.1	Mesorhizobium_loti	419	Class-3	Class-3	Poly_export__SLBB	Poly_export__SLBB
WP_096452483.1	Thauera_sp._K11	276	Class-3	Class-3	Poly_export__SLBB	Poly_export__SLBB__SLBB
WP_096452992.1	Mesorhizobium_loti	423	Class-3	Class-3	Poly_export__SLBB	Poly_export__SLBB
WP_096459198.1	Mesorhizobium	187	Class-3	Class-3	Poly_export__SLBB	Poly_export__SLBB
WP_096460444.1	Sulfurifustis_variabilis	208	Class-3	Class-3	Poly_export__SLBB	Poly_export__SLBB
WP_096460595.1	Sulfurifustis_variabilis	199	Class-3	Class-3	Poly_export__SLBB	Poly_export__SLBB
WP_096484847.1	Methylorubrum_populi	192	Class-3	Class-3	Poly_export__SLBB	Poly_export__SLBB
WP_096510757.1	unclassified_Pseudomonas	177	Class-3	Class-3	Poly_export__SLBB	Poly_export__SLBB
WP_096610420.1	Sphingomonas_ginsenosidimutans	647	Class-3	Class-3	Poly_export__SLBB	Poly_export
WP_096610871.1	Sphingomonas_ginsenosidimutans	194	Class-3	Class-3	Poly_export__SLBB	Poly_export__SLBB
WP_096724643.1	Chondrocystis_sp._NIES-4102	809	Class-3	Class-3	Poly_export__SLBB	Poly_export
WP_096739743.1	Pseudoalteromonas_atlantica	172	Class-3	Class-3	Poly_export__SLBB	Poly_export__SLBB
WP_096756031.1	Enterobacteriaceae	185	Class-3	Class-3	Poly_export__SLBB	Poly_export__SLBB
WP_096763317.1	Rhizobium	436	Class-3	Class-3	Poly_export__SLBB	Poly_export__SLBB
WP_096763812.1	Rhizobium	459	Class-3	Class-3	Poly_export__SLBB	Poly_export__SLBB
WP_096768217.1	Pseudomonas_syringae_group	258	Class-3	Class-3	Poly_export__SLBB	Poly_export__SLBB
WP_096781627.1	Marinobacter_sp._ANT_B65	212	Class-3	Class-3	Poly_export__SLBB	Poly_export__SLBB
WP_096785391.1	Rhodobacter_sp._CZR27	411	Class-3	Class-3	Poly_export__SLBB	Poly_export__SLBB
WP_096786100.1	Rhodobacter_sp._CZR27	410	Class-3	Class-3	Poly_export__SLBB	Poly_export__SLBB
WP_096787984.1	Rhodobacter_sp._CZR27	406	Class-3	Class-3	Poly_export__SLBB	Poly_export__SLBB
WP_096876269.1	Methylomonas_koyamae	222	Class-3	Class-3	Poly_export__SLBB	Poly_export
WP_096949124.1	Escherichia_coli	185	Class-3	Class-3	Poly_export__SLBB	Poly_export__SLBB
WP_097002643.1	Lacrimispora_amygdalina	118	Class-3	Class-3	Poly_export__SLBB	Poly_export
WP_097013665.1	Pseudodesulfovibrio_profundus	260	Class-3	Class-3	Poly_export__SLBB	Poly_export__SLBB__SLBB
WP_097030653.1	Luteovulum_ovatum	401	Class-3	Class-3	Poly_export__SLBB	Poly_export
WP_097031620.1	Luteovulum_ovatum	205	Class-3	Class-3	Poly_export__SLBB	Poly_export__SLBB
WP_097045609.1	Flagellimonas_pacifica	254	Class-3	Class-3	Poly_export__SLBB	Poly_export__SLBB
WP_097051777.1	Thalassospira_xiamenensis	173	Class-3	Class-3	Poly_export__SLBB	Poly_export__SLBB
WP_097054403.1	Salinimicrobium_sediminis	262	Class-3	Class-3	Poly_export__SLBB	Poly_export__SLBB
WP_097056088.1	Salinimicrobium_sediminis	269	Class-3	Class-3	Poly_export__SLBB	Poly_export
WP_097062929.1	Sphingomonas_guangdongensis	231	Class-3	Class-3	Poly_export__SLBB	Poly_export__SLBB
WP_097064583.1	Sphingomonas_guangdongensis	213	Class-3	Class-3	Poly_export__SLBB	Poly_export__SLBB
WP_097065462.1	Nitrosomonadaceae	207	Class-3	Class-3	Poly_export__SLBB	Poly_export__SLBB
WP_097065552.1	Nitrosomonadaceae	265	Class-3	Class-3	Poly_export__SLBB	Poly_export__SLBB__SLBB
WP_097080849.1	Rhodobacter_sp._JA431	410	Class-3	Class-3	Poly_export__SLBB	Poly_export__SLBB
WP_097090774.1	Sphingomonadaceae	188	Class-3	Class-3	Poly_export__SLBB	Poly_export__SLBB
WP_097091422.1	Novosphingobium_sp._Chol11	214	Class-3	Class-3	Poly_export__SLBB	Poly_export__SLBB
WP_097091712.1	Novosphingobium_sp._Chol11	272	Class-3	Class-3	Poly_export__SLBB	Poly_export__SLBB__SLBB
WP_097091977.1	Novosphingobium_sp._Chol11	236	Class-3	Class-3	Poly_export__SLBB	Poly_export__SLBB
WP_097100337.1	Rhizobium_sp._AN6A	419	Class-3	Class-3	Poly_export__SLBB	Poly_export__SLBB
WP_097107842.1	Hoeflea_halophila	191	Class-3	Class-3	Poly_export__SLBB	Poly_export__SLBB
WP_097111142.1	Rheinheimera_tuosuensis	211	Class-3	Class-3	Poly_export__SLBB	Poly_export__SLBB
WP_097121749.1	Pseudoxanthomonas_wuyuanensis	229	Class-3	Class-3	Poly_export__SLBB	Poly_export__SLBB
WP_097122590.1	Pseudoxanthomonas_wuyuanensis	173	Class-3	Class-3	Poly_export__SLBB	Poly_export__SLBB
WP_097127149.1	Spirosoma_fluviale	276	Class-3	Class-3	Poly_export__SLBB	Poly_export__SLBB
WP_097127215.1	Spirosoma_fluviale	266	Class-3	Class-3	Poly_export__SLBB	Poly_export__SLBB
WP_097131189.1	Spirosoma_fluviale	269	Class-3	Class-3	Poly_export__SLBB	Poly_export__SLBB
WP_097132936.1	Pedobacter_xixiisoli	264	Class-3	Class-3	Poly_export__SLBB	Poly_export__SLBB
WP_097138959.1	Rhizobium_subbaraonis	192	Class-3	Class-3	Poly_export__SLBB	Poly_export__SLBB
WP_097140016.1	Rhizobium_subbaraonis	429	Class-3	Class-3	Poly_export__SLBB	Poly_export__SLBB
WP_097142681.1	Rhizobium_subbaraonis	407	Class-3	Class-3	Poly_export__SLBB	Poly_export__SLBB
WP_097145119.1	Pseudooceanicola_antarcticus	412	Class-3	Class-3	Poly_export__SLBB	Poly_export
WP_097152160.1	Cohaesibacter_gelatinilyticus	185	Class-3	Class-3	Poly_export__SLBB	Poly_export__SLBB
WP_097170313.1	Rhizobium_sp._AN5	419	Class-3	Class-3	Poly_export__SLBB	Poly_export__SLBB
WP_097225953.1	Streptomyces_sp._OV198	753	Class-3	Class-3	Poly_export__SLBB	Poly_export
WP_097277558.1	Caenispirillum_bisanense	205	Class-3	Class-3	Poly_export__SLBB	Poly_export__SLBB
WP_097278441.1	Caenispirillum_bisanense	451	Class-3	Class-3	Poly_export__SLBB	Poly_export
WP_097280074.1	Caenispirillum_bisanense	179	Class-3	Class-3	Poly_export__SLBB	Poly_export__SLBB
WP_097281364.1	Caenispirillum_bisanense	273	Class-3	Class-3	Poly_export__SLBB	Poly_export__SLBB__SLBB
WP_097382816.1	Sphingomonadaceae	214	Class-3	Class-3	Poly_export__SLBB	Poly_export__SLBB
WP_097385359.1	Sphingobium_yanoikuyae	232	Class-3	Class-3	Poly_export__SLBB	Poly_export__SLBB
WP_097443706.1	Sediminicola_luteus	252	Class-3	Class-3	Poly_export__SLBB	Poly_export__SLBB
WP_097461216.1	Mangrovitalea_sediminis	210	Class-3	Class-3	Poly_export__SLBB	Poly_export__SLBB
WP_097519428.1	Sinorhizobium_sp._BJ1	855	Class-3	Class-3	Poly_export__SLBB	Poly_export
WP_097520874.1	Sinorhizobium_sp._BJ1	484	Class-3	Class-3	Poly_export__SLBB	Poly_export__SLBB
WP_097521111.1	Sinorhizobium_sp._BJ1	417	Class-3	Class-3	Poly_export__SLBB	Poly_export__SLBB
WP_097521530.1	Sinorhizobium_sp._BJ1	421	Class-3	Class-3	Poly_export__SLBB	Poly_export__SLBB
WP_097525892.1	Sinorhizobium	421	Class-3	Class-3	Poly_export__SLBB	Poly_export__SLBB
WP_097527445.1	Sinorhizobium	737	Class-3	Class-3	Poly_export__SLBB	Poly_export
WP_097530443.1	Porphyromonas_gingivalis	267	Class-3	Class-3	Poly_export__SLBB	Poly_export__SLBB
WP_097530785.1	Tannerella_forsythia	269	Class-3	Class-3	Poly_export__SLBB	Poly_export__SLBB
WP_097533980.1	Rhizobium_hidalgonense	459	Class-3	Class-3	Poly_export__SLBB	Poly_export__SLBB
WP_097538875.1	Sinorhizobium	440	Class-3	Class-3	Poly_export__SLBB	Poly_export__SLBB
WP_097539907.1	Sinorhizobium	737	Class-3	Class-3	Poly_export__SLBB	Poly_export
WP_097544935.1	Rhizobium_anhuiense	461	Class-3	Class-3	Poly_export__SLBB	Poly_export__SLBB
WP_097552616.1	Porphyromonas_gingivalis	267	Class-3	Class-3	Poly_export__SLBB	Poly_export__SLBB
WP_097553343.1	Flavobacterium_branchiophilum	262	Class-3	Class-3	Poly_export__SLBB	Poly_export__SLBB
WP_097554544.1	Flavobacterium_branchiophilum	266	Class-3	Class-3	Poly_export__SLBB	Poly_export__SLBB
WP_097555221.1	Porphyromonas_gingivalis	267	Class-3	Class-3	Poly_export__SLBB	Poly_export__SLBB
WP_097575386.1	Mesorhizobium_sanjuanii	187	Class-3	Class-3	Poly_export__SLBB	Poly_export__SLBB
WP_097576407.1	Mesorhizobium_sanjuanii	420	Class-3	Class-3	Poly_export__SLBB	Poly_export__SLBB
WP_097576688.1	Mesorhizobium_sanjuanii	402	Class-3	Class-3	Poly_export__SLBB	Poly_export__SLBB
WP_097576849.1	Mesorhizobium_sanjuanii	478	Class-3	Class-3	Poly_export__SLBB	Poly_export__SLBB
WP_097576987.1	Mesorhizobium_sanjuanii	263	Class-3	Class-3	Poly_export__SLBB	Poly_export__SLBB
WP_097581640.1	Rhizobium_sp._H4	191	Class-3	Class-3	Poly_export__SLBB	Poly_export__SLBB
WP_097583551.1	Rhizobium_sp._H4	446	Class-3	Class-3	Poly_export__SLBB	Poly_export__SLBB
WP_097583723.1	Rhizobium_sp._H4	438	Class-3	Class-3	Poly_export__SLBB	Poly_export__SLBB
WP_097587529.1	Sinorhizobium_fredii	655	Class-3	Class-3	Poly_export__SLBB	Poly_export
WP_097589351.1	Rhizobium_sp._J15	438	Class-3	Class-3	Poly_export__SLBB	Poly_export__SLBB
WP_097589577.1	Rhizobium_sp._J15	191	Class-3	Class-3	Poly_export__SLBB	Poly_export__SLBB
WP_097592314.1	Rhizobium_sp._J15	459	Class-3	Class-3	Poly_export__SLBB	Poly_export__SLBB
WP_097595104.1	Rhizobium	191	Class-3	Class-3	Poly_export__SLBB	Poly_export__SLBB
WP_097595694.1	Rhizobium	465	Class-3	Class-3	Poly_export__SLBB	Poly_export__SLBB
WP_097598399.1	Rhizobium_sp._L9	191	Class-3	Class-3	Poly_export__SLBB	Poly_export__SLBB
WP_097600721.1	Rhizobium_sp._L9	458	Class-3	Class-3	Poly_export__SLBB	Poly_export__SLBB
WP_097607496.1	unclassified_Rhizobium	438	Class-3	Class-3	Poly_export__SLBB	Poly_export__SLBB
WP_097613799.1	Rhizobium_chutanense	459	Class-3	Class-3	Poly_export__SLBB	Poly_export__SLBB
WP_097617619.1	Rhizobium_sp._L43	191	Class-3	Class-3	Poly_export__SLBB	Poly_export__SLBB
WP_097620423.1	Rhizobium_sp._L43	459	Class-3	Class-3	Poly_export__SLBB	Poly_export__SLBB
WP_097629177.1	Rhizobium	459	Class-3	Class-3	Poly_export__SLBB	Poly_export__SLBB
WP_097631163.1	Rhizobium_anhuiense	461	Class-3	Class-3	Poly_export__SLBB	Poly_export__SLBB
WP_097661490.1	Bradyrhizobium_sp._Y36	249	Class-3	Class-3	Poly_export__SLBB	Poly_export__SLBB
WP_097673483.1	Bradyrhizobium_sp._C9	212	Class-3	Class-3	Poly_export__SLBB	Poly_export__SLBB
WP_097803854.1	Pelagimonas_varians	406	Class-3	Class-3	Poly_export__SLBB	Poly_export
WP_098028813.1	Capnocytophaga_cynodegmi	244	Class-3	Class-3	Poly_export__SLBB	Poly_export__SLBB
WP_098032071.1	Bacteroides_sp._AR29	276	Class-3	Class-3	Poly_export__SLBB	Poly_export__SLBB
WP_098032537.1	Bacteroides	261	Class-3	Class-3	Poly_export__SLBB	Poly_export__SLBB
WP_098104651.1	Novosphingobium_sp._PC22D	189	Class-3	Class-3	Poly_export__SLBB	Poly_export__SLBB
WP_098108675.1	Novosphingobium_sp._PC22D	214	Class-3	Class-3	Poly_export__SLBB	Poly_export__SLBB
WP_098424226.1	Marinobacter_sp._LV10R520-4	212	Class-3	Class-3	Poly_export__SLBB	Poly_export__SLBB
WP_098496415.1	Collimonas_sp._PA-H2	269	Class-3	Class-3	Poly_export__SLBB	Poly_export__SLBB__SLBB
WP_098738704.1	Azospirillum_palustre	199	Class-3	Class-3	Poly_export__SLBB	Poly_export__SLBB
WP_098740505.1	Azospirillum_palustre	194	Class-3	Class-3	Poly_export__SLBB	Poly_export__SLBB
WP_098992220.1	Klebsiella_oxytoca	184	Class-3	Class-3	Poly_export__SLBB	Poly_export__SLBB
WP_099033329.1	Lacimicrobium_alkaliphilum	152	Class-3	Class-3	Poly_export__SLBB	Poly_export__SLBB
WP_099035185.1	Lacimicrobium_alkaliphilum	210	Class-3	Class-3	Poly_export__SLBB	Poly_export__SLBB
WP_099036037.1	Lacimicrobium_alkaliphilum	173	Class-3	Class-3	Poly_export__SLBB	Poly_export__SLBB
WP_099052319.1	Caulobacter_henricii	188	Class-3	Class-3	Poly_export__SLBB	Poly_export__SLBB
WP_099057437.1	Rhizobium_sp._ACO-34A	191	Class-3	Class-3	Poly_export__SLBB	Poly_export__SLBB
WP_099059100.1	Rhizobium_sp._ACO-34A	444	Class-3	Class-3	Poly_export__SLBB	Poly_export__SLBB
WP_099077853.1	Vibrio_sp._PID17_43	177	Class-3	Class-3	Poly_export__SLBB	Poly_export__SLBB
WP_099079379.1	unclassified_Vibrio	216	Class-3	Class-3	Poly_export__SLBB	Poly_export__SLBB
WP_099087172.1	Agrobacterium_tumefaciens	419	Class-3	Class-3	Poly_export__SLBB	Poly_export__SLBB
WP_099095070.1	Roseomonas_rhizosphaerae	198	Class-3	Class-3	Poly_export__SLBB	Poly_export__SLBB
WP_099107580.1	Lewinella_marina	250	Class-3	Class-3	Poly_export__SLBB	Poly_export__SLBB
WP_099146704.1	Bacteroides_sp._KFT8	268	Class-3	Class-3	Poly_export__SLBB	Poly_export__SLBB
WP_099146720.1	Bacteroides_sp._KFT8	249	Class-3	Class-3	Poly_export__SLBB	Poly_export__SLBB
WP_099147616.1	Bacteroides_sp._KFT8	277	Class-3	Class-3	Poly_export__SLBB	Poly_export__SLBB
WP_099155139.1	Flavilitoribacter_nigricans	267	Class-3	Class-3	Poly_export__SLBB	Poly_export__SLBB
WP_099167294.1	Vibrio	699	Class-3	Class-3	Poly_export__SLBB	Poly_export__SLBB__SLBB__SLBB__SLBB__SLBB__SLBB
WP_099190012.1	Maribacter_sp._6B07	260	Class-3	Class-3	Poly_export__SLBB	Poly_export__SLBB
WP_099190068.1	Maribacter_sp._6B07	262	Class-3	Class-3	Poly_export__SLBB	Poly_export__SLBB
WP_099191678.1	Maribacter_sp._6B07	258	Class-3	Class-3	Poly_export__SLBB	Poly_export__SLBB
WP_099228431.1	Pseudomonas_viridiflava	258	Class-3	Class-3	Poly_export__SLBB	Poly_export__SLBB
WP_099234494.1	Sphingobium_sp._IP1	232	Class-3	Class-3	Poly_export__SLBB	Poly_export__SLBB
WP_099247909.1	Tropicibacter_phthalicicus	411	Class-3	Class-3	Poly_export__SLBB	Poly_export
WP_099261295.1	Rhodopirellula_bahusiensis	452	Class-3	Class-3	Poly_export__SLBB	Poly_export
WP_099263799.1	Rhodopirellula_bahusiensis	373	Class-3	Class-3	Poly_export__SLBB	Poly_export__SLBB
WP_099287002.1	Gluconobacter_kondonii	196	Class-3	Class-3	Poly_export__SLBB	Poly_export__SLBB
WP_099293433.1	Butyricimonas_sp._Marseille-P3923	265	Class-3	Class-3	Poly_export__SLBB	Poly_export__SLBB
WP_099294557.1	Butyricimonas_sp._Marseille-P3923	255	Class-3	Class-3	Poly_export__SLBB	Poly_export__SLBB
WP_099306645.1	Zhengella_mangrovi	188	Class-3	Class-3	Poly_export__SLBB	Poly_export__SLBB
WP_099323954.1	Candidatus_Kuenenia_stuttgartiensis	279	Class-3	Class-3	Poly_export__SLBB	Poly_export__SLBB__SLBB
WP_099347206.1	Acetobacter_aceti	195	Class-3	Class-3	Poly_export__SLBB	Poly_export__SLBB
WP_099352790.1	Bacillus_onubensis	240	Class-3	Class-3	Poly_export__SLBB	Poly_export
WP_099364771.1	Bacillus_onubensis	240	Class-3	Class-3	Poly_export__SLBB	Poly_export
WP_099364920.1	Sphingobacterium_sp._1.A.4	255	Class-3	Class-3	Poly_export__SLBB	Poly_export__SLBB
WP_099365556.1	Sphingobacterium_sp._1.A.4	263	Class-3	Class-3	Poly_export__SLBB	Poly_export
WP_099370118.1	Sphingobacterium_sp._1.A.5	267	Class-3	Class-3	Poly_export__SLBB	Poly_export__SLBB
WP_099370307.1	Sphingobacterium_sp._1.A.5	251	Class-3	Class-3	Poly_export__SLBB	Poly_export__SLBB
WP_099376825.1	Janthinobacterium_sp._BJB426	207	Class-3	Class-3	Poly_export__SLBB	Poly_export__SLBB
WP_099378952.1	Janthinobacterium_sp._BJB426	262	Class-3	Class-3	Poly_export__SLBB	Poly_export__SLBB__SLBB
WP_099389374.1	Janthinobacterium_sp._BJB301	262	Class-3	Class-3	Poly_export__SLBB	Poly_export__SLBB__SLBB
WP_099393602.1	Janthinobacterium_sp._BJB446	207	Class-3	Class-3	Poly_export__SLBB	Poly_export__SLBB
WP_099398311.1	Iodobacter_sp._BJB302	261	Class-3	Class-3	Poly_export__SLBB	Poly_export__SLBB__SLBB
WP_099398551.1	Iodobacter_sp._BJB302	219	Class-3	Class-3	Poly_export__SLBB	Poly_export__SLBB
WP_099405543.1	Chitinimonas_sp._BJB300	209	Class-3	Class-3	Poly_export__SLBB	Poly_export__SLBB
WP_099408419.1	Janthinobacterium	207	Class-3	Class-3	Poly_export__SLBB	Poly_export__SLBB
WP_099415707.1	Janthinobacterium_sp._BJB412	262	Class-3	Class-3	Poly_export__SLBB	Poly_export__SLBB__SLBB
WP_099416129.1	Janthinobacterium_sp._BJB412	181	Class-3	Class-3	Poly_export__SLBB	Poly_export__SLBB
WP_099418641.1	Janthinobacterium_sp._BJB412	211	Class-3	Class-3	Poly_export__SLBB	Poly_export__SLBB
WP_099438027.1	Pedobacter_ginsengisoli	254	Class-3	Class-3	Poly_export__SLBB	Poly_export__SLBB
WP_099439876.1	Pedobacter_ginsengisoli	258	Class-3	Class-3	Poly_export__SLBB	Poly_export__SLBB
WP_099444183.1	Caulobacter_sp._BP25	198	Class-3	Class-3	Poly_export__SLBB	Poly_export__SLBB
WP_099454018.1	Pseudomonas_putida	186	Class-3	Class-3	Poly_export__SLBB	Poly_export__SLBB
WP_099465055.1	Parabacteroides_provencensis	273	Class-3	Class-3	Poly_export__SLBB	Poly_export__SLBB
WP_099507910.1	Microvirga_ossetica	419	Class-3	Class-3	Poly_export__SLBB	Poly_export__SLBB
WP_099509563.1	Microvirga_ossetica	458	Class-3	Class-3	Poly_export__SLBB	Poly_export__SLBB
WP_099513385.1	Microvirga_ossetica	444	Class-3	Class-3	Poly_export__SLBB	Poly_export__SLBB
WP_099537103.1	Caulobacter_sp._X	198	Class-3	Class-3	Poly_export__SLBB	Poly_export__SLBB
WP_099547282.1	Maribacter_sp._4G9	258	Class-3	Class-3	Poly_export__SLBB	Poly_export__SLBB
WP_099555677.1	Hartmannibacter_diazotrophicus	183	Class-3	Class-3	Poly_export__SLBB	Poly_export__SLBB
WP_099563791.1	Gaetbulibacter_sp._4G1	831	Class-3	Class-3	Poly_export__SLBB	Poly_export
WP_099565535.1	Gaetbulibacter_sp._4G1	262	Class-3	Class-3	Poly_export__SLBB	Poly_export
WP_099565856.1	Gaetbulibacter_sp._4G1	266	Class-3	Class-3	Poly_export__SLBB	Poly_export__SLBB
WP_099574839.1	Maribacter_sp._4U21	261	Class-3	Class-3	Poly_export__SLBB	Poly_export__SLBB
WP_099581863.1	Caulobacter_sp._FWC2	198	Class-3	Class-3	Poly_export__SLBB	Poly_export__SLBB
WP_099591222.1	Amylibacter_kogurei	207	Class-3	Class-3	Poly_export__SLBB	Poly_export__SLBB
WP_099613389.1	Marinobacter_profundi	214	Class-3	Class-3	Poly_export__SLBB	Poly_export__SLBB
WP_099616452.1	Marinobacter_guineae	214	Class-3	Class-3	Poly_export__SLBB	Poly_export__SLBB
WP_099646958.1	Leeuwenhoekiella_nanhaiensis	296	Class-3	Class-3	Poly_export__SLBB	Poly_export__SLBB
WP_099647246.1	Leeuwenhoekiella_nanhaiensis	259	Class-3	Class-3	Poly_export__SLBB	Poly_export__SLBB
WP_099652141.1	unclassified_Rhodanobacter	207	Class-3	Class-3	Poly_export__SLBB	Poly_export__SLBB
WP_099657281.1	unclassified_Acidovorax	67	Class-3	Class-3	Poly_export__SLBB	Poly_export
WP_099668060.1	Janthinobacterium_sp._13	207	Class-3	Class-3	Poly_export__SLBB	Poly_export__SLBB
WP_099709528.1	Flavobacterium_sp._9	263	Class-3	Class-3	Poly_export__SLBB	Poly_export
WP_099710977.1	Flavobacterium_sp._9	838	Class-3	Class-3	Poly_export__SLBB	Poly_export
WP_099713431.1	Flavobacterium_sp._11	263	Class-3	Class-3	Poly_export__SLBB	Poly_export
WP_099714468.1	Flavobacterium_sp._11	839	Class-3	Class-3	Poly_export__SLBB	Poly_export
WP_099720461.1	Flavobacterium_sp._2	262	Class-3	Class-3	Poly_export__SLBB	Poly_export
WP_099742563.1	Acidovorax_sp._62	67	Class-3	Class-3	Poly_export__SLBB	Poly_export
WP_099763770.1	Janthinobacterium_sp._35	207	Class-3	Class-3	Poly_export__SLBB	Poly_export__SLBB
WP_099764244.1	unclassified_Janthinobacterium	262	Class-3	Class-3	Poly_export__SLBB	Poly_export__SLBB__SLBB
WP_099765747.1	Chryseobacterium_sp._52	288	Class-3	Class-3	Poly_export__SLBB	Poly_export
WP_099768403.1	Chryseobacterium_sp._52	273	Class-3	Class-3	Poly_export__SLBB	Poly_export__SLBB
WP_099786920.1	Massilia_eurypsychrophila	173	Class-3	Class-3	Poly_export__SLBB	Poly_export__SLBB
WP_099788838.1	Massilia_eurypsychrophila	262	Class-3	Class-3	Poly_export__SLBB	Poly_export__SLBB__SLBB
WP_099805326.1	Lysinibacillus_sphaericus	291	Class-3	Class-3	Poly_export__SLBB	Poly_export
WP_099806215.1	Lysinibacillus_sphaericus	294	Class-3	Class-3	Poly_export__SLBB	Poly_export
WP_099837613.1	Porphyromonas_gingivalis	267	Class-3	Class-3	Poly_export__SLBB	Poly_export__SLBB
WP_099863435.1	Mitsuaria_sp._HWN-4	212	Class-3	Class-3	Poly_export__SLBB	Poly_export__SLBB
WP_099863450.1	Mitsuaria_sp._HWN-4	291	Class-3	Class-3	Poly_export__SLBB	Poly_export__SLBB__SLBB
WP_099864339.1	Pararhizobium_haloflavum	464	Class-3	Class-3	Poly_export__SLBB	Poly_export__SLBB
WP_099866449.1	Pararhizobium_haloflavum	190	Class-3	Class-3	Poly_export__SLBB	Poly_export__SLBB
WP_099881620.1	Massilia_violaceinigra	262	Class-3	Class-3	Poly_export__SLBB	Poly_export__SLBB__SLBB
WP_099881939.1	Massilia_violaceinigra	202	Class-3	Class-3	Poly_export__SLBB	Poly_export__SLBB
WP_099901755.1	Methylobacterium_frigidaeris	360	Class-3	Class-3	Poly_export__SLBB	Poly_export__SLBB__SLBB
WP_099903727.1	Methylobacterium_frigidaeris	275	Class-3	Class-3	Poly_export__SLBB	Poly_export
WP_099907610.1	Methylobacterium	190	Class-3	Class-3	Poly_export__SLBB	Poly_export__SLBB
WP_099908130.1	Methylobacterium_frigidaeris	461	Class-3	Class-3	Poly_export__SLBB	Poly_export__SLBB
WP_099910221.1	Puniceibacterium_antarcticum	215	Class-3	Class-3	Poly_export__SLBB	Poly_export__SLBB
WP_099914635.1	Massilia_psychrophila	267	Class-3	Class-3	Poly_export__SLBB	Poly_export__SLBB__SLBB
WP_099916403.1	Massilia_psychrophila	209	Class-3	Class-3	Poly_export__SLBB	Poly_export__SLBB
WP_099922670.1	Streptomyces_sp._94	753	Class-3	Class-3	Poly_export__SLBB	Poly_export
WP_099941347.1	unclassified_Streptomyces	753	Class-3	Class-3	Poly_export__SLBB	Poly_export
WP_099951695.1	Methylobacterium_currus	361	Class-3	Class-3	Poly_export__SLBB	Poly_export
WP_099952267.1	Methylobacterium_currus	467	Class-3	Class-3	Poly_export__SLBB	Poly_export__SLBB
WP_099999610.1	Phyllobacterium_zundukense	431	Class-3	Class-3	Poly_export__SLBB	Poly_export__SLBB
WP_100000087.1	Phyllobacterium_zundukense	461	Class-3	Class-3	Poly_export__SLBB	Poly_export__SLBB
WP_100017477.1	Pectobacterium	185	Class-3	Class-3	Poly_export__SLBB	Poly_export__SLBB
WP_100075859.1	Chryseobacterium_camelliae	286	Class-3	Class-3	Poly_export__SLBB	Poly_export__SLBB
WP_100076833.1	Chryseobacterium_camelliae	269	Class-3	Class-3	Poly_export__SLBB	Poly_export__SLBB
WP_100078885.1	Pleomorphomonas_carboxyditropha	189	Class-3	Class-3	Poly_export__SLBB	Poly_export__SLBB
WP_100084835.1	Mesorhizobium_amorphae	387	Class-3	Class-3	Poly_export__SLBB	Poly_export__SLBB
WP_100088976.1	Vibrio_parahaemolyticus	700	Class-3	Class-3	Poly_export__SLBB	Poly_export__SLBB__SLBB__SLBB__SLBB__SLBB__SLBB
WP_100161410.1	Pseudooceanicola_lipolyticus	404	Class-3	Class-3	Poly_export__SLBB	Poly_export
WP_100161553.1	Pseudooceanicola_lipolyticus	401	Class-3	Class-3	Poly_export__SLBB	Poly_export__SLBB
WP_100163361.1	Pseudooceanicola_lipolyticus	204	Class-3	Class-3	Poly_export__SLBB	Poly_export__SLBB
WP_100169413.1	Microbulbifer_agarilyticus	188	Class-3	Class-3	Poly_export__SLBB	Poly_export__SLBB
WP_100178551.1	Bradyrhizobium_nitroreducens	249	Class-3	Class-3	Poly_export__SLBB	Poly_export__SLBB
WP_100206924.1	Sphingomonadaceae	264	Class-3	Class-3	Poly_export__SLBB	Poly_export__SLBB__SLBB
WP_100220923.1	Agrobacterium_albertimagni	445	Class-3	Class-3	Poly_export__SLBB	Poly_export__SLBB
WP_100236169.1	Bradyrhizobium_forestalis	248	Class-3	Class-3	Poly_export__SLBB	Poly_export__SLBB
WP_100237003.1	Sphingobium_sp._LB126	240	Class-3	Class-3	Poly_export__SLBB	Poly_export__SLBB
WP_100238356.1	Sphingobium_sp._LB126	215	Class-3	Class-3	Poly_export__SLBB	Poly_export__SLBB
WP_100238866.1	Sphingobium_sp._LB126	273	Class-3	Class-3	Poly_export__SLBB	Poly_export__SLBB__SLBB
WP_100243624.1	Dyella_ginsengisoli	177	Class-3	Class-3	Poly_export__SLBB	Poly_export__SLBB
WP_100253185.1	Methylobacterium_sp._UNC300MFChir4.1	314	Class-3	Class-3	Poly_export__SLBB	Poly_export__SLBB
WP_100253584.1	Methylobacterium_sp._UNC300MFChir4.1	452	Class-3	Class-3	Poly_export__SLBB	Poly_export__SLBB
WP_100255826.1	Reinekea_forsetii	196	Class-3	Class-3	Poly_export__SLBB	Poly_export__SLBB
WP_100259183.1	Qipengyuania_seohaensis	189	Class-3	Class-3	Poly_export__SLBB	Poly_export__SLBB
WP_100261191.1	Qipengyuania_seohaensis	213	Class-3	Class-3	Poly_export__SLBB	Poly_export__SLBB
WP_100263275.1	Phocaeicola_vulgatus	263	Class-3	Class-3	Poly_export__SLBB	Poly_export__SLBB
WP_100280438.1	Sphingomonas_sp._Cra20	267	Class-3	Class-3	Poly_export__SLBB	Poly_export__SLBB__SLBB
WP_100281621.1	Sphingomonas_sp._Cra20	213	Class-3	Class-3	Poly_export__SLBB	Poly_export__SLBB
WP_100313380.1	Thermoflavifilum_aggregans	289	Class-3	Class-3	Poly_export__SLBB	Poly_export__SLBB
WP_100335482.1	Hymenobacter_chitinivorans	262	Class-3	Class-3	Poly_export__SLBB	Poly_export__SLBB
WP_100337201.1	Hymenobacter_chitinivorans	311	Class-3	Class-3	Poly_export__SLBB	Poly_export
WP_100340257.1	Mucilaginibacter_auburnensis	274	Class-3	Class-3	Poly_export__SLBB	Poly_export__SLBB
WP_100369583.1	Yoonia_maricola	370	Class-3	Class-3	Poly_export__SLBB	Poly_export__SLBB
WP_100376519.1	Chryseobacterium_geocarposphaerae	269	Class-3	Class-3	Poly_export__SLBB	Poly_export__SLBB
WP_100377836.1	Chryseobacterium_geocarposphaerae	286	Class-3	Class-3	Poly_export__SLBB	Poly_export__SLBB
WP_100382180.1	Afipia_broomeae	216	Class-3	Class-3	Poly_export__SLBB	Poly_export__SLBB
WP_100415785.1	Bradyrhizobium_lablabi	251	Class-3	Class-3	Poly_export__SLBB	Poly_export__SLBB
WP_100417770.1	Bradyrhizobium_lablabi	212	Class-3	Class-3	Poly_export__SLBB	Poly_export__SLBB
WP_100431948.1	Flavobacterium_sp._1	839	Class-3	Class-3	Poly_export__SLBB	Poly_export
WP_100433345.1	Flavobacterium_sp._1	263	Class-3	Class-3	Poly_export__SLBB	Poly_export__SLBB
WP_100433530.1	Flavobacterium_sp._1	268	Class-3	Class-3	Poly_export__SLBB	Poly_export__SLBB
WP_100502879.1	Achromobacter_ruhlandii	129	Class-3	Class-3	Poly_export__SLBB	Poly_export
WP_100557782.1	Brucellaceae	415	Class-3	Class-3	Poly_export__SLBB	Poly_export__SLBB
WP_100611549.1	Confluentibacter_lentus	259	Class-3	Class-3	Poly_export__SLBB	Poly_export__SLBB
WP_100612180.1	Confluentibacter_lentus	266	Class-3	Class-3	Poly_export__SLBB	Poly_export__SLBB
WP_100615245.1	Confluentibacter_citreus	266	Class-3	Class-3	Poly_export__SLBB	Poly_export__SLBB
WP_100615823.1	Confluentibacter_citreus	259	Class-3	Class-3	Poly_export__SLBB	Poly_export__SLBB
WP_100627211.1	Algoriphagus_formosus	273	Class-3	Class-3	Poly_export__SLBB	Poly_export__SLBB
WP_100629858.1	Algoriphagus	246	Class-3	Class-3	Poly_export__SLBB	Poly_export
WP_100639755.1	Marinobacter_salexigens	212	Class-3	Class-3	Poly_export__SLBB	Poly_export__SLBB
WP_100643191.1	Alteromonas_facilis	209	Class-3	Class-3	Poly_export__SLBB	Poly_export__SLBB
WP_100644215.1	Alteromonas_facilis	174	Class-3	Class-3	Poly_export__SLBB	Poly_export__SLBB
WP_100648453.1	Brucellaceae	196	Class-3	Class-3	Poly_export__SLBB	Poly_export__SLBB
WP_100649717.1	unclassified_Ochrobactrum	415	Class-3	Class-3	Poly_export__SLBB	Poly_export__SLBB
WP_100654725.1	Aeromonas_veronii	174	Class-3	Class-3	Poly_export__SLBB	Poly_export__SLBB
WP_100656487.1	Alteromonas_flava	208	Class-3	Class-3	Poly_export__SLBB	Poly_export__SLBB
WP_100658727.1	Alteromonas_flava	174	Class-3	Class-3	Poly_export__SLBB	Poly_export__SLBB
WP_100670360.1	Sinorhizobium_meliloti	421	Class-3	Class-3	Poly_export__SLBB	Poly_export__SLBB
WP_100670525.1	Sinorhizobium_meliloti	417	Class-3	Class-3	Poly_export__SLBB	Poly_export__SLBB
WP_100677529.1	Avrilella_dinanensis	260	Class-3	Class-3	Poly_export__SLBB	Poly_export
WP_100688124.1	Marinobacter_aromaticivorans	212	Class-3	Class-3	Poly_export__SLBB	Poly_export__SLBB
WP_100773934.1	Pseudomonas_putida	185	Class-3	Class-3	Poly_export__SLBB	Poly_export__SLBB
WP_100776179.1	Psychroflexus_sp._S27	254	Class-3	Class-3	Poly_export__SLBB	Poly_export__SLBB
WP_100788944.1	Leptospira_brenneri	180	Class-3	Class-3	Poly_export__SLBB	Poly_export
WP_100798887.1	Vibrio_sp._HA2012	194	Class-3	Class-3	Poly_export__SLBB	Poly_export__SLBB
WP_100801993.1	Ulvibacter_sp._MAR_2010_11	264	Class-3	Class-3	Poly_export__SLBB	Poly_export__SLBB
WP_100804025.1	Ulvibacter_sp._MAR_2010_11	251	Class-3	Class-3	Poly_export__SLBB	Poly_export__SLBB
WP_100843407.1	Flavobacterium_sp._5	267	Class-3	Class-3	Poly_export__SLBB	Poly_export__SLBB
WP_100866023.1	Novosphingobium_kunmingense	214	Class-3	Class-3	Poly_export__SLBB	Poly_export__SLBB
WP_100873057.1	Janthinobacterium_sp._64	207	Class-3	Class-3	Poly_export__SLBB	Poly_export__SLBB
WP_100876891.1	Janthinobacterium_sp._64	262	Class-3	Class-3	Poly_export__SLBB	Poly_export__SLBB__SLBB
WP_100896233.1	Algibacter_sp._RHA_19	262	Class-3	Class-3	Poly_export__SLBB	Poly_export__SLBB
WP_100897268.1	Nostoc_flagelliforme	488	Class-3	Class-3	Poly_export__SLBB	Poly_export
WP_100911681.1	Rhizobium_sp._Y9	425	Class-3	Class-3	Poly_export__SLBB	Poly_export__SLBB
WP_100919324.1	Candidatus_Thiodictyon_syntrophicum	248	Class-3	Class-3	Poly_export__SLBB	Poly_export__SLBB
WP_100920904.1	Candidatus_Thiodictyon_syntrophicum	204	Class-3	Class-3	Poly_export__SLBB	Poly_export__SLBB
WP_100922472.1	Candidatus_Thiodictyon_syntrophicum	731	Class-3	Class-3	Poly_export__SLBB	Poly_export__SLBB__SLBB__SLBB__SLBB__SLBB__SLBB
WP_100922568.1	Candidatus_Thiodictyon_syntrophicum	171	Class-3	Class-3	Poly_export__SLBB	Poly_export__SLBB
WP_100923910.1	Tenacibaculum_sp._SZ-18	256	Class-3	Class-3	Poly_export__SLBB	Poly_export__SLBB
WP_100945583.1	Polaribacter_sp._ALD11	264	Class-3	Class-3	Poly_export__SLBB	Poly_export
WP_100946218.1	Polaribacter_sp._ALD11	261	Class-3	Class-3	Poly_export__SLBB	Poly_export__SLBB
WP_100954666.1	Bradyrhizobium_sp._SK17	205	Class-3	Class-3	Poly_export__SLBB	Poly_export__SLBB
WP_100959047.1	Bosea_sp._FBZP-16	185	Class-3	Class-3	Poly_export__SLBB	Poly_export__SLBB
WP_100988312.1	Spirosoma_pollinicola	270	Class-3	Class-3	Poly_export__SLBB	Poly_export__SLBB
WP_100990538.1	Spirosoma_pollinicola	266	Class-3	Class-3	Poly_export__SLBB	Poly_export__SLBB
WP_100992728.1	Spirosoma_pollinicola	283	Class-3	Class-3	Poly_export__SLBB	Poly_export__SLBB
WP_100996717.1	Lacinutrix_sp._Bg11-31	266	Class-3	Class-3	Poly_export__SLBB	Poly_export__SLBB
WP_101012080.1	Nonlabens_sp._MB-3u-79	264	Class-3	Class-3	Poly_export__SLBB	Poly_export
WP_101017920.1	Olleya_sp._Bg11-27	265	Class-3	Class-3	Poly_export__SLBB	Poly_export
WP_101023047.1	Salegentibacter_salinarum	231	Class-3	Class-3	Poly_export__SLBB	Poly_export__SLBB
WP_101041338.1	Psychromonas_sp._MB-3u-54	202	Class-3	Class-3	Poly_export__SLBB	Poly_export__SLBB
WP_101047271.1	Macromonas_sp._BK-30	65	Class-3	Class-3	Poly_export__SLBB	Poly_export
WP_101048431.1	Macromonas_sp._BK-30	298	Class-3	Class-3	Poly_export__SLBB	Poly_export__SLBB__SLBB
WP_101054723.1	Methylomonas_sp._Kb3	225	Class-3	Class-3	Poly_export__SLBB	Poly_export
WP_101062387.1	Moritella_sp._Urea-trap-13	172	Class-3	Class-3	Poly_export__SLBB	Poly_export__SLBB
WP_101084170.1	Psychromonas_sp._Urea-02u-13	174	Class-3	Class-3	Poly_export__SLBB	Poly_export__SLBB
WP_101108284.1	Psychromonas_sp._psych-6C06	201	Class-3	Class-3	Poly_export__SLBB	Poly_export__SLBB
WP_101113098.1	Vibrio	177	Class-3	Class-3	Poly_export__SLBB	Poly_export__SLBB
WP_101114783.1	Vibrio_sp._vnigr-6D03	702	Class-3	Class-3	Poly_export__SLBB	Poly_export__SLBB__SLBB__SLBB__SLBB__SLBB__SLBB
WP_101137101.1	Flavobacterium_sp._ALD4	263	Class-3	Class-3	Poly_export__SLBB	Poly_export
WP_101153451.1	Pseudomonas	177	Class-3	Class-3	Poly_export__SLBB	Poly_export__SLBB
WP_101156944.1	Colwellia_sp._Bg11-28	179	Class-3	Class-3	Poly_export__SLBB	Poly_export__SLBB
WP_101158142.1	Colwellia_sp._Bg11-28	211	Class-3	Class-3	Poly_export__SLBB	Poly_export__SLBB
WP_101159466.1	Pseudomonas_sp._Choline-02u-1	177	Class-3	Class-3	Poly_export__SLBB	Poly_export__SLBB
WP_101176898.1	Bacillus_nealsonii	678	Class-3	Class-3	Poly_export__SLBB	Poly_export
WP_101180633.1	Glaciecola_sp._33A	209	Class-3	Class-3	Poly_export__SLBB	Poly_export__SLBB
WP_101181188.1	Glaciecola_sp._33A	186	Class-3	Class-3	Poly_export__SLBB	Poly_export__SLBB
WP_101199056.1	Paraglaciecola_sp._MB-3u-78	169	Class-3	Class-3	Poly_export__SLBB	Poly_export__SLBB
WP_101201879.1	Paraglaciecola_sp._MB-3u-78	211	Class-3	Class-3	Poly_export__SLBB	Poly_export__SLBB
WP_101202979.1	Olleya_sp._1-3	265	Class-3	Class-3	Poly_export__SLBB	Poly_export
WP_101203975.1	Olleya_sp._1-3	852	Class-3	Class-3	Poly_export__SLBB	Poly_export
WP_101210174.1	Enterovibrio_nigricans	172	Class-3	Class-3	Poly_export__SLBB	Poly_export__SLBB
WP_101216705.1	Pseudoalteromonas	172	Class-3	Class-3	Poly_export__SLBB	Poly_export__SLBB
WP_101229224.1	Colwellia_sp._75C3	176	Class-3	Class-3	Poly_export__SLBB	Poly_export__SLBB
WP_101229962.1	Colwellia_sp._75C3	211	Class-3	Class-3	Poly_export__SLBB	Poly_export__SLBB
WP_101233228.1	Colwellia_sp._12G3	211	Class-3	Class-3	Poly_export__SLBB	Poly_export__SLBB
WP_101237762.1	Chryseobacterium_sp._PMSZPI	293	Class-3	Class-3	Poly_export__SLBB	Poly_export
WP_101239614.1	Chryseobacterium_sp._PMSZPI	272	Class-3	Class-3	Poly_export__SLBB	Poly_export__SLBB
WP_101246595.1	Thalassospira_povalilytica	187	Class-3	Class-3	Poly_export__SLBB	Poly_export__SLBB
WP_101250736.1	Telmatospirillum_siberiense	189	Class-3	Class-3	Poly_export__SLBB	Poly_export__SLBB
WP_101261303.1	Labilibaculum_filiforme	262	Class-3	Class-3	Poly_export__SLBB	Poly_export__SLBB
WP_101265095.1	Thalassospira_marina	177	Class-3	Class-3	Poly_export__SLBB	Poly_export__SLBB
WP_101287409.1	Pleomorphomonas_diazotrophica	189	Class-3	Class-3	Poly_export__SLBB	Poly_export__SLBB
WP_101301553.1	Thalassospira_lohafexi	182	Class-3	Class-3	Poly_export__SLBB	Poly_export__SLBB
WP_101308980.1	Labilibaculum_manganireducens	264	Class-3	Class-3	Poly_export__SLBB	Poly_export__SLBB
WP_101319602.1	Pseudomonas	185	Class-3	Class-3	Poly_export__SLBB	Poly_export__SLBB
WP_101327046.1	Luteovulum_sphaeroides	437	Class-3	Class-3	Poly_export__SLBB	Poly_export__SLBB
WP_101335418.1	Brumimicrobium_salinarum	260	Class-3	Class-3	Poly_export__SLBB	Poly_export__SLBB
WP_101339985.1	Luteovulum_azotoformans	410	Class-3	Class-3	Poly_export__SLBB	Poly_export__SLBB
WP_101343659.1	Colwellia_echini	174	Class-3	Class-3	Poly_export__SLBB	Poly_export__SLBB
WP_101344882.1	Colwellia_echini	211	Class-3	Class-3	Poly_export__SLBB	Poly_export__SLBB
WP_101360891.1	Elizabethkingia_anophelis	236	Class-3	Class-3	Poly_export__SLBB	Poly_export__SLBB
WP_101405179.1	Streptomyces_sp._OK885	753	Class-3	Class-3	Poly_export__SLBB	Poly_export
WP_101410847.1	Vibrio_cholerae	175	Class-3	Class-3	Poly_export__SLBB	Poly_export__SLBB
WP_101442745.1	Pontibacter_ramchanderi	258	Class-3	Class-3	Poly_export__SLBB	Poly_export__SLBB
WP_101443307.1	Pontibacter_ramchanderi	257	Class-3	Class-3	Poly_export__SLBB	Poly_export__SLBB
WP_101445864.1	Pontibacter_ramchanderi	262	Class-3	Class-3	Poly_export__SLBB	Poly_export
WP_101446787.1	Pontibacter_ramchanderi	259	Class-3	Class-3	Poly_export__SLBB	Poly_export__SLBB
WP_101448716.1	Aquimarina_sp._MAR_2010_214	258	Class-3	Class-3	Poly_export__SLBB	Poly_export__SLBB
WP_101451281.1	Polaribacter_sp._Hel1_33_96	257	Class-3	Class-3	Poly_export__SLBB	Poly_export__SLBB
WP_101451292.1	Polaribacter_sp._Hel1_33_96	255	Class-3	Class-3	Poly_export__SLBB	Poly_export__SLBB
WP_101456331.1	Brucella_melitensis	415	Class-3	Class-3	Poly_export__SLBB	Poly_export__SLBB
WP_101471362.1	Flavobacterium_lindanitolerans	839	Class-3	Class-3	Poly_export__SLBB	Poly_export
WP_101472806.1	Flavobacterium_lindanitolerans	259	Class-3	Class-3	Poly_export__SLBB	Poly_export__SLBB
WP_101481307.1	unclassified_Janthinobacterium	207	Class-3	Class-3	Poly_export__SLBB	Poly_export__SLBB
WP_101494893.1	Leptospirillum	259	Class-3	Class-3	Poly_export__SLBB	Poly_export__SLBB__SLBB
WP_101496470.1	Thiopseudomonas_denitrificans	1024	Class-3	Class-3	Poly_export__SLBB	Poly_export
WP_101499621.1	Paracoccus_jeotgali	438	Class-3	Class-3	Poly_export__SLBB	Poly_export__SLBB
WP_101518292.1	Halioglobus_lutimaris	175	Class-3	Class-3	Poly_export__SLBB	Poly_export__SLBB
WP_101522396.1	Kineobactrum_sediminis	193	Class-3	Class-3	Poly_export__SLBB	Poly_export__SLBB
WP_101533991.1	Cohaesibacter_celericrescens	185	Class-3	Class-3	Poly_export__SLBB	Poly_export__SLBB
WP_101542852.1	Bacteroides_cutis	263	Class-3	Class-3	Poly_export__SLBB	Poly_export__SLBB
WP_101604244.1	Bacteroides_fragilis	317	Class-3	Class-3	Poly_export__SLBB	Poly_export__SLBB
WP_101688853.1	Dysgonomonas_massiliensis	240	Class-3	Class-3	Poly_export__SLBB	Poly_export
WP_101688854.1	Dysgonomonas_massiliensis	270	Class-3	Class-3	Poly_export__SLBB	Poly_export
WP_101714175.1	Caulobacter_flavus	207	Class-3	Class-3	Poly_export__SLBB	Poly_export__SLBB
WP_101716892.1	Caulobacter_zeae	210	Class-3	Class-3	Poly_export__SLBB	Poly_export__SLBB
WP_101726891.1	Emticicia_sp._TH156	270	Class-3	Class-3	Poly_export__SLBB	Poly_export__SLBB
WP_101742953.1	Citrobacter	185	Class-3	Class-3	Poly_export__SLBB	Poly_export__SLBB
WP_101746832.1	Endozoicomonas_acroporae	190	Class-3	Class-3	Poly_export__SLBB	Poly_export__SLBB
WP_101758717.1	Oceanicoccus_sp._KOV_DT_Chl	188	Class-3	Class-3	Poly_export__SLBB	Poly_export__SLBB
WP_101760254.1	Oceanicoccus_sp._KOV_DT_Chl	204	Class-3	Class-3	Poly_export__SLBB	Poly_export__SLBB
WP_101767848.1	Photobacterium_carnosum	179	Class-3	Class-3	Poly_export__SLBB	Poly_export__SLBB
WP_101791764.1	Porphyrobacter_sp._TH134	213	Class-3	Class-3	Poly_export__SLBB	Poly_export__SLBB
WP_101792656.1	Sinorhizobium_medicae	417	Class-3	Class-3	Poly_export__SLBB	Poly_export__SLBB
WP_101792853.1	Sinorhizobium_medicae	422	Class-3	Class-3	Poly_export__SLBB	Poly_export__SLBB
WP_101796171.1	Novosphingobium_sp._TH158	313	Class-3	Class-3	Poly_export__SLBB	Poly_export
WP_101892302.1	Ketobacter_alkanivorans	204	Class-3	Class-3	Poly_export__SLBB	Poly_export__SLBB
WP_101928601.1	Veillonella_parvula	308	Class-3	Class-3	Poly_export__SLBB	Poly_export__SLBB
WP_101934929.1	Mesorhizobium_loti	187	Class-3	Class-3	Poly_export__SLBB	Poly_export__SLBB
WP_101935874.1	Mesorhizobium_loti	401	Class-3	Class-3	Poly_export__SLBB	Poly_export__SLBB
WP_101941693.1	Uliginosibacterium_sp._TH139	176	Class-3	Class-3	Poly_export__SLBB	Poly_export__SLBB
WP_102012098.1	Selenomonas_ruminantium	244	Class-3	Class-3	Poly_export__SLBB	Poly_export__SLBB
WP_102021325.1	Rhizobium_sp._TH135	191	Class-3	Class-3	Poly_export__SLBB	Poly_export__SLBB
WP_102031807.1	Rhodococcus_ruber	563	Class-3	Class-3	Poly_export__SLBB	Poly_export
WP_102031811.1	Rhodococcus_ruber	565	Class-3	Class-3	Poly_export__SLBB	Poly_export
WP_102046811.1	Candidatus_Brocadia_sinica	276	Class-3	Class-3	Poly_export__SLBB	Poly_export__SLBB__SLBB
WP_102055123.1	Klebsiella_pneumoniae	279	Class-3	Class-3	Poly_export__SLBB	Poly_export__SLBB
WP_102109791.1	Kandeliimicrobium_roseum	414	Class-3	Class-3	Poly_export__SLBB	Poly_export__SLBB
WP_102120332.1	Janthinobacterium_sp._ROICE36	207	Class-3	Class-3	Poly_export__SLBB	Poly_export__SLBB
WP_102153959.1	Erythrobacteraceae	214	Class-3	Class-3	Poly_export__SLBB	Poly_export__SLBB
WP_102154953.1	Erythrobacteraceae	681	Class-3	Class-3	Poly_export__SLBB	Wzy_C__Poly_export__SLBB
WP_102166787.1	Fischerella_thermalis	386	Class-3	Class-3	Poly_export__SLBB	Poly_export__Poly_export__SLBB
WP_102187951.1	Prevotella_timonensis	265	Class-3	Class-3	Poly_export__SLBB	Poly_export__SLBB
WP_102204609.1	Fischerella_thermalis	406	Class-3	Class-3	Poly_export__SLBB	Poly_export__Poly_export__SLBB
WP_102223389.1	Acidimangrovimonas_sediminis	402	Class-3	Class-3	Poly_export__SLBB	Poly_export
WP_102249946.1	Vibrio_tasmaniensis	699	Class-3	Class-3	Poly_export__SLBB	Poly_export__SLBB__SLBB__SLBB__SLBB__SLBB__SLBB
WP_102269356.1	Vibrio_lentus	699	Class-3	Class-3	Poly_export__SLBB	Poly_export__SLBB__SLBB__SLBB__SLBB__SLBB__SLBB
WP_102276810.1	Vibrio_lentus	699	Class-3	Class-3	Poly_export__SLBB	Poly_export__SLBB__SLBB__SLBB__SLBB__SLBB__SLBB
WP_102280832.1	Vibrio_lentus	699	Class-3	Class-3	Poly_export__SLBB	Poly_export__SLBB__SLBB__SLBB__SLBB__SLBB__SLBB
WP_102295793.1	Janthinobacterium_sp._AD80	262	Class-3	Class-3	Poly_export__SLBB	Poly_export__SLBB__SLBB
WP_102298374.1	Janthinobacterium_sp._AD80	207	Class-3	Class-3	Poly_export__SLBB	Poly_export__SLBB
WP_102298819.1	Vibrio_lentus	194	Class-3	Class-3	Poly_export__SLBB	Poly_export__SLBB
WP_102300338.1	Vibrio_lentus	699	Class-3	Class-3	Poly_export__SLBB	Poly_export__SLBB__SLBB__SLBB__SLBB__SLBB__SLBB
WP_102311081.1	Vibrio_lentus	699	Class-3	Class-3	Poly_export__SLBB	Poly_export__SLBB__SLBB__SLBB__SLBB__SLBB__SLBB
WP_102318039.1	Enterovibrio_norvegicus	172	Class-3	Class-3	Poly_export__SLBB	Poly_export__SLBB
WP_102319408.1	Enterovibrio_norvegicus	212	Class-3	Class-3	Poly_export__SLBB	Poly_export
WP_102320213.1	unclassified_Vibrio	699	Class-3	Class-3	Poly_export__SLBB	Poly_export__SLBB__SLBB__SLBB__SLBB__SLBB__SLBB
WP_102324055.1	Komagataeibacter_saccharivorans	196	Class-3	Class-3	Poly_export__SLBB	Poly_export__SLBB
WP_102333013.1	Vibrio	189	Class-3	Class-3	Poly_export__SLBB	Poly_export__SLBB
WP_102333324.1	unclassified_Vibrio	699	Class-3	Class-3	Poly_export__SLBB	Poly_export__SLBB__SLBB__SLBB__SLBB__SLBB__SLBB
WP_102349943.1	Vibrio_lentus	699	Class-3	Class-3	Poly_export__SLBB	Poly_export__SLBB__SLBB__SLBB__SLBB__SLBB__SLBB
WP_102352814.1	Vibrio_lentus	194	Class-3	Class-3	Poly_export__SLBB	Poly_export__SLBB
WP_102352922.1	Vibrio_lentus	699	Class-3	Class-3	Poly_export__SLBB	Poly_export__SLBB__SLBB__SLBB__SLBB__SLBB__SLBB
WP_102359558.1	Vibrio_breoganii	694	Class-3	Class-3	Poly_export__SLBB	Poly_export__SLBB__SLBB__SLBB__SLBB__SLBB__SLBB
WP_102360691.1	Vibrio_cyclitrophicus	699	Class-3	Class-3	Poly_export__SLBB	Poly_export__SLBB__SLBB__SLBB__SLBB__SLBB__SLBB
WP_102362207.1	Vibrio_lentus	699	Class-3	Class-3	Poly_export__SLBB	Poly_export__SLBB__SLBB__SLBB__SLBB__SLBB__SLBB
WP_102382394.1	Vibrio_breoganii	694	Class-3	Class-3	Poly_export__SLBB	Poly_export__SLBB__SLBB__SLBB__SLBB__SLBB__SLBB
WP_102390789.1	Enterovibrio_norvegicus	1522	Class-3	Class-3	Poly_export__SLBB	Poly_export
WP_102392943.1	Vibrio_cyclitrophicus	699	Class-3	Class-3	Poly_export__SLBB	Poly_export__SLBB__SLBB__SLBB__SLBB__SLBB__SLBB
WP_102393721.1	unclassified_Vibrio	699	Class-3	Class-3	Poly_export__SLBB	Poly_export__SLBB__SLBB__SLBB__SLBB__SLBB__SLBB
WP_102397124.1	Enterovibrio_norvegicus	212	Class-3	Class-3	Poly_export__SLBB	Poly_export
WP_102403885.1	Vibrio_sp._10N.261.55.A7	176	Class-3	Class-3	Poly_export__SLBB	Poly_export__SLBB
WP_102408295.1	Bacteroidales	270	Class-3	Class-3	Poly_export__SLBB	Poly_export__SLBB
WP_102409447.1	Parabacteroides_bouchesdurhonensis	252	Class-3	Class-3	Poly_export__SLBB	Poly_export__SLBB
WP_102414064.1	Vibrio_lentus	699	Class-3	Class-3	Poly_export__SLBB	Poly_export__SLBB__SLBB__SLBB__SLBB__SLBB__SLBB
WP_102420364.1	Vibrio_cyclitrophicus	699	Class-3	Class-3	Poly_export__SLBB	Poly_export__SLBB__SLBB__SLBB__SLBB__SLBB__SLBB
WP_102429386.1	Vibrio_breoganii	694	Class-3	Class-3	Poly_export__SLBB	Poly_export__SLBB__SLBB__SLBB__SLBB__SLBB__SLBB
WP_102431953.1	unclassified_Vibrio	699	Class-3	Class-3	Poly_export__SLBB	Poly_export__SLBB__SLBB__SLBB__SLBB__SLBB__SLBB
WP_102437169.1	Vibrio_lentus	699	Class-3	Class-3	Poly_export__SLBB	Poly_export__SLBB__SLBB__SLBB__SLBB__SLBB__SLBB
WP_102439069.1	Shewanella_sp._10N.286.48.B5	176	Class-3	Class-3	Poly_export__SLBB	Poly_export__SLBB
WP_102443114.1	Vibrio_breoganii	694	Class-3	Class-3	Poly_export__SLBB	Poly_export__SLBB__SLBB__SLBB__SLBB__SLBB__SLBB
WP_102449603.1	Vibrio_splendidus	699	Class-3	Class-3	Poly_export__SLBB	Poly_export__SLBB__SLBB__SLBB__SLBB__SLBB__SLBB
WP_102452661.1	Vibrio_splendidus	699	Class-3	Class-3	Poly_export__SLBB	Poly_export__SLBB__SLBB__SLBB__SLBB__SLBB__SLBB
WP_102457619.1	Vibrio_splendidus	697	Class-3	Class-3	Poly_export__SLBB	Poly_export__SLBB__SLBB__SLBB__SLBB__SLBB__SLBB
WP_102467287.1	Vibrio_splendidus	699	Class-3	Class-3	Poly_export__SLBB	Poly_export__SLBB__SLBB__SLBB__SLBB__SLBB__SLBB
WP_102470693.1	unclassified_Vibrio	697	Class-3	Class-3	Poly_export__SLBB	Poly_export__SLBB__SLBB__SLBB__SLBB__SLBB__SLBB
WP_102477065.1	unclassified_Shewanella	178	Class-3	Class-3	Poly_export__SLBB	Poly_export__SLBB
WP_102480087.1	unclassified_Vibrio	699	Class-3	Class-3	Poly_export__SLBB	Poly_export__SLBB__SLBB__SLBB__SLBB__SLBB__SLBB
WP_102486620.1	Vibrio_lentus	699	Class-3	Class-3	Poly_export__SLBB	Poly_export__SLBB__SLBB__SLBB__SLBB__SLBB__SLBB
WP_102496528.1	Vibrio_breoganii	694	Class-3	Class-3	Poly_export__SLBB	Poly_export__SLBB__SLBB__SLBB__SLBB__SLBB__SLBB
WP_102502762.1	Vibrio_splendidus	699	Class-3	Class-3	Poly_export__SLBB	Poly_export__SLBB__SLBB__SLBB__SLBB__SLBB__SLBB
WP_102515272.1	Vibrio_splendidus	699	Class-3	Class-3	Poly_export__SLBB	Poly_export__SLBB__SLBB__SLBB__SLBB__SLBB__SLBB
WP_102524955.1	Vibrio_tapetis	178	Class-3	Class-3	Poly_export__SLBB	Poly_export__SLBB
WP_102526539.1	Shewanella_sp._10N.286.51.B7	226	Class-3	Class-3	Poly_export__SLBB	Poly_export
WP_102527057.1	Shewanella_sp._10N.286.51.B7	174	Class-3	Class-3	Poly_export__SLBB	Poly_export__SLBB
WP_102534261.1	Vibrio_splendidus	699	Class-3	Class-3	Poly_export__SLBB	Poly_export__SLBB__SLBB__SLBB__SLBB__SLBB__SLBB
WP_102538142.1	Vibrio_splendidus	699	Class-3	Class-3	Poly_export__SLBB	Poly_export__SLBB__SLBB__SLBB__SLBB__SLBB__SLBB
WP_102540497.1	Vibrio_splendidus	194	Class-3	Class-3	Poly_export__SLBB	Poly_export__SLBB
WP_102550196.1	Vibrio_breoganii	694	Class-3	Class-3	Poly_export__SLBB	Poly_export__SLBB__SLBB__SLBB__SLBB__SLBB__SLBB
WP_102559840.1	Vibrio_lentus	699	Class-3	Class-3	Poly_export__SLBB	Poly_export__SLBB__SLBB__SLBB__SLBB__SLBB__SLBB
WP_102571453.1	Vibrio_splendidus	699	Class-3	Class-3	Poly_export__SLBB	Poly_export__SLBB__SLBB__SLBB__SLBB__SLBB__SLBB
WP_102576081.1	Vibrio_splendidus	699	Class-3	Class-3	Poly_export__SLBB	Poly_export__SLBB__SLBB__SLBB__SLBB__SLBB__SLBB
WP_102578536.1	Vibrio_lentus	699	Class-3	Class-3	Poly_export__SLBB	Poly_export__SLBB__SLBB__SLBB__SLBB__SLBB__SLBB
WP_102600811.1	Vibrio_parahaemolyticus	700	Class-3	Class-3	Poly_export__SLBB	Poly_export__SLBB__SLBB__SLBB__SLBB__SLBB__SLBB
WP_102669650.1	unclassified_Pseudomonas	170	Class-3	Class-3	Poly_export__SLBB	Poly_export__SLBB
WP_102696955.1	Prevotella_buccalis	266	Class-3	Class-3	Poly_export__SLBB	Poly_export__SLBB
WP_102712031.1	Akkermansia_muciniphila	105	Class-3	Class-3	Poly_export__SLBB	Poly_export
WP_102713212.1	Akkermansia_muciniphila	260	Class-3	Class-3	Poly_export__SLBB	Poly_export__SLBB
WP_102714010.1	Akkermansia_muciniphila	265	Class-3	Class-3	Poly_export__SLBB	Poly_export__SLBB
WP_102714601.1	Akkermansia_muciniphila	261	Class-3	Class-3	Poly_export__SLBB	Poly_export__SLBB
WP_102714688.1	Akkermansia_muciniphila	201	Class-3	Class-3	Poly_export__SLBB	Poly_export__SLBB
WP_102722454.1	Akkermansia	260	Class-3	Class-3	Poly_export__SLBB	Poly_export__SLBB
WP_102722610.1	Akkermansia	261	Class-3	Class-3	Poly_export__SLBB	Poly_export__SLBB
WP_102725054.1	Akkermansia_muciniphila	265	Class-3	Class-3	Poly_export__SLBB	Poly_export__SLBB
WP_102727461.1	Akkermansia_muciniphila	265	Class-3	Class-3	Poly_export__SLBB	Poly_export__SLBB
WP_102731088.1	Akkermansia_muciniphila	265	Class-3	Class-3	Poly_export__SLBB	Poly_export__SLBB
WP_102732270.1	Akkermansia_muciniphila	201	Class-3	Class-3	Poly_export__SLBB	Poly_export__SLBB
WP_102735804.1	Akkermansia_muciniphila	260	Class-3	Class-3	Poly_export__SLBB	Poly_export__SLBB
WP_102753934.1	Flavivirga_eckloniae	257	Class-3	Class-3	Poly_export__SLBB	Poly_export__SLBB
WP_102755390.1	Flavivirga_eckloniae	835	Class-3	Class-3	Poly_export__SLBB	Poly_export
WP_102759544.1	Akkermansia_muciniphila	201	Class-3	Class-3	Poly_export__SLBB	Poly_export__SLBB
WP_102762351.1	Sinorhizobium_sp._M4_45	417	Class-3	Class-3	Poly_export__SLBB	Poly_export__SLBB
WP_102762405.1	Sinorhizobium	421	Class-3	Class-3	Poly_export__SLBB	Poly_export__SLBB
WP_102769565.1	Paucibacter_aquatile	261	Class-3	Class-3	Poly_export__SLBB	Poly_export__SLBB__SLBB
WP_102770233.1	Paucibacter_aquatile	219	Class-3	Class-3	Poly_export__SLBB	Poly_export__SLBB
WP_102771293.1	Achromobacter_pulmonis	206	Class-3	Class-3	Poly_export__SLBB	Poly_export__SLBB
WP_102774203.1	Achromobacter_pulmonis	129	Class-3	Class-3	Poly_export__SLBB	Poly_export
WP_102783676.1	Thalassospira_sp._GB04J01	181	Class-3	Class-3	Poly_export__SLBB	Poly_export__SLBB
WP_102796360.1	Bowmanella_denitrificans	171	Class-3	Class-3	Poly_export__SLBB	Poly_export__SLBB
WP_102796829.1	Bowmanella_denitrificans	153	Class-3	Class-3	Poly_export__SLBB	Poly_export__SLBB
WP_102797853.1	Bowmanella_denitrificans	209	Class-3	Class-3	Poly_export__SLBB	Poly_export__SLBB
WP_102835255.1	Pseudomonas_stutzeri	179	Class-3	Class-3	Poly_export__SLBB	Poly_export__SLBB
WP_102835851.1	Pseudomonas	177	Class-3	Class-3	Poly_export__SLBB	Poly_export__SLBB
WP_102847161.1	Pseudomonas_stutzeri	177	Class-3	Class-3	Poly_export__SLBB	Poly_export__SLBB
WP_102867823.1	Nesiotobacter_exalbescens	185	Class-3	Class-3	Poly_export__SLBB	Poly_export__SLBB
WP_102942596.1	Vibrio_plantisponsor	199	Class-3	Class-3	Poly_export__SLBB	Poly_export__SLBB
WP_102955285.1	Vibrio_diazotrophicus	199	Class-3	Class-3	Poly_export__SLBB	Poly_export__SLBB
WP_102957979.1	Mangrovicella_endophytica	186	Class-3	Class-3	Poly_export__SLBB	Poly_export__SLBB
WP_102963961.1	Vibrio_diazotrophicus	199	Class-3	Class-3	Poly_export__SLBB	Poly_export__SLBB
WP_102966909.1	Vibrio_diazotrophicus	187	Class-3	Class-3	Poly_export__SLBB	Poly_export__SLBB
WP_102978650.1	Chryseobacterium	282	Class-3	Class-3	Poly_export__SLBB	Poly_export__SLBB
WP_102980838.1	Chryseobacterium	269	Class-3	Class-3	Poly_export__SLBB	Poly_export__SLBB
WP_102982952.1	Vibrio_vulnificus	191	Class-3	Class-3	Poly_export__SLBB	Poly_export__SLBB
WP_102994266.1	Tamlana_carrageenivorans	268	Class-3	Class-3	Poly_export__SLBB	Poly_export__SLBB
WP_102995826.1	Tamlana_carrageenivorans	259	Class-3	Class-3	Poly_export__SLBB	Poly_export__SLBB
WP_103000872.1	Sphingobium_sp._SA916	271	Class-3	Class-3	Poly_export__SLBB	Poly_export__SLBB__SLBB
WP_103001360.1	Sphingobium_sp._SA916	236	Class-3	Class-3	Poly_export__SLBB	Poly_export__SLBB
WP_103002662.1	Prevotella_timonensis	265	Class-3	Class-3	Poly_export__SLBB	Poly_export__SLBB
WP_103011673.1	Rhodopseudomonas_palustris	237	Class-3	Class-3	Poly_export__SLBB	Poly_export__SLBB
WP_103023588.1	Erythrobacter_sp._SAORIC-644	192	Class-3	Class-3	Poly_export__SLBB	Poly_export__SLBB
WP_103023730.1	unclassified_Erythrobacter	214	Class-3	Class-3	Poly_export__SLBB	Poly_export__SLBB
WP_103051990.1	Hanstruepera_neustonica	253	Class-3	Class-3	Poly_export__SLBB	Poly_export__SLBB
WP_103052059.1	Hanstruepera_neustonica	264	Class-3	Class-3	Poly_export__SLBB	Poly_export__SLBB
WP_103053054.1	Hanstruepera_neustonica	265	Class-3	Class-3	Poly_export__SLBB	Poly_export
WP_103053178.1	Brucella_melitensis	415	Class-3	Class-3	Poly_export__SLBB	Poly_export__SLBB
WP_103068522.1	Aquimarina_sediminis	262	Class-3	Class-3	Poly_export__SLBB	Poly_export__SLBB
WP_103081534.1	Pseudoclostridium_thermosuccinogenes	595	Class-3	Class-3	Poly_export__SLBB	Poly_export
WP_103088661.1	Agrobacterium_bohemicum	190	Class-3	Class-3	Poly_export__SLBB	Poly_export__SLBB
WP_103090716.1	Pseudoclostridium_thermosuccinogenes	595	Class-3	Class-3	Poly_export__SLBB	Poly_export
WP_103095241.1	Novosphingobium_guangzhouense	187	Class-3	Class-3	Poly_export__SLBB	Poly_export__SLBB
WP_103095705.1	Novosphingobium_guangzhouense	214	Class-3	Class-3	Poly_export__SLBB	Poly_export__SLBB
WP_103095976.1	Novosphingobium_guangzhouense	229	Class-3	Class-3	Poly_export__SLBB	Poly_export__SLBB
WP_103096378.1	Novosphingobium_guangzhouense	245	Class-3	Class-3	Poly_export__SLBB	Poly_export__SLBB
WP_103114251.1	Geothermobacter_sp._HR-1	265	Class-3	Class-3	Poly_export__SLBB	Poly_export__SLBB__SLBB
WP_103115570.1	Geothermobacter_sp._HR-1	273	Class-3	Class-3	Poly_export__SLBB	Poly_export__SLBB
WP_103120509.1	Methylopila_sp._Yamaguchi	186	Class-3	Class-3	Poly_export__SLBB	Poly_export__SLBB
WP_103163946.1	Vibrio_vulnificus	177	Class-3	Class-3	Poly_export__SLBB	Poly_export__SLBB
WP_103174814.1	Paracoccus_sp._SY	204	Class-3	Class-3	Poly_export__SLBB	Poly_export__SLBB
WP_103176606.1	Vibrio_vulnificus	699	Class-3	Class-3	Poly_export__SLBB	Poly_export__SLBB__SLBB__SLBB__SLBB__SLBB__SLBB
WP_103177918.1	unclassified_Leclercia	185	Class-3	Class-3	Poly_export__SLBB	Poly_export__SLBB
WP_103181398.1	Vibrio_vulnificus	699	Class-3	Class-3	Poly_export__SLBB	Poly_export__SLBB__SLBB__SLBB__SLBB__SLBB__SLBB
WP_103181903.1	Vibrio_vulnificus	177	Class-3	Class-3	Poly_export__SLBB	Poly_export__SLBB
WP_103187793.1	Vibrio_vulnificus	177	Class-3	Class-3	Poly_export__SLBB	Poly_export__SLBB
WP_103189799.1	Vibrio_vulnificus	191	Class-3	Class-3	Poly_export__SLBB	Poly_export__SLBB
WP_103190208.1	Vibrio_vulnificus	136	Class-3	Class-3	Poly_export__SLBB	Poly_export__SLBB
WP_103192446.1	Formosa_algae	253	Class-3	Class-3	Poly_export__SLBB	Poly_export__SLBB
WP_103194667.1	Vibrio_vulnificus	177	Class-3	Class-3	Poly_export__SLBB	Poly_export__SLBB
WP_103196789.1	Vibrio_vulnificus	699	Class-3	Class-3	Poly_export__SLBB	Poly_export__SLBB__SLBB__SLBB__SLBB__SLBB__SLBB
WP_103198357.1	Vibrio_vulnificus	191	Class-3	Class-3	Poly_export__SLBB	Poly_export__SLBB
WP_103223021.1	Labrenzia_marina	426	Class-3	Class-3	Poly_export__SLBB	Poly_export__SLBB
WP_103224551.1	Labrenzia_marina	185	Class-3	Class-3	Poly_export__SLBB	Poly_export__SLBB
WP_103231405.1	Chryseobacterium_viscerum	294	Class-3	Class-3	Poly_export__SLBB	Poly_export
WP_103231948.1	Chryseobacterium_viscerum	274	Class-3	Class-3	Poly_export__SLBB	Poly_export__SLBB
WP_103239077.1	Acetatifactor_muris	183	Class-3	Class-3	Poly_export__SLBB	Poly_export
WP_103247608.1	Chryseobacterium_phosphatilyticum	273	Class-3	Class-3	Poly_export__SLBB	Poly_export__SLBB
WP_103247768.1	Chryseobacterium_phosphatilyticum	288	Class-3	Class-3	Poly_export__SLBB	Poly_export
WP_103288414.1	Chryseobacterium_lactis	288	Class-3	Class-3	Poly_export__SLBB	Poly_export
WP_103293874.1	Chryseobacterium_lactis	273	Class-3	Class-3	Poly_export__SLBB	Poly_export__SLBB
WP_103336512.1	Tabrizicola_sp._XJSP	201	Class-3	Class-3	Poly_export__SLBB	Poly_export__SLBB
WP_103410993.1	Vibrio_campbellii	700	Class-3	Class-3	Poly_export__SLBB	Poly_export__SLBB__SLBB__SLBB__SLBB__SLBB__SLBB
WP_103413190.1	Vibrio_campbellii	700	Class-3	Class-3	Poly_export__SLBB	Poly_export__SLBB__SLBB__SLBB__SLBB__SLBB__SLBB
WP_103413969.1	Vibrio_campbellii	177	Class-3	Class-3	Poly_export__SLBB	Poly_export__SLBB
WP_103437392.1	Pseudomonas_putida	185	Class-3	Class-3	Poly_export__SLBB	Poly_export__SLBB
WP_103442881.1	Arenibacter_hampyeongensis	252	Class-3	Class-3	Poly_export__SLBB	Poly_export__SLBB
WP_103447169.1	Pseudomonas	180	Class-3	Class-3	Poly_export__SLBB	Poly_export__SLBB
WP_103456273.1	Pseudomonas_stutzeri	63	Class-3	Class-3	Poly_export__SLBB	Poly_export
WP_103476629.1	Arenibacter_catalasegens	259	Class-3	Class-3	Poly_export__SLBB	Poly_export__SLBB
WP_103583892.1	Agrobacterium_rosae	190	Class-3	Class-3	Poly_export__SLBB	Poly_export__SLBB
WP_103586316.1	Agrobacterium_rosae	423	Class-3	Class-3	Poly_export__SLBB	Poly_export__SLBB
WP_103659696.1	Agrobacterium_rosae	423	Class-3	Class-3	Poly_export__SLBB	Poly_export__SLBB
WP_103665982.1	Gracilimonas_amylolytica	239	Class-3	Class-3	Poly_export__SLBB	Poly_export__SLBB
WP_103712332.1	Methylobacterium_sp._V23	439	Class-3	Class-3	Poly_export__SLBB	Poly_export__SLBB
WP_103715372.1	Flavobacterium_columnare	258	Class-3	Class-3	Poly_export__SLBB	Poly_export__SLBB
WP_103718654.1	Bosea_psychrotolerans	186	Class-3	Class-3	Poly_export__SLBB	Poly_export__SLBB
WP_103720523.1	Bosea_psychrotolerans	449	Class-3	Class-3	Poly_export__SLBB	Poly_export__SLBB
WP_103725408.1	Flavobacterium_croceum	252	Class-3	Class-3	Poly_export__SLBB	Poly_export__SLBB
WP_103725430.1	Flavobacterium_croceum	260	Class-3	Class-3	Poly_export__SLBB	Poly_export__SLBB
WP_103728583.1	Novosphingobium_sp._HII-3	179	Class-3	Class-3	Poly_export__SLBB	Poly_export__SLBB
WP_103730182.1	Novosphingobium_sp._HII-3	187	Class-3	Class-3	Poly_export__SLBB	Poly_export__SLBB
WP_103730455.1	Novosphingobium_sp._HII-3	214	Class-3	Class-3	Poly_export__SLBB	Poly_export__SLBB
WP_103730833.1	Novosphingobium_sp._HII-3	197	Class-3	Class-3	Poly_export__SLBB	Poly_export__SLBB
WP_103766773.1	Citrobacter	185	Class-3	Class-3	Poly_export__SLBB	Poly_export__SLBB
WP_103769250.1	Citrobacter	185	Class-3	Class-3	Poly_export__SLBB	Poly_export__SLBB
WP_103789709.1	Solitalea_longa	256	Class-3	Class-3	Poly_export__SLBB	Poly_export__SLBB
WP_103790462.1	Solitalea_longa	265	Class-3	Class-3	Poly_export__SLBB	Poly_export__SLBB
WP_103806268.1	Flavobacterium_alvei	255	Class-3	Class-3	Poly_export__SLBB	Poly_export__SLBB
WP_103806541.1	Flavobacterium_alvei	266	Class-3	Class-3	Poly_export__SLBB	Poly_export
WP_103806715.1	Flavobacterium_alvei	262	Class-3	Class-3	Poly_export__SLBB	Poly_export
WP_103825453.1	Leclercia	185	Class-3	Class-3	Poly_export__SLBB	Poly_export__SLBB
WP_103861247.1	Pectobacterium_versatile	185	Class-3	Class-3	Poly_export__SLBB	Poly_export__SLBB
WP_103864238.1	Aquimarina_sp._I32.4	264	Class-3	Class-3	Poly_export__SLBB	Poly_export__SLBB
WP_103865749.1	Aquimarina_sp._I32.4	258	Class-3	Class-3	Poly_export__SLBB	Poly_export__SLBB
WP_103874572.1	Bosea_lathyri	186	Class-3	Class-3	Poly_export__SLBB	Poly_export__SLBB
WP_103877697.1	Bacteroides_thetaiotaomicron	264	Class-3	Class-3	Poly_export__SLBB	Poly_export__SLBB
WP_103877901.1	Bacteroides_thetaiotaomicron	264	Class-3	Class-3	Poly_export__SLBB	Poly_export__SLBB
WP_103880577.1	Vibrio_hangzhouensis	700	Class-3	Class-3	Poly_export__SLBB	Poly_export__SLBB__SLBB__SLBB__SLBB__SLBB__SLBB
WP_103880760.1	Vibrio_hangzhouensis	175	Class-3	Class-3	Poly_export__SLBB	Poly_export__SLBB
WP_103905552.1	Sphingobacterium_lactis	260	Class-3	Class-3	Poly_export__SLBB	Poly_export__SLBB
WP_103907832.1	Sphingobacterium_lactis	263	Class-3	Class-3	Poly_export__SLBB	Poly_export__SLBB
WP_103910726.1	Thalassococcus_halodurans	381	Class-3	Class-3	Poly_export__SLBB	Poly_export__SLBB
WP_103913744.1	Chryseobacterium_humi	282	Class-3	Class-3	Poly_export__SLBB	Poly_export
WP_103914228.1	Chryseobacterium_humi	269	Class-3	Class-3	Poly_export__SLBB	Poly_export__SLBB
WP_103914375.1	Chryseobacterium_humi	264	Class-3	Class-3	Poly_export__SLBB	Poly_export__SLBB
WP_103915093.1	Prevotella_ruminicola	262	Class-3	Class-3	Poly_export__SLBB	Poly_export__SLBB
WP_103915783.1	Prevotella_ruminicola	266	Class-3	Class-3	Poly_export__SLBB	Poly_export__SLBB
WP_103923068.1	Algoriphagus_boritolerans	270	Class-3	Class-3	Poly_export__SLBB	Poly_export__SLBB
WP_103923143.1	Algoriphagus_boritolerans	242	Class-3	Class-3	Poly_export__SLBB	Poly_export
WP_103925147.1	Algoriphagus_boritolerans	278	Class-3	Class-3	Poly_export__SLBB	Poly_export
WP_103931809.1	Bryocella_elongata	325	Class-3	Class-3	Poly_export__SLBB	Poly_export__SLBB
WP_103932849.1	Bryocella_elongata	220	Class-3	Class-3	Poly_export__SLBB	Poly_export__SLBB
WP_103933398.1	Bryocella_elongata	342	Class-3	Class-3	Poly_export__SLBB	Poly_export__SLBB
WP_103942715.1	Pectobacterium	185	Class-3	Class-3	Poly_export__SLBB	Poly_export__SLBB
WP_103967592.1	Nitrosomonas_ureae	271	Class-3	Class-3	Poly_export__SLBB	Poly_export__SLBB__SLBB
WP_103974863.1	Methylovulum_psychrotolerans	254	Class-3	Class-3	Poly_export__SLBB	Poly_export__SLBB
WP_103982246.1	Parabacteroides_chinchillae	273	Class-3	Class-3	Poly_export__SLBB	Poly_export__SLBB
WP_103984532.1	Methylobacterium_sp._190mf	427	Class-3	Class-3	Poly_export__SLBB	Poly_export__SLBB
WP_103998806.1	Flavobacterium_urumqiense	842	Class-3	Class-3	Poly_export__SLBB	Poly_export
WP_103999980.1	Flavobacterium_urumqiense	259	Class-3	Class-3	Poly_export__SLBB	Poly_export__SLBB
WP_104000006.1	Flavobacterium_urumqiense	263	Class-3	Class-3	Poly_export__SLBB	Poly_export
WP_104008903.1	Jhaorihella_thermophila	374	Class-3	Class-3	Poly_export__SLBB	Poly_export__SLBB
WP_104027431.1	Vibrio_jasicida	699	Class-3	Class-3	Poly_export__SLBB	Poly_export__SLBB__SLBB__SLBB__SLBB__SLBB__SLBB
WP_104028621.1	Vibrio_jasicida	177	Class-3	Class-3	Poly_export__SLBB	Poly_export__SLBB
WP_104031135.1	Brevibacillus_laterosporus	163	Class-3	Class-3	Poly_export__SLBB	Poly_export
WP_104035309.1	Vibrio_jasicida	699	Class-3	Class-3	Poly_export__SLBB	Poly_export__SLBB__SLBB__SLBB__SLBB__SLBB__SLBB
WP_104036796.1	Vibrio_jasicida	699	Class-3	Class-3	Poly_export__SLBB	Poly_export__SLBB__SLBB__SLBB__SLBB__SLBB__SLBB
WP_104070324.1	Albidovulum_inexpectatum	410	Class-3	Class-3	Poly_export__SLBB	Poly_export
WP_104072457.1	Albidovulum_inexpectatum	211	Class-3	Class-3	Poly_export__SLBB	Poly_export__SLBB
WP_104213360.1	Pectobacterium_brasiliense	185	Class-3	Class-3	Poly_export__SLBB	Poly_export__SLBB
WP_104218985.1	Kaistia_algarum	188	Class-3	Class-3	Poly_export__SLBB	Poly_export__SLBB
WP_104271089.1	Marinobacter_flavimaris	212	Class-3	Class-3	Poly_export__SLBB	Poly_export__SLBB
WP_104303941.1	Zhizhongheella_caldifontis	264	Class-3	Class-3	Poly_export__SLBB	Poly_export__SLBB__SLBB
WP_104321556.1	Marinobacter_maroccanus	214	Class-3	Class-3	Poly_export__SLBB	Poly_export__SLBB
WP_104356143.1	Schlegelella_thermodepolymerans	272	Class-3	Class-3	Poly_export__SLBB	Poly_export__SLBB__SLBB
WP_104358124.1	Schlegelella_thermodepolymerans	212	Class-3	Class-3	Poly_export__SLBB	Poly_export__SLBB
WP_104384578.1	Sphingobacterium_sp._HMA12	261	Class-3	Class-3	Poly_export__SLBB	Poly_export__SLBB
WP_104402899.1	Vibrio_penaeicida	177	Class-3	Class-3	Poly_export__SLBB	Poly_export__SLBB
WP_104403032.1	Vibrio_penaeicida	702	Class-3	Class-3	Poly_export__SLBB	Poly_export__SLBB__SLBB__SLBB__SLBB__SLBB__SLBB
WP_104405729.1	Prevotella_sp._MGM2	261	Class-3	Class-3	Poly_export__SLBB	Poly_export__SLBB
WP_104415367.1	Marinobacter_persicus	182	Class-3	Class-3	Poly_export__SLBB	Poly_export__SLBB
WP_104428935.1	Methylobacter_tundripaludum	199	Class-3	Class-3	Poly_export__SLBB	Poly_export__SLBB
WP_104429152.1	Methylobacter_tundripaludum	271	Class-3	Class-3	Poly_export__SLBB	Poly_export__SLBB__SLBB
WP_104439533.1	Hungatella_xylanolytica	314	Class-3	Class-3	Poly_export__SLBB	Poly_export
WP_104439937.1	Grimontia_hollisae	161	Class-3	Class-3	Poly_export__SLBB	Poly_export__SLBB
WP_104448214.1	Pseudomonas_laurylsulfatiphila	177	Class-3	Class-3	Poly_export__SLBB	Poly_export__SLBB
WP_104464222.1	Bradyrhizobium_sp._AC87j1	248	Class-3	Class-3	Poly_export__SLBB	Poly_export__SLBB
WP_104479336.1	Actinokineospora_auranticolor	248	Class-3	Class-3	Poly_export__SLBB	Poly_export
WP_104487045.1	Oceanisphaera_arctica	179	Class-3	Class-3	Poly_export__SLBB	Poly_export__SLBB
WP_104487930.1	Oceanisphaera_arctica	179	Class-3	Class-3	Poly_export__SLBB	Poly_export__SLBB
WP_104506842.1	Rhodoblastus_sphagnicola	185	Class-3	Class-3	Poly_export__SLBB	Poly_export__SLBB
WP_104507431.1	Rhodoblastus_sphagnicola	198	Class-3	Class-3	Poly_export__SLBB	Poly_export__SLBB
WP_104515621.1	Nonlabens_xylanidelens	269	Class-3	Class-3	Poly_export__SLBB	Poly_export
WP_104516229.1	Nonlabens_xylanidelens	259	Class-3	Class-3	Poly_export__SLBB	Poly_export__SLBB
WP_104517224.1	Rhodopila_globiformis	247	Class-3	Class-3	Poly_export__SLBB	Poly_export__SLBB
WP_104520676.1	Rhodopila_globiformis	202	Class-3	Class-3	Poly_export__SLBB	Poly_export__SLBB
WP_104522715.1	Rhodopila_globiformis	194	Class-3	Class-3	Poly_export__SLBB	Poly_export__SLBB
WP_104642826.1	Pseudoalteromonas_carrageenovora	172	Class-3	Class-3	Poly_export__SLBB	Poly_export__SLBB
WP_104665905.1	Ensifer_adhaerens	191	Class-3	Class-3	Poly_export__SLBB	Poly_export__SLBB
WP_104666208.1	Ensifer_adhaerens	439	Class-3	Class-3	Poly_export__SLBB	Poly_export__SLBB
WP_104666304.1	Ensifer_adhaerens	423	Class-3	Class-3	Poly_export__SLBB	Poly_export__SLBB
WP_104716247.1	Siphonobacter_curvatus	223	Class-3	Class-3	Poly_export__SLBB	Poly_export
WP_104733697.1	Flavobacteriaceae	263	Class-3	Class-3	Poly_export__SLBB	Poly_export__SLBB
WP_104734345.1	Hanstruepera_crassostreae	264	Class-3	Class-3	Poly_export__SLBB	Poly_export__SLBB
WP_104736328.1	Hanstruepera_crassostreae	253	Class-3	Class-3	Poly_export__SLBB	Poly_export__SLBB
WP_104753979.1	Ochrobactrum_oryzae	196	Class-3	Class-3	Poly_export__SLBB	Poly_export__SLBB
WP_104754390.1	Ochrobactrum_oryzae	416	Class-3	Class-3	Poly_export__SLBB	Poly_export__SLBB
WP_104794460.1	Cloacibacterium_normanense	267	Class-3	Class-3	Poly_export__SLBB	Poly_export__SLBB
WP_104794502.1	Cloacibacterium_normanense	264	Class-3	Class-3	Poly_export__SLBB	Poly_export__SLBB
WP_104811786.1	Aureitalea_marina	265	Class-3	Class-3	Poly_export__SLBB	Poly_export__SLBB
WP_104812175.1	Aureitalea_marina	252	Class-3	Class-3	Poly_export__SLBB	Poly_export__SLBB
WP_104822644.1	Rhizobium_sp._NXC24	191	Class-3	Class-3	Poly_export__SLBB	Poly_export__SLBB
WP_104826626.1	Rhizobium_sp._NXC24	424	Class-3	Class-3	Poly_export__SLBB	Poly_export__SLBB
WP_104826652.1	Rhizobium_sp._NXC24	445	Class-3	Class-3	Poly_export__SLBB	Poly_export__SLBB
WP_104828641.1	Marinicaulis_flavus	216	Class-3	Class-3	Poly_export__SLBB	Poly_export__SLBB
WP_104834750.1	Pseudomonas	185	Class-3	Class-3	Poly_export__SLBB	Poly_export__SLBB
WP_104838989.1	Sinorhizobium_fredii	191	Class-3	Class-3	Poly_export__SLBB	Poly_export__SLBB
WP_104841309.1	Sinorhizobium_fredii	737	Class-3	Class-3	Poly_export__SLBB	Poly_export
WP_104894574.1	Devosia	183	Class-3	Class-3	Poly_export__SLBB	Poly_export__SLBB
WP_104942499.1	Porphyrobacter_sp._HT-58-2	213	Class-3	Class-3	Poly_export__SLBB	Poly_export__SLBB
WP_104952315.1	Sphingobium_sp._SCG-1	183	Class-3	Class-3	Poly_export__SLBB	Poly_export__SLBB
WP_104952864.1	Sphingobium_sp._SCG-1	159	Class-3	Class-3	Poly_export__SLBB	Poly_export__SLBB
WP_104953424.1	Sphingobium_sp._SCG-1	214	Class-3	Class-3	Poly_export__SLBB	Poly_export__SLBB
WP_104953750.1	Sphingobium_sp._SCG-1	257	Class-3	Class-3	Poly_export__SLBB	Poly_export__SLBB__SLBB
WP_104960174.1	Sphingopyxis_sp._MG	200	Class-3	Class-3	Poly_export__SLBB	Poly_export__SLBB
WP_104971672.1	Vibrio_diabolicus	700	Class-3	Class-3	Poly_export__SLBB	Poly_export__SLBB__SLBB__SLBB__SLBB__SLBB__SLBB
WP_104975307.1	Vibrio_alginolyticus	700	Class-3	Class-3	Poly_export__SLBB	Poly_export__SLBB__SLBB__SLBB__SLBB__SLBB__SLBB
WP_104977703.1	Sorangium_cellulosum	203	Class-3	Class-3	Poly_export__SLBB	Poly_export__SLBB
WP_104979166.1	Vibrio_alginolyticus	700	Class-3	Class-3	Poly_export__SLBB	Poly_export__SLBB__SLBB__SLBB__SLBB__SLBB__SLBB
WP_104981005.1	Sorangium_cellulosum	201	Class-3	Class-3	Poly_export__SLBB	Poly_export__SLBB
WP_104984082.1	Sorangium_cellulosum	197	Class-3	Class-3	Poly_export__SLBB	Poly_export__SLBB
WP_104991907.1	Deinococcus_sp._NW-56	545	Class-3	Class-3	Poly_export__SLBB	Poly_export
WP_105000871.1	Aureicoccus_marinus	254	Class-3	Class-3	Poly_export__SLBB	Poly_export__SLBB
WP_105004029.1	Tenacibaculum_sp._SG-28	255	Class-3	Class-3	Poly_export__SLBB	Poly_export__SLBB
WP_105007210.1	Rhizobium_leguminosarum	461	Class-3	Class-3	Poly_export__SLBB	Poly_export__SLBB
WP_105008086.1	Rhizobium_leguminosarum	380	Class-3	Class-3	Poly_export__SLBB	Poly_export__SLBB
WP_105010108.1	Rhizobium_leguminosarum	436	Class-3	Class-3	Poly_export__SLBB	Poly_export__SLBB
WP_105014358.1	Polaribacter_porphyrae	256	Class-3	Class-3	Poly_export__SLBB	Poly_export__SLBB
WP_105019443.1	Nonlabens_tegetincola	276	Class-3	Class-3	Poly_export__SLBB	Poly_export__SLBB
WP_105021455.1	Polaribacter_glomeratus	256	Class-3	Class-3	Poly_export__SLBB	Poly_export__SLBB
WP_105024920.1	Vibrio_chagasii	699	Class-3	Class-3	Poly_export__SLBB	Poly_export__SLBB__SLBB__SLBB__SLBB__SLBB__SLBB
WP_105038530.1	Flavipsychrobacter_stenotrophus	263	Class-3	Class-3	Poly_export__SLBB	Poly_export
WP_105043873.1	Rubritalea_profundi	196	Class-3	Class-3	Poly_export__SLBB	Poly_export__SLBB
WP_105044967.1	Polaribacter_gangjinensis	259	Class-3	Class-3	Poly_export__SLBB	Poly_export__SLBB
WP_105047745.1	Polaribacter_butkevichii	254	Class-3	Class-3	Poly_export__SLBB	Poly_export__SLBB
WP_105049393.1	Polaribacter_butkevichii	255	Class-3	Class-3	Poly_export__SLBB	Poly_export
WP_105053932.1	Aliivibrio_sifiae	193	Class-3	Class-3	Poly_export__SLBB	Poly_export__SLBB
WP_105057143.1	Vibrio	699	Class-3	Class-3	Poly_export__SLBB	Poly_export__SLBB__SLBB__SLBB__SLBB__SLBB__SLBB
WP_105066266.1	Vibrio_campbellii	177	Class-3	Class-3	Poly_export__SLBB	Poly_export__SLBB
WP_105071258.1	Nonlabens_arenilitoris	267	Class-3	Class-3	Poly_export__SLBB	Poly_export__SLBB
WP_105093033.1	Veillonella_tobetsuensis	232	Class-3	Class-3	Poly_export__SLBB	Poly_export__SLBB
WP_105169760.1	Pseudoalteromonas_sp._T1lg23B	1171	Class-3	Class-3	Poly_export__SLBB	Poly_export
WP_105192203.1	Apibacter_adventoris	268	Class-3	Class-3	Poly_export__SLBB	Poly_export__SLBB
WP_105216651.1	Aureitalea_sp._RR4-38	264	Class-3	Class-3	Poly_export__SLBB	Poly_export__SLBB
WP_105217048.1	Aureitalea_sp._RR4-38	251	Class-3	Class-3	Poly_export__SLBB	Poly_export__SLBB
WP_105246064.1	Apibacter_adventoris	268	Class-3	Class-3	Poly_export__SLBB	Poly_export__SLBB
WP_105261119.1	Rhodoferax_sp._TS-BS-61-7	268	Class-3	Class-3	Poly_export__SLBB	Poly_export__SLBB__SLBB
WP_105293804.1	Candidatus_Sulfotelmatobacter_sp._SbA7	274	Class-3	Class-3	Poly_export__SLBB	Poly_export__SLBB
WP_105297040.1	unclassified_Apibacter	268	Class-3	Class-3	Poly_export__SLBB	Poly_export
WP_105297832.1	unclassified_Apibacter	261	Class-3	Class-3	Poly_export__SLBB	Poly_export__SLBB
WP_105337635.1	Blastopirellula_marina	372	Class-3	Class-3	Poly_export__SLBB	Poly_export__Poly_export
WP_105344671.1	Pseudomonas_frederiksbergensis	177	Class-3	Class-3	Poly_export__SLBB	Poly_export__SLBB
WP_105371361.1	Neorhizobium	417	Class-3	Class-3	Poly_export__SLBB	Poly_export__SLBB
WP_105372004.1	Neorhizobium	196	Class-3	Class-3	Poly_export__SLBB	Poly_export__SLBB
WP_105378684.1	Massilia_phosphatilytica	202	Class-3	Class-3	Poly_export__SLBB	Poly_export__SLBB
WP_105379659.1	Massilia_phosphatilytica	262	Class-3	Class-3	Poly_export__SLBB	Poly_export__SLBB__SLBB
WP_105384410.1	Neorhizobium_alkalisoli	418	Class-3	Class-3	Poly_export__SLBB	Poly_export__SLBB
WP_105384912.1	Neorhizobium_alkalisoli	417	Class-3	Class-3	Poly_export__SLBB	Poly_export__SLBB
WP_105386128.1	Neorhizobium_alkalisoli	196	Class-3	Class-3	Poly_export__SLBB	Poly_export__SLBB
WP_105403103.1	Neorhizobium_sp._T7_12	418	Class-3	Class-3	Poly_export__SLBB	Poly_export__SLBB
WP_105403123.1	Neorhizobium_sp._T7_12	417	Class-3	Class-3	Poly_export__SLBB	Poly_export__SLBB
WP_105404533.1	Neorhizobium_sp._T7_12	432	Class-3	Class-3	Poly_export__SLBB	Poly_export__SLBB
WP_105419979.1	Neorhizobium_sp._T25_27	418	Class-3	Class-3	Poly_export__SLBB	Poly_export__SLBB
WP_105420019.1	Neorhizobium	417	Class-3	Class-3	Poly_export__SLBB	Poly_export__SLBB
WP_105422991.1	Neorhizobium_sp._T25_27	432	Class-3	Class-3	Poly_export__SLBB	Poly_export__SLBB
WP_105425435.1	Neorhizobium_tomejilense	418	Class-3	Class-3	Poly_export__SLBB	Poly_export__SLBB
WP_105426844.1	Neorhizobium_tomejilense	432	Class-3	Class-3	Poly_export__SLBB	Poly_export__SLBB
WP_105428377.1	Neorhizobium_sp._T6_25	418	Class-3	Class-3	Poly_export__SLBB	Poly_export__SLBB
WP_105431350.1	Neorhizobium_sp._T6_25	432	Class-3	Class-3	Poly_export__SLBB	Poly_export__SLBB
WP_105431461.1	Neorhizobium_sp._T6_25	417	Class-3	Class-3	Poly_export__SLBB	Poly_export__SLBB
WP_105432641.1	Neorhizobium_sp._T6_25	422	Class-3	Class-3	Poly_export__SLBB	Poly_export__SLBB
WP_105439696.1	Neorhizobium_sp._T25_13	418	Class-3	Class-3	Poly_export__SLBB	Poly_export__SLBB
WP_105440808.1	Neorhizobium_sp._T25_13	432	Class-3	Class-3	Poly_export__SLBB	Poly_export__SLBB
WP_105474136.1	Jejuia_pallidilutea	266	Class-3	Class-3	Poly_export__SLBB	Poly_export__SLBB
WP_105482537.1	Abditibacterium_utsteinense	614	Class-3	Class-3	Poly_export__SLBB	Poly_export__SLBB__SLBB__SLBB__SLBB__SLBB
WP_105496372.1	Candidatus_Sulfopaludibacter_sp._SbA3	314	Class-3	Class-3	Poly_export__SLBB	Poly_export__SLBB
WP_105498780.1	Candidatus_Sulfopaludibacter_sp._SbA3	310	Class-3	Class-3	Poly_export__SLBB	Poly_export__SLBB__SLBB
WP_105516237.1	Defluviimonas_denitrificans	210	Class-3	Class-3	Poly_export__SLBB	Poly_export__SLBB
WP_105535183.1	Ochrobactrum	415	Class-3	Class-3	Poly_export__SLBB	Poly_export__SLBB
WP_105543172.1	Ochrobactrum_sp._MYb71	196	Class-3	Class-3	Poly_export__SLBB	Poly_export__SLBB
WP_105544593.1	Ochrobactrum_sp._MYb71	415	Class-3	Class-3	Poly_export__SLBB	Poly_export__SLBB
WP_105681251.1	Chryseobacterium_culicis	274	Class-3	Class-3	Poly_export__SLBB	Poly_export__SLBB
WP_105683833.1	Chryseobacterium_culicis	263	Class-3	Class-3	Poly_export__SLBB	Poly_export__SLBB
WP_105684208.1	Chryseobacterium_culicis	296	Class-3	Class-3	Poly_export__SLBB	Poly_export
WP_105701042.1	Chryseobacterium_sp._MYb7	272	Class-3	Class-3	Poly_export__SLBB	Poly_export__SLBB
WP_105702426.1	Chryseobacterium_sp._MYb7	286	Class-3	Class-3	Poly_export__SLBB	Poly_export
WP_105716335.1	Sphingobacterium_haloxyli	261	Class-3	Class-3	Poly_export__SLBB	Poly_export
WP_105717521.1	Sphingobacterium_haloxyli	269	Class-3	Class-3	Poly_export__SLBB	Poly_export__SLBB
WP_105717561.1	Sphingobacterium_haloxyli	259	Class-3	Class-3	Poly_export__SLBB	Poly_export__SLBB
WP_105725213.1	Sphingobacterium_gobiense	232	Class-3	Class-3	Poly_export__SLBB	Poly_export__SLBB
WP_105727530.1	Sphingobacterium_gobiense	264	Class-3	Class-3	Poly_export__SLBB	Poly_export__SLBB
WP_105735308.1	Phyllobacterium_myrsinacearum	413	Class-3	Class-3	Poly_export__SLBB	Poly_export__SLBB
WP_105736126.1	Phyllobacterium_myrsinacearum	173	Class-3	Class-3	Poly_export__SLBB	Poly_export__SLBB
WP_105741382.1	Phyllobacterium_phragmitis	176	Class-3	Class-3	Poly_export__SLBB	Poly_export__SLBB
WP_105742954.1	Phyllobacterium_phragmitis	400	Class-3	Class-3	Poly_export__SLBB	Poly_export__SLBB
WP_105744956.1	Phyllobacterium_phragmitis	415	Class-3	Class-3	Poly_export__SLBB	Poly_export__SLBB
WP_105860220.1	Labrys_okinawensis	196	Class-3	Class-3	Poly_export__SLBB	Poly_export__SLBB
WP_105860692.1	Labrys_okinawensis	257	Class-3	Class-3	Poly_export__SLBB	Poly_export__SLBB
WP_105865079.1	Labrys_okinawensis	448	Class-3	Class-3	Poly_export__SLBB	Poly_export__SLBB
WP_105893120.1	Haemophilus_influenzae	332	Class-3	Class-3	Poly_export__SLBB	Poly_export__SLBB
WP_105931583.1	Alteromonas_gracilis	210	Class-3	Class-3	Poly_export__SLBB	Poly_export__SLBB
WP_105933916.1	Alteromonas_alba	210	Class-3	Class-3	Poly_export__SLBB	Poly_export__SLBB
WP_105936877.1	Alteromonas_alba	186	Class-3	Class-3	Poly_export__SLBB	Poly_export__SLBB
WP_105948095.1	unclassified_Pseudomonas	185	Class-3	Class-3	Poly_export__SLBB	Poly_export__SLBB
WP_105982694.1	Nonlabens_agnitus	243	Class-3	Class-3	Poly_export__SLBB	Poly_export__SLBB
WP_105982789.1	Nonlabens_agnitus	261	Class-3	Class-3	Poly_export__SLBB	Poly_export__SLBB
WP_105984941.1	Brucella_sp._BCCN_84-3	415	Class-3	Class-3	Poly_export__SLBB	Poly_export__SLBB
WP_105997698.1	Sphingopyxis_lindanitolerans	220	Class-3	Class-3	Poly_export__SLBB	Poly_export__SLBB
WP_106000663.1	Sphingopyxis_lindanitolerans	218	Class-3	Class-3	Poly_export__SLBB	Poly_export__SLBB
WP_106093949.1	Enhygromyxa_salina	198	Class-3	Class-3	Poly_export__SLBB	Poly_export__SLBB
WP_106108061.1	Citrobacter_freundii	185	Class-3	Class-3	Poly_export__SLBB	Poly_export__SLBB
WP_106132072.1	Mongoliibacter_ruber	263	Class-3	Class-3	Poly_export__SLBB	Poly_export__SLBB
WP_106133367.1	Mongoliibacter_ruber	266	Class-3	Class-3	Poly_export__SLBB	Poly_export__SLBB
WP_106134026.1	Mongoliibacter_ruber	269	Class-3	Class-3	Poly_export__SLBB	Poly_export
WP_106136601.1	Spirosoma_oryzae	267	Class-3	Class-3	Poly_export__SLBB	Poly_export__SLBB
WP_106136886.1	Spirosoma_oryzae	272	Class-3	Class-3	Poly_export__SLBB	Poly_export__SLBB
WP_106138390.1	Spirosoma_oryzae	268	Class-3	Class-3	Poly_export__SLBB	Poly_export__SLBB
WP_106142175.1	Photobacterium_damselae	178	Class-3	Class-3	Poly_export__SLBB	Poly_export__SLBB
WP_106142816.1	Photobacterium_damselae	892	Class-3	Class-3	Poly_export__SLBB	Poly_export__SLBB__SLBB__SLBB__SLBB__SLBB__SLBB__SLBB
WP_106147026.1	Muricauda_pacifica	258	Class-3	Class-3	Poly_export__SLBB	Poly_export__SLBB
WP_106152496.1	Marinilabilia_salmonicolor	269	Class-3	Class-3	Poly_export__SLBB	Poly_export__SLBB
WP_106153415.1	Marinilabilia_salmonicolor	270	Class-3	Class-3	Poly_export__SLBB	Poly_export__SLBB
WP_106153741.1	Marinilabilia_salmonicolor	264	Class-3	Class-3	Poly_export__SLBB	Poly_export__SLBB
WP_106197123.1	Salegentibacter_salegens	261	Class-3	Class-3	Poly_export__SLBB	Poly_export__SLBB
WP_106208194.1	Pseudoruegeria_haliotis	201	Class-3	Class-3	Poly_export__SLBB	Poly_export__SLBB
WP_106223242.1	Photobacterium_damselae	892	Class-3	Class-3	Poly_export__SLBB	Poly_export__SLBB__SLBB__SLBB__SLBB__SLBB__SLBB__SLBB
WP_106260087.1	Photobacterium_damselae	892	Class-3	Class-3	Poly_export__SLBB	Poly_export__SLBB__SLBB__SLBB__SLBB__SLBB__SLBB__SLBB
WP_106264680.1	Donghicola_tyrosinivorans	201	Class-3	Class-3	Poly_export__SLBB	Poly_export__SLBB
WP_106290577.1	Arcticibacter_pallidicorallinus	267	Class-3	Class-3	Poly_export__SLBB	Poly_export__SLBB
WP_106290650.1	Arcticibacter_pallidicorallinus	258	Class-3	Class-3	Poly_export__SLBB	Poly_export__SLBB
WP_106291745.1	Arcticibacter_pallidicorallinus	246	Class-3	Class-3	Poly_export__SLBB	Poly_export__SLBB
WP_106291901.1	Arcticibacter_pallidicorallinus	253	Class-3	Class-3	Poly_export__SLBB	Poly_export__SLBB
WP_106295485.1	Arcticibacter_pallidicorallinus	256	Class-3	Class-3	Poly_export__SLBB	Poly_export__SLBB
WP_106317790.1	Rhizobium_tropici	212	Class-3	Class-3	Poly_export__SLBB	Poly_export__SLBB
WP_106336283.1	Alsobacter_soli	185	Class-3	Class-3	Poly_export__SLBB	Poly_export__SLBB
WP_106337796.1	Alsobacter_soli	409	Class-3	Class-3	Poly_export__SLBB	Poly_export__SLBB
WP_106338552.1	Photobacterium_damselae	892	Class-3	Class-3	Poly_export__SLBB	Poly_export__SLBB__SLBB__SLBB__SLBB__SLBB__SLBB__SLBB
WP_106338636.1	Photobacterium_damselae	179	Class-3	Class-3	Poly_export__SLBB	Poly_export__SLBB
WP_106339460.1	Alsobacter_soli	431	Class-3	Class-3	Poly_export__SLBB	Poly_export__SLBB
WP_106394812.1	Enhygromyxa_salina	200	Class-3	Class-3	Poly_export__SLBB	Poly_export__SLBB
WP_106404116.1	Paraglaciecola_hydrolytica	176	Class-3	Class-3	Poly_export__SLBB	Poly_export__SLBB
WP_106404937.1	Agrobacterium_bohemicum	423	Class-3	Class-3	Poly_export__SLBB	Poly_export__SLBB
WP_106441500.1	Yersinia_pseudotuberculosis	1638	Class-3	Class-3	Poly_export__SLBB	Poly_export
WP_106451701.1	Acinetobacter_baumannii	152	Class-3	Class-3	Poly_export__SLBB	Poly_export
WP_106464250.1	Aurantibacter_aestuarii	265	Class-3	Class-3	Poly_export__SLBB	Poly_export
WP_106480880.1	Butyricimonas_vaginalis	263	Class-3	Class-3	Poly_export__SLBB	Poly_export
WP_106485105.1	Bacteroides_sp._Marseille-P3684	265	Class-3	Class-3	Poly_export__SLBB	Poly_export__SLBB
WP_106513756.1	Sphingomonas_deserti	214	Class-3	Class-3	Poly_export__SLBB	Poly_export__SLBB
WP_106514342.1	Sphingomonas_deserti	182	Class-3	Class-3	Poly_export__SLBB	Poly_export__SLBB
WP_106516059.1	Sphingomonas_deserti	192	Class-3	Class-3	Poly_export__SLBB	Poly_export__SLBB
WP_106523362.1	Taibaiella_chishuiensis	275	Class-3	Class-3	Poly_export__SLBB	Poly_export__SLBB
WP_106527788.1	Chitinophaga_niastensis	253	Class-3	Class-3	Poly_export__SLBB	Poly_export__SLBB
WP_106530425.1	Chitinophaga_niastensis	246	Class-3	Class-3	Poly_export__SLBB	Poly_export__SLBB
WP_106541928.1	Prolixibacter_denitrificans	256	Class-3	Class-3	Poly_export__SLBB	Poly_export__SLBB
WP_106566559.1	Cecembia_rubra	252	Class-3	Class-3	Poly_export__SLBB	Poly_export__SLBB
WP_106568692.1	Cecembia_rubra	270	Class-3	Class-3	Poly_export__SLBB	Poly_export
WP_106569892.1	Nitratireductor_sp._StC3	187	Class-3	Class-3	Poly_export__SLBB	Poly_export__SLBB
WP_106590607.1	Marinobacterium_halophilum	180	Class-3	Class-3	Poly_export__SLBB	Poly_export__SLBB
WP_106598128.1	Dyadobacter_jiangsuensis	275	Class-3	Class-3	Poly_export__SLBB	Poly_export__SLBB
WP_106600915.1	Chitinophaga_ginsengisoli	283	Class-3	Class-3	Poly_export__SLBB	Poly_export__SLBB
WP_106602676.1	Chitinophaga_ginsengisoli	264	Class-3	Class-3	Poly_export__SLBB	Poly_export__SLBB
WP_106625108.1	Butyricimonas_vaginalis	250	Class-3	Class-3	Poly_export__SLBB	Poly_export__SLBB
WP_106627382.1	Selenomonas_massiliensis	252	Class-3	Class-3	Poly_export__SLBB	Poly_export__SLBB
WP_106634562.1	Alistipes_sp._Marseille-P5061	271	Class-3	Class-3	Poly_export__SLBB	Poly_export__SLBB
WP_106637090.1	Siphonobacter_sp._BAB-5404	275	Class-3	Class-3	Poly_export__SLBB	Poly_export__SLBB
WP_106660636.1	Confluentibacter_flavum	259	Class-3	Class-3	Poly_export__SLBB	Poly_export__SLBB
WP_106663411.1	Phyllobacterium_sophorae	483	Class-3	Class-3	Poly_export__SLBB	Poly_export__SLBB
WP_106664939.1	Phyllobacterium_sophorae	188	Class-3	Class-3	Poly_export__SLBB	Poly_export__SLBB
WP_106667500.1	Phyllobacterium_sophorae	402	Class-3	Class-3	Poly_export__SLBB	Poly_export__SLBB
WP_106673117.1	Marinobacter_halophilus	215	Class-3	Class-3	Poly_export__SLBB	Poly_export__SLBB
WP_106679473.1	Mesoflavibacter_sabulilitoris	266	Class-3	Class-3	Poly_export__SLBB	Poly_export
WP_106687234.1	unclassified_Mesoflavibacter	266	Class-3	Class-3	Poly_export__SLBB	Poly_export
WP_106695626.1	Marinobacter_shengliensis	214	Class-3	Class-3	Poly_export__SLBB	Poly_export__SLBB
WP_106707770.1	Nitrosomonas_sp._APG5	273	Class-3	Class-3	Poly_export__SLBB	Poly_export__SLBB__SLBB
WP_106711939.1	Phyllobacterium_brassicacearum	399	Class-3	Class-3	Poly_export__SLBB	Poly_export__SLBB
WP_106712262.1	Phyllobacterium_brassicacearum	188	Class-3	Class-3	Poly_export__SLBB	Poly_export__SLBB
WP_106715243.1	Phyllobacterium_endophyticum	424	Class-3	Class-3	Poly_export__SLBB	Poly_export__SLBB
WP_106716019.1	Phyllobacterium_endophyticum	393	Class-3	Class-3	Poly_export__SLBB	Poly_export__SLBB
WP_106716935.1	Phyllobacterium_endophyticum	188	Class-3	Class-3	Poly_export__SLBB	Poly_export__SLBB
WP_106723941.1	Mesorhizobium_soli	253	Class-3	Class-3	Poly_export__SLBB	Poly_export__SLBB
WP_106724049.1	Mesorhizobium_soli	398	Class-3	Class-3	Poly_export__SLBB	Poly_export__SLBB
WP_106724883.1	Mesorhizobium_soli	187	Class-3	Class-3	Poly_export__SLBB	Poly_export__SLBB
WP_106725638.1	Mesorhizobium_soli	454	Class-3	Class-3	Poly_export__SLBB	Poly_export__SLBB
WP_106760272.1	Massilia_glaciei	273	Class-3	Class-3	Poly_export__SLBB	Poly_export__SLBB__SLBB
WP_106765243.1	Marinobacter_fuscus	214	Class-3	Class-3	Poly_export__SLBB	Poly_export__SLBB
WP_106770258.1	Mesorhizobium_ephedrae	187	Class-3	Class-3	Poly_export__SLBB	Poly_export__SLBB
WP_106793716.1	Aquimarina_sp._Aq78	260	Class-3	Class-3	Poly_export__SLBB	Poly_export__SLBB
WP_106806579.1	Candidatus_Sulfotelmatobacter_kueseliae	247	Class-3	Class-3	Poly_export__SLBB	Poly_export__SLBB
WP_106820292.1	Syntrophobacter_sp._SbD1	186	Class-3	Class-3	Poly_export__SLBB	Poly_export
WP_106829104.1	Parabacteroides_pacaensis	265	Class-3	Class-3	Poly_export__SLBB	Poly_export__SLBB
WP_106892309.1	Ahniella_affigens	186	Class-3	Class-3	Poly_export__SLBB	Poly_export__SLBB
WP_106914897.1	Chryseobacterium_aurantiacum	272	Class-3	Class-3	Poly_export__SLBB	Poly_export__SLBB
WP_106917918.1	Chryseobacterium_aurantiacum	292	Class-3	Class-3	Poly_export__SLBB	Poly_export
WP_106933429.1	Adhaeribacter_arboris	260	Class-3	Class-3	Poly_export__SLBB	Poly_export__SLBB
WP_106943762.1	Bradyrhizobium_sp._MOS002	246	Class-3	Class-3	Poly_export__SLBB	Poly_export__SLBB
WP_106945717.1	Bradyrhizobium_sp._MOS002	423	Class-3	Class-3	Poly_export__SLBB	Poly_export__SLBB
WP_106947455.1	Bradyrhizobium_sp._MOS003	248	Class-3	Class-3	Poly_export__SLBB	Poly_export__SLBB
WP_106993993.1	Enterobacteriaceae	185	Class-3	Class-3	Poly_export__SLBB	Poly_export__SLBB
WP_106997515.1	Rhizobium_sp._JAB6	191	Class-3	Class-3	Poly_export__SLBB	Poly_export__SLBB
WP_107010644.1	Gramella_fulva	262	Class-3	Class-3	Poly_export__SLBB	Poly_export__SLBB
WP_107013652.1	Gramella_fulva	256	Class-3	Class-3	Poly_export__SLBB	Poly_export__SLBB
WP_107023263.1	Pseudomonas_sp._BBP2017	181	Class-3	Class-3	Poly_export__SLBB	Poly_export__SLBB
WP_107031556.1	Duncaniella_muris	267	Class-3	Class-3	Poly_export__SLBB	Poly_export__SLBB
WP_107032722.1	Duncaniella_muris	268	Class-3	Class-3	Poly_export__SLBB	Poly_export__SLBB
WP_107032796.1	Duncaniella_muris	262	Class-3	Class-3	Poly_export__SLBB	Poly_export
WP_107033510.1	Duncaniella_muris	278	Class-3	Class-3	Poly_export__SLBB	Poly_export__SLBB
WP_107107700.1	Rhizobium	191	Class-3	Class-3	Poly_export__SLBB	Poly_export__SLBB
WP_107124648.1	unclassified_Sphingobium	231	Class-3	Class-3	Poly_export__SLBB	Poly_export__SLBB
WP_107140117.1	Massilia_armeniaca	210	Class-3	Class-3	Poly_export__SLBB	Poly_export__SLBB
WP_107141323.1	Massilia_armeniaca	262	Class-3	Class-3	Poly_export__SLBB	Poly_export__SLBB__SLBB
WP_107190712.1	Photobacterium_phosphoreum	704	Class-3	Class-3	Poly_export__SLBB	Poly_export__SLBB__SLBB__SLBB__SLBB__SLBB__SLBB
WP_107191887.1	Photobacterium_phosphoreum	177	Class-3	Class-3	Poly_export__SLBB	Poly_export__SLBB
WP_107205024.1	Photobacterium_aphoticum	215	Class-3	Class-3	Poly_export__SLBB	Poly_export__SLBB
WP_107206497.1	Photobacterium_sp._GB-210	179	Class-3	Class-3	Poly_export__SLBB	Poly_export__SLBB
WP_107209292.1	Photobacterium_kishitanii	704	Class-3	Class-3	Poly_export__SLBB	Poly_export__SLBB__SLBB__SLBB__SLBB__SLBB__SLBB
WP_107212202.1	Photobacterium_phosphoreum	129	Class-3	Class-3	Poly_export__SLBB	Poly_export
WP_107212857.1	Pedobacter_yulinensis	251	Class-3	Class-3	Poly_export__SLBB	Poly_export__SLBB
WP_107213891.1	Photobacterium_phosphoreum	177	Class-3	Class-3	Poly_export__SLBB	Poly_export__SLBB
WP_107216087.1	Pedobacter_yulinensis	256	Class-3	Class-3	Poly_export__SLBB	Poly_export__SLBB
WP_107225027.1	Photobacterium_kishitanii	179	Class-3	Class-3	Poly_export__SLBB	Poly_export__SLBB
WP_107225954.1	Photobacterium_kishitanii	704	Class-3	Class-3	Poly_export__SLBB	Poly_export__SLBB__SLBB__SLBB__SLBB__SLBB__SLBB
WP_107234120.1	Photobacterium_leiognathi	179	Class-3	Class-3	Poly_export__SLBB	Poly_export__SLBB
WP_107240127.1	Photobacterium_phosphoreum	704	Class-3	Class-3	Poly_export__SLBB	Poly_export__SLBB__SLBB__SLBB__SLBB__SLBB__SLBB
WP_107242139.1	Photobacterium_frigidiphilum	984	Class-3	Class-3	Poly_export__SLBB	Poly_export__SLBB__SLBB__SLBB__SLBB__SLBB__SLBB__SLBB__SLBB
WP_107246278.1	unclassified_Photobacterium	179	Class-3	Class-3	Poly_export__SLBB	Poly_export__SLBB
WP_107250141.1	Photobacterium_iliopiscarium	179	Class-3	Class-3	Poly_export__SLBB	Poly_export__SLBB
WP_107254632.1	Photobacterium_indicum	984	Class-3	Class-3	Poly_export__SLBB	Poly_export__SLBB__SLBB__SLBB__SLBB__SLBB__SLBB__SLBB__SLBB__SLBB
WP_107270375.1	Photobacterium_jeanii	892	Class-3	Class-3	Poly_export__SLBB	Poly_export__SLBB__SLBB__SLBB__SLBB__SLBB__SLBB__SLBB
WP_107271725.1	Photobacterium_sanctipauli	215	Class-3	Class-3	Poly_export__SLBB	Poly_export__SLBB
WP_107279172.1	Photobacterium_leiognathi	179	Class-3	Class-3	Poly_export__SLBB	Poly_export__SLBB
WP_107284415.1	Photobacterium_lipolyticum	184	Class-3	Class-3	Poly_export__SLBB	Poly_export__SLBB
WP_107285707.1	Photobacterium_kishitanii	704	Class-3	Class-3	Poly_export__SLBB	Poly_export__SLBB__SLBB__SLBB__SLBB__SLBB__SLBB
WP_107302840.1	Photobacterium_swingsii	892	Class-3	Class-3	Poly_export__SLBB	Poly_export__SLBB__SLBB__SLBB__SLBB__SLBB__SLBB__SLBB
WP_107303212.1	Photobacterium_phosphoreum	704	Class-3	Class-3	Poly_export__SLBB	Poly_export__SLBB__SLBB__SLBB__SLBB__SLBB__SLBB
WP_107303496.1	Photobacterium_phosphoreum	179	Class-3	Class-3	Poly_export__SLBB	Poly_export__SLBB
WP_107306949.1	Vibrio_mediterranei	700	Class-3	Class-3	Poly_export__SLBB	Poly_export__SLBB__SLBB__SLBB__SLBB__SLBB__SLBB
WP_107332402.1	Pectobacterium_versatile	185	Class-3	Class-3	Poly_export__SLBB	Poly_export__SLBB
WP_107340098.1	Rhizobium_pusense	418	Class-3	Class-3	Poly_export__SLBB	Poly_export__SLBB
WP_107346942.1	Photobacterium_lutimaris	215	Class-3	Class-3	Poly_export__SLBB	Poly_export__SLBB
WP_107491889.1	Thauera_sp._D20	272	Class-3	Class-3	Poly_export__SLBB	Poly_export__SLBB__SLBB
WP_107493153.1	Thauera_sp._D20	210	Class-3	Class-3	Poly_export__SLBB	Poly_export__SLBB
WP_107580854.1	unclassified_Prevotella	264	Class-3	Class-3	Poly_export__SLBB	Poly_export__SLBB
WP_107592170.1	Sinorhizobium_meliloti	594	Class-3	Class-3	Poly_export__SLBB	Poly_export
WP_107592572.1	Sinorhizobium_meliloti	437	Class-3	Class-3	Poly_export__SLBB	Poly_export__SLBB
WP_107592655.1	Sinorhizobium_meliloti	421	Class-3	Class-3	Poly_export__SLBB	Poly_export__SLBB
WP_107608784.1	Sinorhizobium_meliloti	437	Class-3	Class-3	Poly_export__SLBB	Poly_export__SLBB
WP_107647724.1	Mesorhizobium_helmanticense	419	Class-3	Class-3	Poly_export__SLBB	Poly_export__SLBB
WP_107649263.1	Mesorhizobium_helmanticense	408	Class-3	Class-3	Poly_export__SLBB	Poly_export__SLBB
WP_107649977.1	Mesorhizobium_helmanticense	263	Class-3	Class-3	Poly_export__SLBB	Poly_export__SLBB
WP_107664508.1	Cereibacter_changlensis	411	Class-3	Class-3	Poly_export__SLBB	Poly_export__SLBB
WP_107664980.1	Cereibacter_changlensis	398	Class-3	Class-3	Poly_export__SLBB	Poly_export__SLBB
WP_107685501.1	Niastella_koreensis	230	Class-3	Class-3	Poly_export__SLBB	Poly_export__SLBB
WP_107694065.1	Nitrosospira_sp._Nsp2	201	Class-3	Class-3	Poly_export__SLBB	Poly_export__SLBB
WP_107694166.1	Nitrosospira_sp._Nsp2	265	Class-3	Class-3	Poly_export__SLBB	Poly_export__SLBB__SLBB
WP_107729653.1	Nitrosospira_sp._Nsp22	207	Class-3	Class-3	Poly_export__SLBB	Poly_export__SLBB
WP_107729727.1	Nitrosospira_sp._Nsp22	265	Class-3	Class-3	Poly_export__SLBB	Poly_export__SLBB__SLBB
WP_107761337.1	Nitrosospira_multiformis	208	Class-3	Class-3	Poly_export__SLBB	Poly_export__SLBB
WP_107762229.1	Nitrosospira_multiformis	264	Class-3	Class-3	Poly_export__SLBB	Poly_export__SLBB__SLBB
WP_107783250.1	Nitrosomonas_nitrosa	205	Class-3	Class-3	Poly_export__SLBB	Poly_export__SLBB
WP_107797628.1	Nitrosospira	264	Class-3	Class-3	Poly_export__SLBB	Poly_export__SLBB__SLBB
WP_107804572.1	Nitrosomonas_oligotropha	271	Class-3	Class-3	Poly_export__SLBB	Poly_export__SLBB__SLBB
WP_107809575.1	unclassified_Elizabethkingia	237	Class-3	Class-3	Poly_export__SLBB	Poly_export__SLBB
WP_107809576.1	unclassified_Elizabethkingia	266	Class-3	Class-3	Poly_export__SLBB	Poly_export__SLBB
WP_107827261.1	Mucilaginibacter_yixingensis	262	Class-3	Class-3	Poly_export__SLBB	Poly_export__SLBB
WP_107827299.1	Mucilaginibacter_yixingensis	259	Class-3	Class-3	Poly_export__SLBB	Poly_export__SLBB
WP_107828649.1	Mucilaginibacter_yixingensis	254	Class-3	Class-3	Poly_export__SLBB	Poly_export__SLBB
WP_107833969.1	Opitutus_sp._ER46	196	Class-3	Class-3	Poly_export__SLBB	Poly_export__SLBB
WP_107836884.1	Opitutus_sp._ER46	207	Class-3	Class-3	Poly_export__SLBB	Poly_export__SLBB
WP_107853127.1	Oceanimonas_marisflavi	179	Class-3	Class-3	Poly_export__SLBB	Poly_export__SLBB
WP_107865991.1	Agitococcus_lubricus	210	Class-3	Class-3	Poly_export__SLBB	Poly_export__SLBB
WP_107869784.1	unclassified_Massilia	204	Class-3	Class-3	Poly_export__SLBB	Poly_export__SLBB
WP_107876890.1	unclassified_Massilia	267	Class-3	Class-3	Poly_export__SLBB	Poly_export__SLBB__SLBB
WP_107911191.1	Luteibacter_sp._OK325	207	Class-3	Class-3	Poly_export__SLBB	Poly_export__SLBB
WP_107932409.1	Sphingomonas_aerolata	214	Class-3	Class-3	Poly_export__SLBB	Poly_export__SLBB
WP_107957437.1	Sphingomonas_aurantiaca	214	Class-3	Class-3	Poly_export__SLBB	Poly_export__SLBB
WP_107959361.1	Sphingomonas_aurantiaca	212	Class-3	Class-3	Poly_export__SLBB	Poly_export__SLBB
WP_107961943.1	Sphingomonas_sp._CFBP_13603	214	Class-3	Class-3	Poly_export__SLBB	Poly_export__SLBB
WP_107966384.1	Sphingomonas_oleivorans	214	Class-3	Class-3	Poly_export__SLBB	Poly_export__SLBB
WP_107967296.1	Sphingomonas_oleivorans	266	Class-3	Class-3	Poly_export__SLBB	Poly_export__SLBB__SLBB
WP_107967307.1	Sphingomonas_oleivorans	264	Class-3	Class-3	Poly_export__SLBB	Poly_export__SLBB__SLBB
WP_107978096.1	Allosediminivita_pacifica	201	Class-3	Class-3	Poly_export__SLBB	Poly_export__SLBB
WP_107979768.1	unclassified_Massilia	204	Class-3	Class-3	Poly_export__SLBB	Poly_export__SLBB
WP_108001176.1	Mycoplana_dimorpha	192	Class-3	Class-3	Poly_export__SLBB	Poly_export__SLBB
WP_108001459.1	Mycoplana_dimorpha	418	Class-3	Class-3	Poly_export__SLBB	Poly_export__SLBB
WP_108017911.1	unclassified_Marinobacter	214	Class-3	Class-3	Poly_export__SLBB	Poly_export__SLBB
WP_108028577.1	Rhodovulum_kholense	202	Class-3	Class-3	Poly_export__SLBB	Poly_export__SLBB
WP_108039464.1	unclassified_Methylobacterium	433	Class-3	Class-3	Poly_export__SLBB	Poly_export__SLBB
WP_108050843.1	Bosea_sp._124	190	Class-3	Class-3	Poly_export__SLBB	Poly_export__SLBB
WP_108073039.1	Vitiosangium_sp._GDMCC_1.1324	203	Class-3	Class-3	Poly_export__SLBB	Poly_export__SLBB
WP_108077176.1	Vitiosangium_sp._GDMCC_1.1324	209	Class-3	Class-3	Poly_export__SLBB	Poly_export__SLBB
WP_108077268.1	Vitiosangium_sp._GDMCC_1.1324	192	Class-3	Class-3	Poly_export__SLBB	Poly_export__SLBB
WP_108085699.1	Vibrio_splendidus	699	Class-3	Class-3	Poly_export__SLBB	Poly_export__SLBB__SLBB__SLBB__SLBB__SLBB__SLBB
WP_108096911.1	unclassified_Pseudomonas	176	Class-3	Class-3	Poly_export__SLBB	Poly_export__SLBB
WP_108101293.1	Vibrio_splendidus	699	Class-3	Class-3	Poly_export__SLBB	Poly_export__SLBB__SLBB__SLBB__SLBB__SLBB__SLBB
WP_108106145.1	Geobacter_sp._DSM_2909	268	Class-3	Class-3	Poly_export__SLBB	Poly_export__SLBB__SLBB
WP_108111338.1	Vibrio_splendidus	699	Class-3	Class-3	Poly_export__SLBB	Poly_export__SLBB__SLBB__SLBB__SLBB__SLBB__SLBB
WP_108114743.1	Kordia_periserrulae	267	Class-3	Class-3	Poly_export__SLBB	Poly_export__SLBB
WP_108122105.1	unclassified_Pseudomonas	174	Class-3	Class-3	Poly_export__SLBB	Poly_export__SLBB
WP_108123370.1	Vibrio_splendidus	699	Class-3	Class-3	Poly_export__SLBB	Poly_export__SLBB__SLBB__SLBB__SLBB__SLBB__SLBB
WP_108156147.1	Vibrio_splendidus	699	Class-3	Class-3	Poly_export__SLBB	Poly_export__SLBB__SLBB__SLBB__SLBB__SLBB__SLBB
WP_108157942.1	Sphingobacterium_faecium	260	Class-3	Class-3	Poly_export__SLBB	Poly_export__SLBB
WP_108170079.1	Gramella_gaetbulicola	262	Class-3	Class-3	Poly_export__SLBB	Poly_export__SLBB
WP_108172916.1	Gramella_gaetbulicola	256	Class-3	Class-3	Poly_export__SLBB	Poly_export__SLBB
WP_108172978.1	Gramella_gaetbulicola	256	Class-3	Class-3	Poly_export__SLBB	Poly_export__SLBB
WP_108174574.1	Phreatobacter_oligotrophus	194	Class-3	Class-3	Poly_export__SLBB	Poly_export__SLBB
WP_108198942.1	Pedobacter_sp._OK291	253	Class-3	Class-3	Poly_export__SLBB	Poly_export__SLBB
WP_108201397.1	Pedobacter_sp._OK291	268	Class-3	Class-3	Poly_export__SLBB	Poly_export__SLBB
WP_108204362.1	Pedobacter_sp._YR016	267	Class-3	Class-3	Poly_export__SLBB	Poly_export__SLBB
WP_108206445.1	Pedobacter_sp._YR016	259	Class-3	Class-3	Poly_export__SLBB	Poly_export__SLBB
WP_108206888.1	Pedobacter_sp._YR016	254	Class-3	Class-3	Poly_export__SLBB	Poly_export__SLBB
WP_108208585.1	Vibrio_splendidus	699	Class-3	Class-3	Poly_export__SLBB	Poly_export__SLBB__SLBB__SLBB__SLBB__SLBB__SLBB
WP_108210760.1	Pontibacter_mucosus	255	Class-3	Class-3	Poly_export__SLBB	Poly_export__SLBB
WP_108210833.1	Pontibacter_mucosus	260	Class-3	Class-3	Poly_export__SLBB	Poly_export__SLBB
WP_108212986.1	Pontibacter_mucosus	262	Class-3	Class-3	Poly_export__SLBB	Poly_export__SLBB
WP_108221891.1	Luteovulum_azotoformans	501	Class-3	Class-3	Poly_export__SLBB	Poly_export
WP_108222658.1	Luteovulum	410	Class-3	Class-3	Poly_export__SLBB	Poly_export__SLBB
WP_108223730.1	Vibrio_splendidus	699	Class-3	Class-3	Poly_export__SLBB	Poly_export__SLBB__SLBB__SLBB__SLBB__SLBB__SLBB
WP_108244213.1	unclassified_Muricauda	253	Class-3	Class-3	Poly_export__SLBB	Poly_export__SLBB
WP_108262617.1	Mangrovicoccus_ximenensis	198	Class-3	Class-3	Poly_export__SLBB	Poly_export__SLBB
WP_108293602.1	Candidatus_Thiodiazotropha_endolucinida	194	Class-3	Class-3	Poly_export__SLBB	Poly_export__SLBB
WP_108369251.1	Flavobacterium_magnum	264	Class-3	Class-3	Poly_export__SLBB	Poly_export__SLBB
WP_108373226.1	Flavobacterium_magnum	257	Class-3	Class-3	Poly_export__SLBB	Poly_export__SLBB
WP_108386435.1	Yoonia_sediminilitoris	372	Class-3	Class-3	Poly_export__SLBB	Poly_export
WP_108386663.1	Yoonia_sediminilitoris	408	Class-3	Class-3	Poly_export__SLBB	Poly_export
WP_108437435.1	Gemmobacter_sp._HYN0069	447	Class-3	Class-3	Poly_export__SLBB	Poly_export__SLBB
WP_108438514.1	Glaciimonas_sp._PCH181	262	Class-3	Class-3	Poly_export__SLBB	Poly_export__SLBB__SLBB
WP_108454660.1	Colwellia_sp._Arc7-D	172	Class-3	Class-3	Poly_export__SLBB	Poly_export__SLBB
WP_108454684.1	Colwellia_sp._Arc7-D	211	Class-3	Class-3	Poly_export__SLBB	Poly_export__SLBB
WP_108459069.1	Devosia_naphthalenivorans	408	Class-3	Class-3	Poly_export__SLBB	Poly_export__SLBB
WP_108459845.1	Devosia_naphthalenivorans	441	Class-3	Class-3	Poly_export__SLBB	Poly_export__SLBB
WP_108489892.1	Pseudomonas_sp._HMWF010	174	Class-3	Class-3	Poly_export__SLBB	Poly_export__SLBB
WP_108490590.1	Pseudomonas_sp._HMWF010	170	Class-3	Class-3	Poly_export__SLBB	Poly_export__SLBB
WP_108506311.1	unclassified_Caulobacter	188	Class-3	Class-3	Poly_export__SLBB	Poly_export__SLBB
WP_108513923.1	Bradyrhizobium_algeriense	470	Class-3	Class-3	Poly_export__SLBB	Poly_export__SLBB
WP_108514942.1	Bradyrhizobium_algeriense	194	Class-3	Class-3	Poly_export__SLBB	Poly_export__SLBB
WP_108520900.1	Bradyrhizobium_algeriense	195	Class-3	Class-3	Poly_export__SLBB	Poly_export__SLBB
WP_108549729.1	Pedobacter_sp._HMWF019	254	Class-3	Class-3	Poly_export__SLBB	Poly_export__SLBB
WP_108550378.1	Pedobacter_sp._HMWF019	260	Class-3	Class-3	Poly_export__SLBB	Poly_export__SLBB
WP_108554512.1	Pedobacter_sp._HMWF019	267	Class-3	Class-3	Poly_export__SLBB	Poly_export__SLBB
WP_108556040.1	Pedobacter_sp._HMWF019	245	Class-3	Class-3	Poly_export__SLBB	Poly_export__SLBB
WP_108565905.1	Salinimonas_sediminis	210	Class-3	Class-3	Poly_export__SLBB	Poly_export__SLBB
WP_108568217.1	Salinimonas_sediminis	153	Class-3	Class-3	Poly_export__SLBB	Poly_export__SLBB
WP_108601450.1	Catenovulum_sp._CCB-QB4	726	Class-3	Class-3	Poly_export__SLBB	Poly_export__SLBB__SLBB__SLBB__SLBB__SLBB__SLBB
WP_108603070.1	Catenovulum_sp._CCB-QB4	181	Class-3	Class-3	Poly_export__SLBB	Poly_export__SLBB
WP_108607210.1	Aminobacter_sp._MSH1	419	Class-3	Class-3	Poly_export__SLBB	Poly_export__SLBB
WP_108609939.1	Aminobacter_sp._MSH1	188	Class-3	Class-3	Poly_export__SLBB	Poly_export__SLBB
WP_108635273.1	Sphingobacterium_athyrii	259	Class-3	Class-3	Poly_export__SLBB	Poly_export__SLBB
WP_108658697.1	Acuticoccus_kandeliae	444	Class-3	Class-3	Poly_export__SLBB	Poly_export__SLBB
WP_108658764.1	Acuticoccus_kandeliae	267	Class-3	Class-3	Poly_export__SLBB	Poly_export__SLBB
WP_108680505.1	Methyloceanibacter_sp._wino2	224	Class-3	Class-3	Poly_export__SLBB	Poly_export__SLBB
WP_108682504.1	Methyloceanibacter_sp._wino2	224	Class-3	Class-3	Poly_export__SLBB	Poly_export__SLBB
WP_108688080.1	Chitinophaga_parva	292	Class-3	Class-3	Poly_export__SLBB	Poly_export__SLBB
WP_108697365.1	Nitrosomonas_sp._Nm141	271	Class-3	Class-3	Poly_export__SLBB	Poly_export__SLBB__SLBB
WP_108736953.1	Flavobacterium_kingsejongi	260	Class-3	Class-3	Poly_export__SLBB	Poly_export__SLBB
WP_108736974.1	Flavobacterium_kingsejongi	258	Class-3	Class-3	Poly_export__SLBB	Poly_export__SLBB
WP_108738698.1	Flavobacterium_kingsejongi	846	Class-3	Class-3	Poly_export__SLBB	Poly_export
WP_108740353.1	Flavobacterium_faecale	261	Class-3	Class-3	Poly_export__SLBB	Poly_export
WP_108741143.1	Flavobacterium_faecale	256	Class-3	Class-3	Poly_export__SLBB	Poly_export__SLBB
WP_108777846.1	Flavobacterium_album	255	Class-3	Class-3	Poly_export__SLBB	Poly_export__SLBB
WP_108804128.1	Aquimarina_sp._Aq107	263	Class-3	Class-3	Poly_export__SLBB	Poly_export__SLBB
WP_108813419.1	Loktanella_sp._Alg231-35	193	Class-3	Class-3	Poly_export__SLBB	Poly_export__SLBB
WP_108814453.1	Loktanella_sp._Alg231-35	371	Class-3	Class-3	Poly_export__SLBB	Poly_export
WP_108820316.1	Pseudovibrio_sp._Alg231-02	185	Class-3	Class-3	Poly_export__SLBB	Poly_export__SLBB
WP_108823140.1	Dysgonomonas_sp._Marseille-P4361	246	Class-3	Class-3	Poly_export__SLBB	Poly_export
WP_108823237.1	Dysgonomonas_sp._Marseille-P4361	270	Class-3	Class-3	Poly_export__SLBB	Poly_export
WP_108824971.1	Ereboglobus_luteus	201	Class-3	Class-3	Poly_export__SLBB	Poly_export__SLBB
WP_108854155.1	Defluviimonas_aquaemixtae	209	Class-3	Class-3	Poly_export__SLBB	Poly_export__SLBB
WP_108856881.1	Aliiroseovarius_pelagivivens	409	Class-3	Class-3	Poly_export__SLBB	Poly_export__SLBB
WP_108862105.1	Ruegeria_sp._Alg231-54	409	Class-3	Class-3	Poly_export__SLBB	Poly_export
WP_108862154.1	Ruegeria_sp._Alg231-54	196	Class-3	Class-3	Poly_export__SLBB	Poly_export__SLBB
WP_108868391.1	Aquimarina_sp._Aq135	264	Class-3	Class-3	Poly_export__SLBB	Poly_export__SLBB
WP_108868948.1	Aquimarina_sp._Aq135	258	Class-3	Class-3	Poly_export__SLBB	Poly_export__SLBB
WP_108876696.1	Dokdonia_sp._Dokd-P16	261	Class-3	Class-3	Poly_export__SLBB	Poly_export__SLBB
WP_108878758.1	Dokdonia_sp._Dokd-P16	257	Class-3	Class-3	Poly_export__SLBB	Poly_export__SLBB
WP_108902246.1	Flavobacterium_pallidum	257	Class-3	Class-3	Poly_export__SLBB	Poly_export__SLBB
WP_108902281.1	Flavobacterium_pallidum	263	Class-3	Class-3	Poly_export__SLBB	Poly_export__SLBB
WP_108902406.1	Flavobacterium_pallidum	840	Class-3	Class-3	Poly_export__SLBB	Poly_export
WP_108906865.1	Streptomyces	168	Class-3	Class-3	Poly_export__SLBB	Poly_export__Poly_export
WP_108915587.1	Methylosinus_sporium	188	Class-3	Class-3	Poly_export__SLBB	Poly_export__SLBB
WP_108916088.1	Methylosinus	244	Class-3	Class-3	Poly_export__SLBB	Poly_export__SLBB
WP_108917953.1	Methylosinus_sporium	188	Class-3	Class-3	Poly_export__SLBB	Poly_export__SLBB
WP_108923087.1	Actinobacillus_porcitonsillarum	143	Class-3	Class-3	Poly_export__SLBB	Poly_export
WP_108939852.1	unclassified_Methylobacterium	192	Class-3	Class-3	Poly_export__SLBB	Poly_export__SLBB
WP_108941840.1	Methylobacterium_sp._DM1	449	Class-3	Class-3	Poly_export__SLBB	Poly_export__SLBB
WP_108948985.1	Azoarcus_communis	269	Class-3	Class-3	Poly_export__SLBB	Poly_export__SLBB__SLBB
WP_108964613.1	Salipiger_pacificus	391	Class-3	Class-3	Poly_export__SLBB	Poly_export__SLBB
WP_108970887.1	Salipiger_pacificus	206	Class-3	Class-3	Poly_export__SLBB	Poly_export__SLBB
WP_108972526.1	Leptospira_ryugenii	642	Class-3	Class-3	Poly_export__SLBB	Poly_export
WP_108981329.1	Lawsonibacter_asaccharolyticus	363	Class-3	Class-3	Poly_export__SLBB	Poly_export
WP_109008523.1	Nostoc_commune	499	Class-3	Class-3	Poly_export__SLBB	Poly_export
WP_109016319.1	Novimethylophilus_kurashikiensis	286	Class-3	Class-3	Poly_export__SLBB	Poly_export__SLBB__SLBB
WP_109023381.1	Sinorhizobium_fredii	658	Class-3	Class-3	Poly_export__SLBB	Poly_export
WP_109038209.1	Aquabacterium_olei	267	Class-3	Class-3	Poly_export__SLBB	Poly_export__SLBB__SLBB
WP_109051350.1	Azospirillum	194	Class-3	Class-3	Poly_export__SLBB	Poly_export__SLBB
WP_109075328.1	unclassified_Azospirillum	188	Class-3	Class-3	Poly_export__SLBB	Poly_export__SLBB
WP_109085392.1	Azospirillum_sp._TSH100	197	Class-3	Class-3	Poly_export__SLBB	Poly_export__SLBB
WP_109101380.1	Caulobacter_sp._774	184	Class-3	Class-3	Poly_export__SLBB	Poly_export__SLBB
WP_109102398.1	Caulobacter_sp._774	211	Class-3	Class-3	Poly_export__SLBB	Poly_export__SLBB
WP_109109708.1	Azospirillum_sp._TSO35-2	193	Class-3	Class-3	Poly_export__SLBB	Poly_export__SLBB
WP_109115330.1	Bacteroides_faecis	264	Class-3	Class-3	Poly_export__SLBB	Poly_export__SLBB
WP_109118804.1	Azospirillum_sp._TSO22-1	199	Class-3	Class-3	Poly_export__SLBB	Poly_export__SLBB
WP_109120497.1	Azospirillum_sp._TSO22-1	192	Class-3	Class-3	Poly_export__SLBB	Poly_export__SLBB
WP_109125613.1	Dyella_sp._C11	207	Class-3	Class-3	Poly_export__SLBB	Poly_export__SLBB
WP_109150616.1	Azospirillum_sp._TSO5	197	Class-3	Class-3	Poly_export__SLBB	Poly_export__SLBB
WP_109168360.1	Vibrio_sp._T9	700	Class-3	Class-3	Poly_export__SLBB	Poly_export__SLBB__SLBB__SLBB__SLBB__SLBB__SLBB
WP_109173751.1	Vibrio_parahaemolyticus	700	Class-3	Class-3	Poly_export__SLBB	Poly_export__SLBB__SLBB__SLBB__SLBB__SLBB__SLBB
WP_109190644.1	Flavobacterium_crocinum	264	Class-3	Class-3	Poly_export__SLBB	Poly_export__SLBB
WP_109191985.1	Flavobacterium_crocinum	838	Class-3	Class-3	Poly_export__SLBB	Poly_export
WP_109194210.1	Flavobacterium_crocinum	255	Class-3	Class-3	Poly_export__SLBB	Poly_export__SLBB
WP_109194618.1	Flavobacterium_crocinum	262	Class-3	Class-3	Poly_export__SLBB	Poly_export
WP_109225479.1	Pectobacterium_versatile	185	Class-3	Class-3	Poly_export__SLBB	Poly_export__SLBB
WP_109260484.1	Hyphobacterium_indicum	263	Class-3	Class-3	Poly_export__SLBB	Poly_export__SLBB
WP_109263658.1	Marinilabilia_rubra	271	Class-3	Class-3	Poly_export__SLBB	Poly_export
WP_109264073.1	Marinilabilia_rubra	234	Class-3	Class-3	Poly_export__SLBB	Poly_export__SLBB
WP_109264742.1	Marinilabilia_rubra	254	Class-3	Class-3	Poly_export__SLBB	Poly_export__SLBB
WP_109265807.1	Marinilabilia_rubra	264	Class-3	Class-3	Poly_export__SLBB	Poly_export__SLBB
WP_109271575.1	Sphingosinicella_humi	265	Class-3	Class-3	Poly_export__SLBB	Poly_export__SLBB__SLBB
WP_109272197.1	Sphingosinicella_humi	214	Class-3	Class-3	Poly_export__SLBB	Poly_export__SLBB
WP_109300668.1	Aquimarina_sp._AU474	260	Class-3	Class-3	Poly_export__SLBB	Poly_export__SLBB
WP_109314001.1	Ruegeria_sp._AU67	196	Class-3	Class-3	Poly_export__SLBB	Poly_export__SLBB
WP_109316000.1	Pseudovibrio_ascidiaceicola	185	Class-3	Class-3	Poly_export__SLBB	Poly_export__SLBB
WP_109317966.1	Vibrio_sp._E4404	187	Class-3	Class-3	Poly_export__SLBB	Poly_export__SLBB
WP_109324185.1	Azospirillum_thermophilum	199	Class-3	Class-3	Poly_export__SLBB	Poly_export__SLBB
WP_109326839.1	Azospirillum_thermophilum	189	Class-3	Class-3	Poly_export__SLBB	Poly_export__SLBB
WP_109339307.1	Saliniradius_amylolyticus	205	Class-3	Class-3	Poly_export__SLBB	Poly_export__SLBB
WP_109344376.1	Massilia_oculi	262	Class-3	Class-3	Poly_export__SLBB	Poly_export__SLBB__SLBB
WP_109345596.1	Massilia_oculi	209	Class-3	Class-3	Poly_export__SLBB	Poly_export__SLBB
WP_109352745.1	Algibacter_sp._ZY111	257	Class-3	Class-3	Poly_export__SLBB	Poly_export__SLBB
WP_109353172.1	Algibacter_sp._ZY111	264	Class-3	Class-3	Poly_export__SLBB	Poly_export__SLBB
WP_109354841.1	Sphingorhabdus_sp._EL138	236	Class-3	Class-3	Poly_export__SLBB	Poly_export__SLBB
WP_109355619.1	Sphingorhabdus_sp._EL138	195	Class-3	Class-3	Poly_export__SLBB	Poly_export__SLBB
WP_109357146.1	Sphingorhabdus_sp._EL138	218	Class-3	Class-3	Poly_export__SLBB	Poly_export__SLBB
WP_109367701.1	Ochrobactrum_soli	415	Class-3	Class-3	Poly_export__SLBB	Poly_export__SLBB
WP_109368745.1	Ochrobactrum	197	Class-3	Class-3	Poly_export__SLBB	Poly_export__SLBB
WP_109374699.1	Photobacterium_damselae	892	Class-3	Class-3	Poly_export__SLBB	Poly_export__SLBB__SLBB__SLBB__SLBB__SLBB__SLBB__SLBB
WP_109405012.1	Polaribacter_sp._ZY113	255	Class-3	Class-3	Poly_export__SLBB	Poly_export__SLBB
WP_109405145.1	Polaribacter_sp._ZY113	263	Class-3	Class-3	Poly_export__SLBB	Poly_export__SLBB
WP_109412671.1	Pectobacterium_polaris	185	Class-3	Class-3	Poly_export__SLBB	Poly_export__SLBB
WP_109417672.1	Pararcticibacter_amylolyticus	256	Class-3	Class-3	Poly_export__SLBB	Poly_export__SLBB
WP_109417790.1	Pararcticibacter_amylolyticus	267	Class-3	Class-3	Poly_export__SLBB	Poly_export__SLBB
WP_109424399.1	Maritimibacter_sp._55A14	212	Class-3	Class-3	Poly_export__SLBB	Poly_export__SLBB
WP_109437678.1	Aquimarina	264	Class-3	Class-3	Poly_export__SLBB	Poly_export__SLBB
WP_109443793.1	Azospirillum_sp._TSH100	197	Class-3	Class-3	Poly_export__SLBB	Poly_export__SLBB
WP_109462123.1	Rhizobium_album	191	Class-3	Class-3	Poly_export__SLBB	Poly_export__SLBB
WP_109464253.1	Albibacillus_kandeliae	404	Class-3	Class-3	Poly_export__SLBB	Poly_export
WP_109464262.1	Albibacillus_kandeliae	411	Class-3	Class-3	Poly_export__SLBB	Poly_export__SLBB
WP_109465000.1	Albibacillus_kandeliae	203	Class-3	Class-3	Poly_export__SLBB	Poly_export__SLBB
WP_109484808.1	Occallatibacter_savannae	211	Class-3	Class-3	Poly_export__SLBB	Poly_export__SLBB
WP_109517123.1	Roseomonas_aestuarii	198	Class-3	Class-3	Poly_export__SLBB	Poly_export__SLBB
WP_109566050.1	Jannaschia_seohaensis	211	Class-3	Class-3	Poly_export__SLBB	Poly_export__SLBB
WP_109568452.1	Flavobacterium_sediminis	260	Class-3	Class-3	Poly_export__SLBB	Poly_export__SLBB
WP_109568477.1	Flavobacterium_sediminis	266	Class-3	Class-3	Poly_export__SLBB	Poly_export__SLBB
WP_109576820.1	Aminobacter_sp._AP02	400	Class-3	Class-3	Poly_export__SLBB	Poly_export__SLBB
WP_109576879.1	Aminobacter_sp._AP02	188	Class-3	Class-3	Poly_export__SLBB	Poly_export__SLBB
WP_109608246.1	Mucilaginibacter_oryzae	279	Class-3	Class-3	Poly_export__SLBB	Poly_export__SLBB
WP_109611793.1	Pseudaminobacter_salicylatoxidans	187	Class-3	Class-3	Poly_export__SLBB	Poly_export__SLBB
WP_109613398.1	Pseudaminobacter_salicylatoxidans	428	Class-3	Class-3	Poly_export__SLBB	Poly_export__SLBB
WP_109623512.1	Chryseobacterium_oncorhynchi	286	Class-3	Class-3	Poly_export__SLBB	Poly_export
WP_109623584.1	Chryseobacterium_oncorhynchi	272	Class-3	Class-3	Poly_export__SLBB	Poly_export__SLBB
WP_109632240.1	Pseudomonas_sp._31-12	177	Class-3	Class-3	Poly_export__SLBB	Poly_export__SLBB
WP_109654216.1	Maribacter_polysiphoniae	254	Class-3	Class-3	Poly_export__SLBB	Poly_export__SLBB
WP_109656681.1	Hymenobacter_nivis	301	Class-3	Class-3	Poly_export__SLBB	Poly_export
WP_109657264.1	Hymenobacter_nivis	275	Class-3	Class-3	Poly_export__SLBB	Poly_export__SLBB
WP_109663596.1	Flagellimonas_aquimarina	253	Class-3	Class-3	Poly_export__SLBB	Poly_export__SLBB
WP_109669803.1	unclassified_Mesorhizobium	187	Class-3	Class-3	Poly_export__SLBB	Poly_export__SLBB
WP_109678891.1	Spiribacter_sp._E85	209	Class-3	Class-3	Poly_export__SLBB	Poly_export__SLBB
WP_109681833.1	Xanthomarina_spongicola	267	Class-3	Class-3	Poly_export__SLBB	Poly_export__SLBB
WP_109682900.1	Xanthomarina_spongicola	253	Class-3	Class-3	Poly_export__SLBB	Poly_export__SLBB
WP_109696638.1	Chitinophaga_deserti	265	Class-3	Class-3	Poly_export__SLBB	Poly_export__SLBB
WP_109706318.1	Falsochrobactrum_shanghaiense	196	Class-3	Class-3	Poly_export__SLBB	Poly_export__SLBB
WP_109720115.1	Abyssibacter_profundi	265	Class-3	Class-3	Poly_export__SLBB	Poly_export__SLBB__SLBB
WP_109757716.1	Silicimonas_algicola	199	Class-3	Class-3	Poly_export__SLBB	Poly_export__SLBB
WP_109761794.1	Pleionea_mediterranea	204	Class-3	Class-3	Poly_export__SLBB	Poly_export__SLBB
WP_109765953.1	Oceaniradius_stylonematis	191	Class-3	Class-3	Poly_export__SLBB	Poly_export__SLBB
WP_109786241.1	Pseudomonas_sp._OV226	177	Class-3	Class-3	Poly_export__SLBB	Poly_export__SLBB
WP_109794082.1	Minwuia_thermotolerans	314	Class-3	Class-3	Poly_export__SLBB	Poly_export__SLBB
WP_109798008.1	Novosphingobium_meiothermophilum	215	Class-3	Class-3	Poly_export__SLBB	Poly_export__SLBB
WP_109807231.1	Sphingosinithalassobacter_portus	214	Class-3	Class-3	Poly_export__SLBB	Poly_export__SLBB
WP_109842525.1	Bordetella_pseudohinzii	366	Class-3	Class-3	Poly_export__SLBB	Poly_export__SLBB__SLBB
WP_109852914.1	Aquimarina_sp._AU58	262	Class-3	Class-3	Poly_export__SLBB	Poly_export__SLBB
WP_109857883.1	Ensifer_adhaerens	191	Class-3	Class-3	Poly_export__SLBB	Poly_export__SLBB
WP_109869996.1	Roseomonas_sp._CQN31	202	Class-3	Class-3	Poly_export__SLBB	Poly_export__SLBB
WP_109874797.1	Pseudoalteromonas_sp._meg-B1	173	Class-3	Class-3	Poly_export__SLBB	Poly_export__SLBB
WP_109890399.1	Methylobacterium_durans	444	Class-3	Class-3	Poly_export__SLBB	Poly_export__SLBB
WP_109892420.1	Methylobacterium_durans	190	Class-3	Class-3	Poly_export__SLBB	Poly_export__SLBB
WP_109902575.1	Zavarzinia_aquatilis	244	Class-3	Class-3	Poly_export__SLBB	Poly_export__SLBB
WP_109920179.1	Zavarzinia_compransoris	209	Class-3	Class-3	Poly_export__SLBB	Poly_export__SLBB
WP_109932740.1	Pseudomonas_sp._RW407	395	Class-3	Class-3	Poly_export__SLBB	Poly_export
WP_109953124.1	Methylobacterium_sp._17Sr1-43	190	Class-3	Class-3	Poly_export__SLBB	Poly_export__SLBB
WP_109953380.1	Methylobacterium_sp._17Sr1-43	427	Class-3	Class-3	Poly_export__SLBB	Poly_export__SLBB
WP_109959143.1	Methylobacterium_terrae	468	Class-3	Class-3	Poly_export__SLBB	Poly_export__SLBB
WP_109960909.1	Methylobacterium_terrae	190	Class-3	Class-3	Poly_export__SLBB	Poly_export__SLBB
WP_109971232.1	Methylobacterium_sp._17Sr1-1	190	Class-3	Class-3	Poly_export__SLBB	Poly_export__SLBB
WP_109974574.1	Methylobacterium_sp._17Sr1-1	462	Class-3	Class-3	Poly_export__SLBB	Poly_export__SLBB
WP_109982220.1	Sinorhizobium_fredii	658	Class-3	Class-3	Poly_export__SLBB	Poly_export
WP_109987552.1	Ochrobactrum	415	Class-3	Class-3	Poly_export__SLBB	Poly_export__SLBB
WP_109988433.1	Ochrobactrum_sp._POC9	196	Class-3	Class-3	Poly_export__SLBB	Poly_export__SLBB
WP_109992069.1	Salinisphaera_sp._LB1	208	Class-3	Class-3	Poly_export__SLBB	Poly_export__SLBB
WP_110009827.1	Chryseobacterium	294	Class-3	Class-3	Poly_export__SLBB	Poly_export
WP_110010033.1	unclassified_Chryseobacterium	274	Class-3	Class-3	Poly_export__SLBB	Poly_export__SLBB
WP_110010767.1	unclassified_Chryseobacterium	263	Class-3	Class-3	Poly_export__SLBB	Poly_export__SLBB
WP_110016726.1	Plasticicumulans_acidivorans	219	Class-3	Class-3	Poly_export__SLBB	Poly_export__SLBB
WP_110030016.1	Hoeflea_marina	191	Class-3	Class-3	Poly_export__SLBB	Poly_export__SLBB
WP_110051789.1	Chitinophaga_sp._S165	283	Class-3	Class-3	Poly_export__SLBB	Poly_export__SLBB
WP_110055366.1	Chitinophaga_sp._S165	264	Class-3	Class-3	Poly_export__SLBB	Poly_export__SLBB
WP_110095924.1	Komagataeibacter_maltaceti	196	Class-3	Class-3	Poly_export__SLBB	Poly_export__SLBB
WP_110116909.1	Bradyrhizobium_diazoefficiens	460	Class-3	Class-3	Poly_export__SLBB	Poly_export__SLBB
WP_110121931.1	unclassified_Caulobacter	198	Class-3	Class-3	Poly_export__SLBB	Poly_export__SLBB
WP_110129604.1	Coraliomargarita_sinensis	308	Class-3	Class-3	Poly_export__SLBB	Poly_export__SLBB__SLBB
WP_110137518.1	Acidiferrobacter_sp._SPIII_3	208	Class-3	Class-3	Poly_export__SLBB	Poly_export__SLBB
WP_110156403.1	Nostoc_sp._3335mG	188	Class-3	Class-3	Poly_export__SLBB	Poly_export__SLBB
WP_110163527.1	Pectobacterium_carotovorum	185	Class-3	Class-3	Poly_export__SLBB	Poly_export__SLBB
WP_110177127.1	Vibrio_parahaemolyticus	700	Class-3	Class-3	Poly_export__SLBB	Poly_export__SLBB__SLBB__SLBB__SLBB__SLBB__SLBB
WP_110249870.1	Escherichia_coli	308	Class-3	Class-3	Poly_export__SLBB	Poly_export__SLBB__SLBB
WP_110253828.1	Undibacterium_pigrum	325	Class-3	Class-3	Poly_export__SLBB	Poly_export__SLBB__SLBB
WP_110277913.1	Loktanella_sp._PT4BL	379	Class-3	Class-3	Poly_export__SLBB	Poly_export__SLBB
WP_110277961.1	Loktanella_sp._PT4BL	192	Class-3	Class-3	Poly_export__SLBB	Poly_export__SLBB
WP_110287818.1	Alteromonas_sp._I10	178	Class-3	Class-3	Poly_export__SLBB	Poly_export__SLBB
WP_110288361.1	Alteromonas_sp._I10	207	Class-3	Class-3	Poly_export__SLBB	Poly_export__SLBB
WP_110304736.1	Flavobacterium_cheongpyeongense	263	Class-3	Class-3	Poly_export__SLBB	Poly_export
WP_110305607.1	Flavobacterium_cheongpyeongense	264	Class-3	Class-3	Poly_export__SLBB	Poly_export
WP_110311121.1	Dysgonomonas_alginatilytica	254	Class-3	Class-3	Poly_export__SLBB	Poly_export
WP_110311122.1	Dysgonomonas_alginatilytica	259	Class-3	Class-3	Poly_export__SLBB	Poly_export
WP_110311689.1	Dysgonomonas_alginatilytica	263	Class-3	Class-3	Poly_export__SLBB	Poly_export__SLBB
WP_110341955.1	unclassified_Nitrosomonas	269	Class-3	Class-3	Poly_export__SLBB	Poly_export__SLBB__SLBB
WP_110344744.1	Flavobacterium_hydrophilum	263	Class-3	Class-3	Poly_export__SLBB	Poly_export__SLBB
WP_110347744.1	Flavobacterium_hydrophilum	263	Class-3	Class-3	Poly_export__SLBB	Poly_export__SLBB
WP_110353705.1	Methylobacterium_sp._B4	192	Class-3	Class-3	Poly_export__SLBB	Poly_export__SLBB
WP_110354026.1	Methylobacterium_sp._B4	439	Class-3	Class-3	Poly_export__SLBB	Poly_export__SLBB
WP_110356077.1	Arenibacter_sp._ARW7G5Y1	252	Class-3	Class-3	Poly_export__SLBB	Poly_export__SLBB
WP_110361848.1	Marinifilum_breve	263	Class-3	Class-3	Poly_export__SLBB	Poly_export__SLBB
WP_110367137.1	Chryseobacterium_sp._CBTAP_102	274	Class-3	Class-3	Poly_export__SLBB	Poly_export__SLBB
WP_110367705.1	Chryseobacterium_sp._CBTAP_102	295	Class-3	Class-3	Poly_export__SLBB	Poly_export
WP_110367768.1	Chryseobacterium_sp._CBTAP_102	263	Class-3	Class-3	Poly_export__SLBB	Poly_export__SLBB
WP_110375765.1	Chelatococcus_asaccharovorans	187	Class-3	Class-3	Poly_export__SLBB	Poly_export__SLBB
WP_110377882.1	Chelatococcus_asaccharovorans	418	Class-3	Class-3	Poly_export__SLBB	Poly_export__SLBB
WP_110382345.1	Nitrosomonas_ureae	271	Class-3	Class-3	Poly_export__SLBB	Poly_export__SLBB__SLBB
WP_110401288.1	Sphaerotilus_hippei	262	Class-3	Class-3	Poly_export__SLBB	Poly_export__SLBB__SLBB
WP_110401723.1	Sphaerotilus_hippei	196	Class-3	Class-3	Poly_export__SLBB	Poly_export__SLBB
WP_110428337.1	Glaciecola_sp._KUL10	209	Class-3	Class-3	Poly_export__SLBB	Poly_export__SLBB
WP_110428947.1	Glaciecola_sp._KUL10	180	Class-3	Class-3	Poly_export__SLBB	Poly_export__SLBB
WP_110437445.1	Haemophilus_influenzae	143	Class-3	Class-3	Poly_export__SLBB	Poly_export
WP_110473706.1	Winogradskyella_epiphytica	253	Class-3	Class-3	Poly_export__SLBB	Poly_export__SLBB
WP_110475099.1	Winogradskyella_epiphytica	258	Class-3	Class-3	Poly_export__SLBB	Poly_export__SLBB
WP_110475504.1	Winogradskyella_epiphytica	266	Class-3	Class-3	Poly_export__SLBB	Poly_export
WP_110491177.1	Bosea_sp._CF476	443	Class-3	Class-3	Poly_export__SLBB	Poly_export__SLBB
WP_110492679.1	Bosea_sp._CF476	185	Class-3	Class-3	Poly_export__SLBB	Poly_export__SLBB
WP_110506410.1	Bacteroides_sp._NMBE5	264	Class-3	Class-3	Poly_export__SLBB	Poly_export__SLBB
WP_110506490.1	Bacteroides_sp._NMBE5	274	Class-3	Class-3	Poly_export__SLBB	Poly_export__SLBB
WP_110509592.1	Scandinavium_goeteborgense	184	Class-3	Class-3	Poly_export__SLBB	Poly_export__SLBB
WP_110522579.1	Azoarcus_communis	209	Class-3	Class-3	Poly_export__SLBB	Poly_export__SLBB
WP_110529842.1	Azoarcus_communis	271	Class-3	Class-3	Poly_export__SLBB	Poly_export__SLBB__SLBB
WP_110530461.1	Komagataeibacter	196	Class-3	Class-3	Poly_export__SLBB	Poly_export__SLBB
WP_110546458.1	Limimaricola_cinnabarinus	119	Class-3	Class-3	Poly_export__SLBB	Poly_export
WP_110549032.1	Yoonia_vestfoldensis	372	Class-3	Class-3	Poly_export__SLBB	Poly_export__SLBB
WP_110556851.1	Komagataeibacter_swingsii	185	Class-3	Class-3	Poly_export__SLBB	Poly_export__SLBB
WP_110559080.1	Cognatiyoonia_sediminum	205	Class-3	Class-3	Poly_export__SLBB	Poly_export__SLBB
WP_110569128.1	Komagataeibacter_sucrofermentans	196	Class-3	Class-3	Poly_export__SLBB	Poly_export__SLBB
WP_110584842.1	Mucilaginibacter_sp._OV119	252	Class-3	Class-3	Poly_export__SLBB	Poly_export__SLBB
WP_110585426.1	Mucilaginibacter_sp._OV119	273	Class-3	Class-3	Poly_export__SLBB	Poly_export__SLBB
WP_110618717.1	Pseudomonas_sp._OV467	176	Class-3	Class-3	Poly_export__SLBB	Poly_export__SLBB
WP_110646546.1	Pseudomonas	177	Class-3	Class-3	Poly_export__SLBB	Poly_export__SLBB
WP_110677565.1	Pseudomonas	185	Class-3	Class-3	Poly_export__SLBB	Poly_export__SLBB
WP_110745303.1	Pseudomonas_sp._LB-090624	185	Class-3	Class-3	Poly_export__SLBB	Poly_export__SLBB
WP_110750589.1	Phyllobacterium_leguminum	420	Class-3	Class-3	Poly_export__SLBB	Poly_export__SLBB
WP_110752685.1	Phyllobacterium_leguminum	193	Class-3	Class-3	Poly_export__SLBB	Poly_export__SLBB
WP_110752945.1	Pseudomonas	185	Class-3	Class-3	Poly_export__SLBB	Poly_export__SLBB
WP_110760611.1	Rhizobium_sp._UGM030330-04	419	Class-3	Class-3	Poly_export__SLBB	Poly_export__SLBB
WP_110761402.1	Novosphingobium_sp._B3058_49	204	Class-3	Class-3	Poly_export__SLBB	Poly_export__SLBB
WP_110761702.1	Novosphingobium_sp._B3058_49	257	Class-3	Class-3	Poly_export__SLBB	Poly_export__SLBB
WP_110762492.1	Novosphingobium_sp._B3058_49	217	Class-3	Class-3	Poly_export__SLBB	Poly_export__SLBB
WP_110763835.1	Novosphingobium_sp._B3058_49	306	Class-3	Class-3	Poly_export__SLBB	Poly_export__SLBB__SLBB
WP_110782415.1	Rhodopseudomonas_faecalis	237	Class-3	Class-3	Poly_export__SLBB	Poly_export__SLBB
WP_110792644.1	Rhizobium_wuzhouense	247	Class-3	Class-3	Poly_export__SLBB	Poly_export__SLBB
WP_110793412.1	Rhizobium	191	Class-3	Class-3	Poly_export__SLBB	Poly_export__SLBB
WP_110797299.1	Litorivita_pollutaquae	182	Class-3	Class-3	Poly_export__SLBB	Poly_export__SLBB
WP_110799582.1	unclassified_Rhizobium	191	Class-3	Class-3	Poly_export__SLBB	Poly_export__SLBB
WP_110815308.1	Pseudoroseicyclus_aestuarii	211	Class-3	Class-3	Poly_export__SLBB	Poly_export__SLBB
WP_110819101.1	Ensifer_adhaerens	423	Class-3	Class-3	Poly_export__SLBB	Poly_export__SLBB
WP_110819733.1	Ensifer_adhaerens	437	Class-3	Class-3	Poly_export__SLBB	Poly_export__SLBB
WP_110819969.1	Escherichia_coli	251	Class-3	Class-3	Poly_export__SLBB	Poly_export__SLBB
WP_110846780.1	unclassified_Duganella	260	Class-3	Class-3	Poly_export__SLBB	Poly_export__SLBB__SLBB
WP_110869769.1	Novosphingobium_sp._GV010	214	Class-3	Class-3	Poly_export__SLBB	Poly_export__SLBB
WP_110871090.1	Novosphingobium_sp._GV010	188	Class-3	Class-3	Poly_export__SLBB	Poly_export__SLBB
WP_110871670.1	Novosphingobium_sp._GV010	212	Class-3	Class-3	Poly_export__SLBB	Poly_export__SLBB
WP_110879206.1	Ensifer_sp._AP48	423	Class-3	Class-3	Poly_export__SLBB	Poly_export__SLBB
WP_110881158.1	Ensifer_sp._AP48	447	Class-3	Class-3	Poly_export__SLBB	Poly_export__SLBB
WP_110914556.1	Gluconacetobacter_entanii	196	Class-3	Class-3	Poly_export__SLBB	Poly_export__SLBB
WP_110951697.1	Pseudomonas_bohemica	175	Class-3	Class-3	Poly_export__SLBB	Poly_export__SLBB
WP_110962406.1	Pseudomonas_putida	177	Class-3	Class-3	Poly_export__SLBB	Poly_export__SLBB
WP_110979907.1	Hymenobacter_sediminis	264	Class-3	Class-3	Poly_export__SLBB	Poly_export__SLBB
WP_110992628.1	Pseudomonas_sichuanensis	186	Class-3	Class-3	Poly_export__SLBB	Poly_export__SLBB
WP_111065613.1	Azospirillum_ramasamyi	193	Class-3	Class-3	Poly_export__SLBB	Poly_export__SLBB
WP_111127492.1	Mesonia_sp._K7	256	Class-3	Class-3	Poly_export__SLBB	Poly_export__SLBB
WP_111154897.1	Paenibacillus_dendritiformis	517	Class-3	Class-3	Poly_export__SLBB	Poly_export
WP_111158612.1	Rhizobium_tubonense	191	Class-3	Class-3	Poly_export__SLBB	Poly_export__SLBB
WP_111158838.1	Rhizobium_tubonense	451	Class-3	Class-3	Poly_export__SLBB	Poly_export__SLBB
WP_111162531.1	Rhizobium_tubonense	423	Class-3	Class-3	Poly_export__SLBB	Poly_export__SLBB
WP_111219078.1	Rhizobium_tumorigenes	460	Class-3	Class-3	Poly_export__SLBB	Poly_export__SLBB
WP_111220539.1	Rhizobium_tumorigenes	191	Class-3	Class-3	Poly_export__SLBB	Poly_export__SLBB
WP_111266791.1	Lysobacter_maris	211	Class-3	Class-3	Poly_export__SLBB	Poly_export__SLBB
WP_111275837.1	Phenylobacterium_kunshanense	280	Class-3	Class-3	Poly_export__SLBB	Poly_export__SLBB__SLBB
WP_111284754.1	Flavobacterium_ginsenosidimutans	838	Class-3	Class-3	Poly_export__SLBB	Poly_export
WP_111285060.1	Flavobacterium_ginsenosidimutans	263	Class-3	Class-3	Poly_export__SLBB	Poly_export__SLBB
WP_111287391.1	Pseudomonas_fluorescens	177	Class-3	Class-3	Poly_export__SLBB	Poly_export__SLBB
WP_111288680.1	Flavobacterium_ginsenosidimutans	255	Class-3	Class-3	Poly_export__SLBB	Poly_export__SLBB
WP_111293858.1	Hydrotalea_sandarakina	261	Class-3	Class-3	Poly_export__SLBB	Poly_export__SLBB
WP_111295373.1	Hydrotalea_sandarakina	269	Class-3	Class-3	Poly_export__SLBB	Poly_export__SLBB
WP_111317148.1	Algoriphagus_chordae	271	Class-3	Class-3	Poly_export__SLBB	Poly_export
WP_111317172.1	Algoriphagus_chordae	269	Class-3	Class-3	Poly_export__SLBB	Poly_export__SLBB
WP_111322567.1	Algoriphagus_chordae	246	Class-3	Class-3	Poly_export__SLBB	Poly_export
WP_111334710.1	Bradymonas_sediminis	188	Class-3	Class-3	Poly_export__SLBB	Poly_export__SLBB
WP_111341364.1	Acuticoccus_sediminis	274	Class-3	Class-3	Poly_export__SLBB	Poly_export__SLBB
WP_111342573.1	Acuticoccus_sediminis	435	Class-3	Class-3	Poly_export__SLBB	Poly_export__SLBB
WP_111357288.1	Rhodoplanes_elegans	425	Class-3	Class-3	Poly_export__SLBB	Poly_export__SLBB
WP_111357805.1	Rhodoplanes_elegans	221	Class-3	Class-3	Poly_export__SLBB	Poly_export__SLBB
WP_111364433.1	Flavobacterium_tistrianum	263	Class-3	Class-3	Poly_export__SLBB	Poly_export__SLBB
WP_111365093.1	Flavobacterium_tistrianum	842	Class-3	Class-3	Poly_export__SLBB	Poly_export
WP_111374204.1	Arcticibacterium_luteifluviistationis	269	Class-3	Class-3	Poly_export__SLBB	Poly_export__SLBB
WP_111378366.1	Flavobacterium_nitrogenifigens	263	Class-3	Class-3	Poly_export__SLBB	Poly_export
WP_111379761.1	Flavobacterium_nitrogenifigens	263	Class-3	Class-3	Poly_export__SLBB	Poly_export
WP_111386015.1	Rhodoplanes	221	Class-3	Class-3	Poly_export__SLBB	Poly_export__SLBB
WP_111390859.1	Algoriphagus_aquaeductus	270	Class-3	Class-3	Poly_export__SLBB	Poly_export
WP_111393408.1	Algoriphagus_aquaeductus	268	Class-3	Class-3	Poly_export__SLBB	Poly_export__SLBB
WP_111394414.1	Algoriphagus_aquaeductus	247	Class-3	Class-3	Poly_export__SLBB	Poly_export
WP_111397817.1	Humitalea_rosea	208	Class-3	Class-3	Poly_export__SLBB	Poly_export__SLBB
WP_111400615.1	Humitalea_rosea	204	Class-3	Class-3	Poly_export__SLBB	Poly_export__SLBB
WP_111408974.1	Flavobacterium_aquariorum	263	Class-3	Class-3	Poly_export__SLBB	Poly_export
WP_111409978.1	Flavobacterium_aquariorum	839	Class-3	Class-3	Poly_export__SLBB	Poly_export
WP_111411013.1	Flavobacterium_aquariorum	263	Class-3	Class-3	Poly_export__SLBB	Poly_export__SLBB
WP_111416120.1	Vibrio_vulnificus	699	Class-3	Class-3	Poly_export__SLBB	Poly_export__SLBB__SLBB__SLBB__SLBB__SLBB__SLBB
WP_111419553.1	Rhodoplanes_roseus	222	Class-3	Class-3	Poly_export__SLBB	Poly_export__SLBB
WP_111420730.1	Rhodoplanes_roseus	419	Class-3	Class-3	Poly_export__SLBB	Poly_export__SLBB
WP_111422838.1	Flavobacterium_sharifuzzamanii	842	Class-3	Class-3	Poly_export__SLBB	Poly_export
WP_111424385.1	Flavobacterium_sharifuzzamanii	263	Class-3	Class-3	Poly_export__SLBB	Poly_export__SLBB
WP_111434268.1	Rhodobium_orientis	187	Class-3	Class-3	Poly_export__SLBB	Poly_export__SLBB
WP_111434614.1	Rhodobium_orientis	407	Class-3	Class-3	Poly_export__SLBB	Poly_export__SLBB
WP_111446730.1	Breznakibacter_xylanolyticus	261	Class-3	Class-3	Poly_export__SLBB	Poly_export__SLBB
WP_111448727.1	unclassified_Pseudomonas	185	Class-3	Class-3	Poly_export__SLBB	Poly_export__SLBB
WP_111458072.1	Phenylobacterium_hankyongense	193	Class-3	Class-3	Poly_export__SLBB	Poly_export__SLBB
WP_111461600.1	unclassified_Pseudomonas	179	Class-3	Class-3	Poly_export__SLBB	Poly_export__SLBB
WP_111471609.1	Roseicella_frigidaeris	187	Class-3	Class-3	Poly_export__SLBB	Poly_export__SLBB
WP_111476116.1	Hymenobacter_edaphi	264	Class-3	Class-3	Poly_export__SLBB	Poly_export__SLBB
WP_111495973.1	Marinobacter	209	Class-3	Class-3	Poly_export__SLBB	Poly_export__SLBB
WP_111515288.1	Phenylobacterium_deserti	188	Class-3	Class-3	Poly_export__SLBB	Poly_export__SLBB
WP_111516435.1	Phenylobacterium_deserti	226	Class-3	Class-3	Poly_export__SLBB	Poly_export__SLBB
WP_111529581.1	Phenylobacterium_soli	226	Class-3	Class-3	Poly_export__SLBB	Poly_export__SLBB
WP_111529826.1	Phenylobacterium_soli	191	Class-3	Class-3	Poly_export__SLBB	Poly_export__SLBB
WP_111538358.1	Hwanghaeicola_aestuarii	212	Class-3	Class-3	Poly_export__SLBB	Poly_export__SLBB
WP_111539489.1	Mesonia_algae	255	Class-3	Class-3	Poly_export__SLBB	Poly_export__SLBB
WP_111541478.1	Mesonia	263	Class-3	Class-3	Poly_export__SLBB	Poly_export__SLBB
WP_111542384.1	Mesorhizobium_kowhaii	438	Class-3	Class-3	Poly_export__SLBB	Poly_export
WP_111542414.1	Mesorhizobium_kowhaii	436	Class-3	Class-3	Poly_export__SLBB	Poly_export__SLBB
WP_111546273.1	Mesorhizobium_kowhaii	519	Class-3	Class-3	Poly_export__SLBB	Poly_export
WP_111550811.1	Salipiger_aestuarii	421	Class-3	Class-3	Poly_export__SLBB	Poly_export__SLBB
WP_111560070.1	Paracoccus_sediminilitoris	202	Class-3	Class-3	Poly_export__SLBB	Poly_export__SLBB
WP_111560882.1	Rhizobium_etli	437	Class-3	Class-3	Poly_export__SLBB	Poly_export__SLBB
WP_111566009.1	Flavobacterium_aquaticum	833	Class-3	Class-3	Poly_export__SLBB	Poly_export
WP_111566924.1	Flavobacterium_aquaticum	255	Class-3	Class-3	Poly_export__SLBB	Poly_export__SLBB
WP_111575328.1	Falsochrobactrum_ovis	194	Class-3	Class-3	Poly_export__SLBB	Poly_export__SLBB
WP_111595483.1	Chitinophaga_dinghuensis	264	Class-3	Class-3	Poly_export__SLBB	Poly_export__SLBB
WP_111610475.1	Algoriphagus_yeomjeoni	272	Class-3	Class-3	Poly_export__SLBB	Poly_export
WP_111611252.1	Algoriphagus_yeomjeoni	269	Class-3	Class-3	Poly_export__SLBB	Poly_export__SLBB
WP_111611921.1	Algoriphagus_yeomjeoni	242	Class-3	Class-3	Poly_export__SLBB	Poly_export__SLBB
WP_111624832.1	Arenibacter_echinorum	259	Class-3	Class-3	Poly_export__SLBB	Poly_export__SLBB
WP_111629179.1	Larkinella_arboricola	767	Class-3	Class-3	Poly_export__SLBB	Poly_export__SLBB__SLBB__SLBB__SLBB__SLBB__SLBB
WP_111629848.1	Larkinella_arboricola	267	Class-3	Class-3	Poly_export__SLBB	Poly_export__SLBB
WP_111634484.1	Pedobacter_cryoconitis	269	Class-3	Class-3	Poly_export__SLBB	Poly_export__SLBB
WP_111641492.1	Marinimicrobium_alkaliphilum	192	Class-3	Class-3	Poly_export__SLBB	Poly_export__SLBB
WP_111659086.1	Olleya_aquimaris	266	Class-3	Class-3	Poly_export__SLBB	Poly_export
WP_111670275.1	Algoriphagus_litoralis	272	Class-3	Class-3	Poly_export__SLBB	Poly_export
WP_111672210.1	Algoriphagus_litoralis	247	Class-3	Class-3	Poly_export__SLBB	Poly_export
WP_111672234.1	Algoriphagus_litoralis	269	Class-3	Class-3	Poly_export__SLBB	Poly_export__SLBB
WP_111682118.1	Winogradskyella_tangerina	253	Class-3	Class-3	Poly_export__SLBB	Poly_export__SLBB
WP_111682660.1	Winogradskyella_tangerina	261	Class-3	Class-3	Poly_export__SLBB	Poly_export__SLBB
WP_111683847.1	Winogradskyella_tangerina	266	Class-3	Class-3	Poly_export__SLBB	Poly_export
WP_111802961.1	Agrobacterium_fabacearum	419	Class-3	Class-3	Poly_export__SLBB	Poly_export__SLBB
WP_111816128.1	Aequorivita_lipolytica	264	Class-3	Class-3	Poly_export__SLBB	Poly_export
WP_111816609.1	Aequorivita_lipolytica	255	Class-3	Class-3	Poly_export__SLBB	Poly_export__SLBB
WP_111817031.1	Aequorivita_lipolytica	261	Class-3	Class-3	Poly_export__SLBB	Poly_export__SLBB
WP_111826469.1	Achromobacter	129	Class-3	Class-3	Poly_export__SLBB	Poly_export
WP_111844977.1	Aequorivita_antarctica	264	Class-3	Class-3	Poly_export__SLBB	Poly_export
WP_111845498.1	Aequorivita_antarctica	255	Class-3	Class-3	Poly_export__SLBB	Poly_export__SLBB
WP_111880651.1	Aequorivita_sp._CIP111184	261	Class-3	Class-3	Poly_export__SLBB	Poly_export__SLBB
WP_111881360.1	Aequorivita_sp._CIP111184	264	Class-3	Class-3	Poly_export__SLBB	Poly_export
WP_111897209.1	Alloprevotella_sp._E39	267	Class-3	Class-3	Poly_export__SLBB	Poly_export__SLBB
WP_111897654.1	Alloprevotella_sp._E39	261	Class-3	Class-3	Poly_export__SLBB	Poly_export__SLBB
WP_111956562.1	Chryseobacterium_lathyri	272	Class-3	Class-3	Poly_export__SLBB	Poly_export__SLBB
WP_111957047.1	Desulfobacter_hydrogenophilus	199	Class-3	Class-3	Poly_export__SLBB	Poly_export__SLBB
WP_111958394.1	Chryseobacterium_lathyri	262	Class-3	Class-3	Poly_export__SLBB	Poly_export__SLBB
WP_111958701.1	Chryseobacterium_lathyri	285	Class-3	Class-3	Poly_export__SLBB	Poly_export
WP_111960316.1	Desulfobacter_hydrogenophilus	311	Class-3	Class-3	Poly_export__SLBB	Poly_export__SLBB__SLBB
WP_111977428.1	Algibacillus_agarilyticus	175	Class-3	Class-3	Poly_export__SLBB	Poly_export__SLBB
WP_111977696.1	Algibacillus_agarilyticus	176	Class-3	Class-3	Poly_export__SLBB	Poly_export__SLBB
WP_111982344.1	Dyella_jiangningensis	207	Class-3	Class-3	Poly_export__SLBB	Poly_export__SLBB
WP_111991025.1	Erythrobacter_sp._KY5	248	Class-3	Class-3	Poly_export__SLBB	Poly_export__SLBB
WP_111992645.1	Erythrobacter_sp._KY5	213	Class-3	Class-3	Poly_export__SLBB	Poly_export__SLBB
WP_112084731.1	Flavobacterium_lacus	262	Class-3	Class-3	Poly_export__SLBB	Poly_export__SLBB
WP_112086190.1	Flavobacterium_lacus	838	Class-3	Class-3	Poly_export__SLBB	Poly_export
WP_112086527.1	Flavobacterium_lacus	274	Class-3	Class-3	Poly_export__SLBB	Poly_export__SLBB
WP_112095052.1	Mesorhizobium_hawassense	420	Class-3	Class-3	Poly_export__SLBB	Poly_export__SLBB
WP_112095986.1	Mesorhizobium_hawassense	258	Class-3	Class-3	Poly_export__SLBB	Poly_export__SLBB
WP_112097270.1	Mesorhizobium_hawassense	410	Class-3	Class-3	Poly_export__SLBB	Poly_export__SLBB
WP_112099704.1	Mesorhizobium_hawassense	187	Class-3	Class-3	Poly_export__SLBB	Poly_export__SLBB
WP_112112469.1	Flavobacterium_aciduliphilum	261	Class-3	Class-3	Poly_export__SLBB	Poly_export__SLBB
WP_112126150.1	Mesorhizobium_atlanticum	427	Class-3	Class-3	Poly_export__SLBB	Poly_export__SLBB
WP_112128505.1	Mesorhizobium_atlanticum	410	Class-3	Class-3	Poly_export__SLBB	Poly_export__SLBB
WP_112158896.1	Nitrincola_tibetensis	181	Class-3	Class-3	Poly_export__SLBB	Poly_export__SLBB
WP_112253380.1	Pseudomonas	185	Class-3	Class-3	Poly_export__SLBB	Poly_export__SLBB
WP_112305450.1	Pontibacter_sp._2b14	260	Class-3	Class-3	Poly_export__SLBB	Poly_export__SLBB
WP_112306003.1	Pontibacter_sp._2b14	255	Class-3	Class-3	Poly_export__SLBB	Poly_export__SLBB
WP_112319742.1	Porphyromonas_cangingivalis	263	Class-3	Class-3	Poly_export__SLBB	Poly_export__SLBB
WP_112319744.1	Porphyromonas_cangingivalis	253	Class-3	Class-3	Poly_export__SLBB	Poly_export__SLBB
WP_112330514.1	Luteovulum_johrii	435	Class-3	Class-3	Poly_export__SLBB	Poly_export__SLBB
WP_112335825.1	unclassified_Rhizobium	424	Class-3	Class-3	Poly_export__SLBB	Poly_export__SLBB
WP_112337142.1	unclassified_Rhizobium	426	Class-3	Class-3	Poly_export__SLBB	Poly_export__SLBB
WP_112337566.1	unclassified_Rhizobium	191	Class-3	Class-3	Poly_export__SLBB	Poly_export__SLBB
WP_112344270.1	Rhizobium	191	Class-3	Class-3	Poly_export__SLBB	Poly_export__SLBB
WP_112344570.1	Rhizobium	424	Class-3	Class-3	Poly_export__SLBB	Poly_export__SLBB
WP_112345664.1	Rhizobium_tropici	446	Class-3	Class-3	Poly_export__SLBB	Poly_export__SLBB
WP_112358128.1	Agrobacterium_tumefaciens	427	Class-3	Class-3	Poly_export__SLBB	Poly_export__SLBB
WP_112370101.1	Sinomicrobium_sp._N-1-3-6	241	Class-3	Class-3	Poly_export__SLBB	Poly_export__SLBB
WP_112374016.1	Sphingobacterium	261	Class-3	Class-3	Poly_export__SLBB	Poly_export__SLBB
WP_112375311.1	Sphingobacterium_multivorum	171	Class-3	Class-3	Poly_export__SLBB	Poly_export
WP_112379168.1	Flagellimonas_maritima	263	Class-3	Class-3	Poly_export__SLBB	Poly_export__SLBB
WP_112381478.1	Sphingomonas_carotinifaciens	186	Class-3	Class-3	Poly_export__SLBB	Poly_export__SLBB
WP_112382573.1	Sphingomonas_carotinifaciens	214	Class-3	Class-3	Poly_export__SLBB	Poly_export__SLBB
WP_112383671.1	Sphingomonas_carotinifaciens	194	Class-3	Class-3	Poly_export__SLBB	Poly_export__SLBB
WP_112410621.1	Rhizobium_sp._BK312	191	Class-3	Class-3	Poly_export__SLBB	Poly_export__SLBB
WP_112410893.1	Rhizobium_sp._BK312	426	Class-3	Class-3	Poly_export__SLBB	Poly_export__SLBB
WP_112416048.1	Rhizobium_sp._RAS22	418	Class-3	Class-3	Poly_export__SLBB	Poly_export__SLBB
WP_112484571.1	Thiomonas_sp._X19	207	Class-3	Class-3	Poly_export__SLBB	Poly_export__SLBB
WP_112519835.1	Agrobacterium	427	Class-3	Class-3	Poly_export__SLBB	Poly_export__SLBB
WP_112526365.1	Phyllobacterium_trifolii	391	Class-3	Class-3	Poly_export__SLBB	Poly_export__SLBB
WP_112526559.1	Phyllobacterium_trifolii	424	Class-3	Class-3	Poly_export__SLBB	Poly_export__SLBB
WP_112529613.1	Phyllobacterium_sp._P30BS-XVII	173	Class-3	Class-3	Poly_export__SLBB	Poly_export__SLBB
WP_112530857.1	Phyllobacterium_trifolii	188	Class-3	Class-3	Poly_export__SLBB	Poly_export__SLBB
WP_112543887.1	unclassified_Rhizobium	455	Class-3	Class-3	Poly_export__SLBB	Poly_export__SLBB
WP_112561792.1	Mesorhizobium	187	Class-3	Class-3	Poly_export__SLBB	Poly_export__SLBB
WP_112572649.1	Mucilaginibacter_rubeus	271	Class-3	Class-3	Poly_export__SLBB	Poly_export__SLBB
WP_112574279.1	Mucilaginibacter_rubeus	252	Class-3	Class-3	Poly_export__SLBB	Poly_export__SLBB
WP_112575022.1	Mucilaginibacter_rubeus	261	Class-3	Class-3	Poly_export__SLBB	Poly_export__SLBB
WP_112608742.1	Rhizobium_sp._BK491	424	Class-3	Class-3	Poly_export__SLBB	Poly_export__SLBB
WP_112652809.1	Mucilaginibacter	273	Class-3	Class-3	Poly_export__SLBB	Poly_export__SLBB
WP_112654414.1	Mucilaginibacter	252	Class-3	Class-3	Poly_export__SLBB	Poly_export__SLBB
WP_112656638.1	Mucilaginibacter	259	Class-3	Class-3	Poly_export__SLBB	Poly_export__SLBB
WP_112662165.1	Microvirga_flavescens	435	Class-3	Class-3	Poly_export__SLBB	Poly_export__SLBB
WP_112681063.1	Micromonospora_saelicesensis	230	Class-3	Class-3	Poly_export__SLBB	Poly_export
WP_112711346.1	unclassified_Rhizobium	440	Class-3	Class-3	Poly_export__SLBB	Poly_export__SLBB
WP_112712904.1	Moritella_yayanosii	172	Class-3	Class-3	Poly_export__SLBB	Poly_export__SLBB
WP_112718731.1	unclassified_Rhizobium	191	Class-3	Class-3	Poly_export__SLBB	Poly_export__SLBB
WP_112718950.1	Rhizobium_sp._BK696	411	Class-3	Class-3	Poly_export__SLBB	Poly_export__SLBB
WP_112744289.1	Moraxella_ovis	322	Class-3	Class-3	Poly_export__SLBB	Poly_export__SLBB__SLBB
WP_112746794.1	Chryseolinea_flava	266	Class-3	Class-3	Poly_export__SLBB	Poly_export__SLBB
WP_112772755.1	Ensifer	423	Class-3	Class-3	Poly_export__SLBB	Poly_export__SLBB
WP_112782487.1	Echinicola_strongylocentroti	273	Class-3	Class-3	Poly_export__SLBB	Poly_export__SLBB
WP_112785113.1	Echinicola_strongylocentroti	267	Class-3	Class-3	Poly_export__SLBB	Poly_export
WP_112785947.1	Echinicola_strongylocentroti	269	Class-3	Class-3	Poly_export__SLBB	Poly_export__SLBB
WP_112786650.1	Echinicola_strongylocentroti	246	Class-3	Class-3	Poly_export__SLBB	Poly_export__SLBB
WP_112805176.1	Ochrobactrum_sp._SD129	194	Class-3	Class-3	Poly_export__SLBB	Poly_export__SLBB
WP_112819266.1	Rhizobium_sp._GV031	423	Class-3	Class-3	Poly_export__SLBB	Poly_export__SLBB
WP_112861295.1	Brevundimonas_vesicularis	178	Class-3	Class-3	Poly_export__SLBB	Poly_export__SLBB
WP_112891266.1	Nitrosospira_multiformis	264	Class-3	Class-3	Poly_export__SLBB	Poly_export__SLBB__SLBB
WP_112904841.1	Rhizobium	461	Class-3	Class-3	Poly_export__SLBB	Poly_export__SLBB
WP_112906746.1	Rhizobium_leguminosarum	380	Class-3	Class-3	Poly_export__SLBB	Poly_export__SLBB
WP_112907977.1	Rhizobium_leguminosarum	436	Class-3	Class-3	Poly_export__SLBB	Poly_export__SLBB
WP_112938012.1	Massilia_sp._YMA4	262	Class-3	Class-3	Poly_export__SLBB	Poly_export__SLBB__SLBB
WP_112939179.1	Massilia_sp._YMA4	210	Class-3	Class-3	Poly_export__SLBB	Poly_export__SLBB
WP_112943549.1	Rhizobium_sp._BK393	437	Class-3	Class-3	Poly_export__SLBB	Poly_export__SLBB
WP_112943634.1	Rhizobium_sp._BK393	438	Class-3	Class-3	Poly_export__SLBB	Poly_export__SLBB
WP_112993069.1	Herminiimonas_fonticola	262	Class-3	Class-3	Poly_export__SLBB	Poly_export__SLBB__SLBB
WP_113068132.1	Nitrosospira_multiformis	264	Class-3	Class-3	Poly_export__SLBB	Poly_export__SLBB__SLBB
WP_113070907.1	Nitrosospira_multiformis	265	Class-3	Class-3	Poly_export__SLBB	Poly_export__SLBB__SLBB
WP_113070979.1	Nitrosospira_multiformis	208	Class-3	Class-3	Poly_export__SLBB	Poly_export__SLBB
WP_113078165.1	Phascolarctobacterium_faecium	217	Class-3	Class-3	Poly_export__SLBB	Poly_export__SLBB
WP_113154454.1	Nitratireductor_sp._OM-1	446	Class-3	Class-3	Poly_export__SLBB	Poly_export__SLBB
WP_113154920.1	Nitratireductor_sp._OM-1	187	Class-3	Class-3	Poly_export__SLBB	Poly_export__SLBB
WP_113161517.1	Rhizobium_sp._RHZ01	423	Class-3	Class-3	Poly_export__SLBB	Poly_export__SLBB
WP_113209005.1	Rhizobium_sp._BK700	455	Class-3	Class-3	Poly_export__SLBB	Poly_export__SLBB
WP_113229252.1	Rhizobium_sp._BK463	444	Class-3	Class-3	Poly_export__SLBB	Poly_export__SLBB
WP_113232801.1	Rhizobium_sp._BK463	424	Class-3	Class-3	Poly_export__SLBB	Poly_export__SLBB
WP_113248945.1	unclassified_Rhizobium	446	Class-3	Class-3	Poly_export__SLBB	Poly_export__SLBB
WP_113329624.1	unclassified_Rhizobium	424	Class-3	Class-3	Poly_export__SLBB	Poly_export__SLBB
WP_113353329.1	unclassified_Rhizobium	445	Class-3	Class-3	Poly_export__SLBB	Poly_export__SLBB
WP_113459361.1	Rhizobium_rosettiformans	191	Class-3	Class-3	Poly_export__SLBB	Poly_export__SLBB
WP_113504484.1	Ensifer_sp._ENS06	423	Class-3	Class-3	Poly_export__SLBB	Poly_export__SLBB
WP_113531456.1	Rhizobium_sp._OK665	416	Class-3	Class-3	Poly_export__SLBB	Poly_export__SLBB
WP_113542475.1	Rhizobium_leguminosarum	461	Class-3	Class-3	Poly_export__SLBB	Poly_export__SLBB
WP_113543877.1	Rhizobium_leguminosarum	436	Class-3	Class-3	Poly_export__SLBB	Poly_export__SLBB
WP_113567784.1	Ensifer_sp._T173	441	Class-3	Class-3	Poly_export__SLBB	Poly_export__SLBB
WP_113613958.1	Chitinophaga_flava	252	Class-3	Class-3	Poly_export__SLBB	Poly_export__SLBB
WP_113627693.1	Pectobacterium_peruviense	185	Class-3	Class-3	Poly_export__SLBB	Poly_export__SLBB
WP_113634864.1	Flavobacterium_psychrolimnae	842	Class-3	Class-3	Poly_export__SLBB	Poly_export
WP_113636626.1	Flavobacterium_psychrolimnae	257	Class-3	Class-3	Poly_export__SLBB	Poly_export__SLBB
WP_113636670.1	Flavobacterium_psychrolimnae	263	Class-3	Class-3	Poly_export__SLBB	Poly_export
WP_113647107.1	Pedobacter_chitinilyticus	265	Class-3	Class-3	Poly_export__SLBB	Poly_export__SLBB
WP_113651844.1	Pedobacter_namyangjuensis	257	Class-3	Class-3	Poly_export__SLBB	Poly_export__SLBB
WP_113665192.1	Flavobacterium_petrolei	842	Class-3	Class-3	Poly_export__SLBB	Poly_export
WP_113667045.1	Flavobacterium_petrolei	263	Class-3	Class-3	Poly_export__SLBB	Poly_export
WP_113676526.1	Flavobacterium_sp._HYN0086	264	Class-3	Class-3	Poly_export__SLBB	Poly_export__SLBB
WP_113677671.1	Flavobacterium_sp._HYN0086	847	Class-3	Class-3	Poly_export__SLBB	Poly_export
WP_113724593.1	Bacillus_sp._SRB_336	208	Class-3	Class-3	Poly_export__SLBB	Poly_export__SLBB
WP_113731676.1	Rhizobium/Agrobacterium_group	418	Class-3	Class-3	Poly_export__SLBB	Poly_export__SLBB
WP_113750896.1	Bordetella_trematum	380	Class-3	Class-3	Poly_export__SLBB	Poly_export
WP_113774950.1	Loktanella_sp._D2R18	372	Class-3	Class-3	Poly_export__SLBB	Poly_export
WP_113787710.1	Tenacibaculum_sp._E3R01	255	Class-3	Class-3	Poly_export__SLBB	Poly_export__SLBB
WP_113817604.1	Psychromonas_sp._B3M02	202	Class-3	Class-3	Poly_export__SLBB	Poly_export__SLBB
WP_113818632.1	Psychromonas_sp._B3M02	172	Class-3	Class-3	Poly_export__SLBB	Poly_export__SLBB
WP_113863683.1	Marinobacter_pelagius	214	Class-3	Class-3	Poly_export__SLBB	Poly_export__SLBB
WP_113889816.1	Roseiarcus_fermentans	191	Class-3	Class-3	Poly_export__SLBB	Poly_export__SLBB
WP_113890835.1	Roseiarcus_fermentans	269	Class-3	Class-3	Poly_export__SLBB	Poly_export__SLBB__SLBB
WP_113891407.1	Roseiarcus_fermentans	210	Class-3	Class-3	Poly_export__SLBB	Poly_export__SLBB
WP_113891507.1	Roseiarcus_fermentans	500	Class-3	Class-3	Poly_export__SLBB	Poly_export__SLBB
WP_113922786.1	Aquiflexum_aquatile	271	Class-3	Class-3	Poly_export__SLBB	Poly_export
WP_113923224.1	Aquiflexum_aquatile	272	Class-3	Class-3	Poly_export__SLBB	Poly_export__SLBB
WP_113923237.1	Aquiflexum_aquatile	245	Class-3	Class-3	Poly_export__SLBB	Poly_export__SLBB
WP_113942048.1	Novosphingobium_sp._P6W	213	Class-3	Class-3	Poly_export__SLBB	Poly_export__SLBB
WP_113942839.1	Pseudochrobactrum_asaccharolyticum	187	Class-3	Class-3	Poly_export__SLBB	Poly_export__SLBB
WP_113950866.1	Pedobacter_miscanthi	268	Class-3	Class-3	Poly_export__SLBB	Poly_export__SLBB
WP_113955027.1	Arenicella_xantha	445	Class-3	Class-3	Poly_export__SLBB	Poly_export__SLBB__SLBB
WP_113957408.1	Roseimicrobium_gellanilyticum	138	Class-3	Class-3	Poly_export__SLBB	Poly_export
WP_113959831.1	Roseimicrobium_gellanilyticum	261	Class-3	Class-3	Poly_export__SLBB	Poly_export__SLBB
WP_113962046.1	Roseimicrobium_gellanilyticum	219	Class-3	Class-3	Poly_export__SLBB	Poly_export
WP_113966192.1	Oceanihabitans_sediminis	258	Class-3	Class-3	Poly_export__SLBB	Poly_export__SLBB
WP_113971010.1	Bacillus_aquimaris	205	Class-3	Class-3	Poly_export__SLBB	Poly_export
WP_113987938.1	Flavobacterium_tibetense	833	Class-3	Class-3	Poly_export__SLBB	Poly_export
WP_113989383.1	Flavobacterium_tibetense	255	Class-3	Class-3	Poly_export__SLBB	Poly_export__SLBB
WP_113989396.1	Flavobacterium_tibetense	263	Class-3	Class-3	Poly_export__SLBB	Poly_export__SLBB
WP_114003555.1	Mucilaginibacter_hurinus	265	Class-3	Class-3	Poly_export__SLBB	Poly_export__SLBB
WP_114010364.1	Cohaesibacter	185	Class-3	Class-3	Poly_export__SLBB	Poly_export__SLBB
WP_114065818.1	Runella_sp._HYN0085	277	Class-3	Class-3	Poly_export__SLBB	Poly_export__SLBB
WP_114069255.1	Runella_sp._HYN0085	281	Class-3	Class-3	Poly_export__SLBB	Poly_export__SLBB
WP_114086637.1	Thalassospira_profundimaris	177	Class-3	Class-3	Poly_export__SLBB	Poly_export__SLBB
WP_114092561.1	Vibrio_harveyi	177	Class-3	Class-3	Poly_export__SLBB	Poly_export__SLBB
WP_114096484.1	Thalassospira_profundimaris	184	Class-3	Class-3	Poly_export__SLBB	Poly_export__SLBB
WP_114100296.1	Thalassospira_profundimaris	184	Class-3	Class-3	Poly_export__SLBB	Poly_export__SLBB
WP_114104070.1	Thalassospira_profundimaris	177	Class-3	Class-3	Poly_export__SLBB	Poly_export__SLBB
WP_114106232.1	Hyphomonas_sp._CACIAM_19H1	231	Class-3	Class-3	Poly_export__SLBB	Poly_export__SLBB
WP_114106308.1	Hyphomonas_sp._CACIAM_19H1	195	Class-3	Class-3	Poly_export__SLBB	Poly_export__SLBB
WP_114109929.1	Thalassospira_xiamenensis	177	Class-3	Class-3	Poly_export__SLBB	Poly_export__SLBB
WP_114112355.1	Thalassospira_profundimaris	167	Class-3	Class-3	Poly_export__SLBB	Poly_export__SLBB
WP_114169354.1	Pseudomonas_sp._AFG_SD02_1510_Pfu_092	185	Class-3	Class-3	Poly_export__SLBB	Poly_export__SLBB
WP_114187730.1	Microvirga_aerophila	179	Class-3	Class-3	Poly_export__SLBB	Poly_export__SLBB
WP_114206446.1	Acidisarcina_polymorpha	301	Class-3	Class-3	Poly_export__SLBB	Poly_export__SLBB__SLBB
WP_114207188.1	Acidisarcina_polymorpha	217	Class-3	Class-3	Poly_export__SLBB	Poly_export__SLBB
WP_114208615.1	Acidisarcina_polymorpha	295	Class-3	Class-3	Poly_export__SLBB	Poly_export__SLBB__SLBB
WP_114215145.1	Ochrobactrum_sp._3-3	415	Class-3	Class-3	Poly_export__SLBB	Poly_export__SLBB
WP_114215660.1	Ochrobactrum_sp._3-3	196	Class-3	Class-3	Poly_export__SLBB	Poly_export__SLBB
WP_114228358.1	Sphingomonas	186	Class-3	Class-3	Poly_export__SLBB	Poly_export__SLBB
WP_114234042.1	Chitinophagaceae	247	Class-3	Class-3	Poly_export__SLBB	Poly_export__SLBB
WP_114237507.1	Paracnuella_aquatica	258	Class-3	Class-3	Poly_export__SLBB	Poly_export__SLBB
WP_114237661.1	Acinetobacter_baumannii	429	Class-3	Class-3	Poly_export__SLBB	Poly_export
WP_114238521.1	Dyella_sp._C9	206	Class-3	Class-3	Poly_export__SLBB	Poly_export__SLBB
WP_114247620.1	Streptomyces_atratus	241	Class-3	Class-3	Poly_export__SLBB	Poly_export
WP_114279221.1	Thioalbus_denitrificans	169	Class-3	Class-3	Poly_export__SLBB	Poly_export__SLBB
WP_114285816.1	Candidatus_Halocyntiibacter_alkanivorans	200	Class-3	Class-3	Poly_export__SLBB	Poly_export__SLBB
WP_114288081.1	Candidatus_Halocyntiibacter_alkanivorans	406	Class-3	Class-3	Poly_export__SLBB	Poly_export
WP_114300570.1	Winogradskyella_sp._KYW1333	253	Class-3	Class-3	Poly_export__SLBB	Poly_export__SLBB
WP_114301262.1	Winogradskyella_sp._KYW1333	264	Class-3	Class-3	Poly_export__SLBB	Poly_export
WP_114301529.1	Winogradskyella_sp._KYW1333	260	Class-3	Class-3	Poly_export__SLBB	Poly_export__SLBB
WP_114303800.1	Chryseobacterium_lacus	267	Class-3	Class-3	Poly_export__SLBB	Poly_export__SLBB
WP_114310026.1	Winogradskyella_arenosi	266	Class-3	Class-3	Poly_export__SLBB	Poly_export
WP_114310349.1	Winogradskyella_arenosi	258	Class-3	Class-3	Poly_export__SLBB	Poly_export__SLBB
WP_114310642.1	Winogradskyella_arenosi	252	Class-3	Class-3	Poly_export__SLBB	Poly_export__SLBB
WP_114322058.1	Vibrio_harveyi	699	Class-3	Class-3	Poly_export__SLBB	Poly_export__SLBB__SLBB__SLBB__SLBB__SLBB__SLBB
WP_114322354.1	Vibrio	700	Class-3	Class-3	Poly_export__SLBB	Poly_export__SLBB__SLBB__SLBB__SLBB__SLBB__SLBB
WP_114327600.1	Candidatus_Colwellia_aromaticivorans	212	Class-3	Class-3	Poly_export__SLBB	Poly_export__SLBB
WP_114333588.1	Marinobacter_litoralis	214	Class-3	Class-3	Poly_export__SLBB	Poly_export__SLBB
WP_114338622.1	Corallincola_sp._C4	173	Class-3	Class-3	Poly_export__SLBB	Poly_export__SLBB
WP_114339665.1	Corallincola_sp._C4	210	Class-3	Class-3	Poly_export__SLBB	Poly_export__SLBB
WP_114342937.1	Rhodanobacter_denitrificans	195	Class-3	Class-3	Poly_export__SLBB	Poly_export__SLBB
WP_114362088.1	Ciceribacter_lividus	191	Class-3	Class-3	Poly_export__SLBB	Poly_export__SLBB
WP_114377430.1	Elioraea_thermophila	233	Class-3	Class-3	Poly_export__SLBB	Poly_export__SLBB
WP_114388141.1	Leclercia_sp._W17	185	Class-3	Class-3	Poly_export__SLBB	Poly_export__SLBB
WP_114391713.1	Oleisolibacter_albus	190	Class-3	Class-3	Poly_export__SLBB	Poly_export__SLBB
WP_114393913.1	Oleisolibacter_albus	182	Class-3	Class-3	Poly_export__SLBB	Poly_export__SLBB
WP_114395733.1	Oleisolibacter_albus	196	Class-3	Class-3	Poly_export__SLBB	Poly_export__SLBB
WP_114395994.1	Marinitenerispora_sediminis	471	Class-3	Class-3	Poly_export__SLBB	Poly_export
WP_114403200.1	Parvibium_lacunae	363	Class-3	Class-3	Poly_export__SLBB	Poly_export__SLBB__SLBB
WP_114406882.1	Larkinella_punicea	262	Class-3	Class-3	Poly_export__SLBB	Poly_export__SLBB
WP_114408068.1	Larkinella_punicea	283	Class-3	Class-3	Poly_export__SLBB	Poly_export__SLBB
WP_114426284.1	Polaribacter_sp._WD7	267	Class-3	Class-3	Poly_export__SLBB	Poly_export__SLBB
WP_114426782.1	Polaribacter_sp._WD7	265	Class-3	Class-3	Poly_export__SLBB	Poly_export__SLBB
WP_114428008.1	Phyllobacterium_bourgognense	414	Class-3	Class-3	Poly_export__SLBB	Poly_export__SLBB
WP_114428534.1	Phyllobacterium_bourgognense	401	Class-3	Class-3	Poly_export__SLBB	Poly_export__SLBB
WP_114429249.1	Phyllobacterium_bourgognense	188	Class-3	Class-3	Poly_export__SLBB	Poly_export__SLBB
WP_114432913.1	Phyllobacterium_bourgognense	485	Class-3	Class-3	Poly_export__SLBB	Poly_export__SLBB
WP_114433993.1	Marinobacter_hydrocarbonoclasticus	214	Class-3	Class-3	Poly_export__SLBB	Poly_export__SLBB
WP_114437222.1	Marinilabilia_salmonicolor	269	Class-3	Class-3	Poly_export__SLBB	Poly_export__SLBB
WP_114438074.1	Marinilabilia_salmonicolor	270	Class-3	Class-3	Poly_export__SLBB	Poly_export__SLBB
WP_114438747.1	Phyllobacterium_salinisoli	411	Class-3	Class-3	Poly_export__SLBB	Poly_export__SLBB
WP_114441768.1	Phyllobacterium_salinisoli	416	Class-3	Class-3	Poly_export__SLBB	Poly_export__SLBB
WP_114462318.1	Runella_sp._YX9	276	Class-3	Class-3	Poly_export__SLBB	Poly_export__SLBB
WP_114462683.1	Runella_sp._YX9	281	Class-3	Class-3	Poly_export__SLBB	Poly_export__SLBB
WP_114465813.1	Pseudorhodoferax_soli	280	Class-3	Class-3	Poly_export__SLBB	Poly_export__SLBB__SLBB
WP_114482419.1	Extensimonas_vulgaris	67	Class-3	Class-3	Poly_export__SLBB	Poly_export
WP_114490983.1	Candidatus_Ulvibacter_alkanivorans	264	Class-3	Class-3	Poly_export__SLBB	Poly_export__SLBB
WP_114491393.1	Candidatus_Ulvibacter_alkanivorans	252	Class-3	Class-3	Poly_export__SLBB	Poly_export__SLBB
WP_114511283.1	Thalassococcus_profundi	403	Class-3	Class-3	Poly_export__SLBB	Poly_export
WP_114522217.1	Altererythrobacter_sp._ZODW24	214	Class-3	Class-3	Poly_export__SLBB	Poly_export__SLBB
WP_114581118.1	Ferruginivarius_sediminum	182	Class-3	Class-3	Poly_export__SLBB	Poly_export__SLBB
WP_114581128.1	Ferruginivarius_sediminum	197	Class-3	Class-3	Poly_export__SLBB	Poly_export__SLBB
WP_114612961.1	Marinobacter_vulgaris	214	Class-3	Class-3	Poly_export__SLBB	Poly_export__SLBB
WP_114633543.1	Vibrio_splendidus	699	Class-3	Class-3	Poly_export__SLBB	Poly_export__SLBB__SLBB__SLBB__SLBB__SLBB__SLBB
WP_114676904.1	Flavobacterium_arcticum	258	Class-3	Class-3	Poly_export__SLBB	Poly_export__SLBB
WP_114680891.1	Citrobacter	185	Class-3	Class-3	Poly_export__SLBB	Poly_export__SLBB
WP_114686165.1	Sphingomonas_sp._WZY_27	205	Class-3	Class-3	Poly_export__SLBB	Poly_export__SLBB
WP_114687367.1	Sphingomonas_sp._WZY_27	183	Class-3	Class-3	Poly_export__SLBB	Poly_export__SLBB
WP_114693795.1	Motiliproteus_coralliicola	214	Class-3	Class-3	Poly_export__SLBB	Poly_export__SLBB
WP_114702870.1	Thermosipho_africanus	836	Class-3	Class-3	Poly_export__SLBB	Poly_export__SLBB
WP_114712265.1	Rhizobium_grahamii	191	Class-3	Class-3	Poly_export__SLBB	Poly_export__SLBB
WP_114713574.1	Rhizobium_grahamii	423	Class-3	Class-3	Poly_export__SLBB	Poly_export__SLBB
WP_114714728.1	Rhizobium_grahamii	440	Class-3	Class-3	Poly_export__SLBB	Poly_export__SLBB
WP_114728068.1	Gluconacetobacter_liquefaciens	176	Class-3	Class-3	Poly_export__SLBB	Poly_export__SLBB
WP_114729877.1	Vibrio_cholerae	175	Class-3	Class-3	Poly_export__SLBB	Poly_export__SLBB
WP_114750995.1	Negadavirga_sp._SW125	272	Class-3	Class-3	Poly_export__SLBB	Poly_export
WP_114751709.1	Negadavirga_sp._SW125	268	Class-3	Class-3	Poly_export__SLBB	Poly_export__SLBB
WP_114751780.1	Negadavirga_sp._SW125	250	Class-3	Class-3	Poly_export__SLBB	Poly_export__SLBB
WP_114752581.1	Negadavirga_sp._SW125	269	Class-3	Class-3	Poly_export__SLBB	Poly_export__SLBB
WP_114753070.1	Flavobacterium_glaciei	264	Class-3	Class-3	Poly_export__SLBB	Poly_export__SLBB
WP_114753095.1	Flavobacterium_glaciei	264	Class-3	Class-3	Poly_export__SLBB	Poly_export
WP_114754238.1	Flavobacterium_glaciei	843	Class-3	Class-3	Poly_export__SLBB	Poly_export
WP_114770198.1	Microvirga	427	Class-3	Class-3	Poly_export__SLBB	Poly_export__SLBB
WP_114778198.1	Botryobacter_ruber	264	Class-3	Class-3	Poly_export__SLBB	Poly_export__SLBB
WP_114781589.1	Botryobacter_ruber	260	Class-3	Class-3	Poly_export__SLBB	Poly_export__SLBB
WP_114783167.1	Botryobacter_ruber	262	Class-3	Class-3	Poly_export__SLBB	Poly_export__SLBB
WP_114820338.1	Chryseobacterium_sp._KLBC_52	273	Class-3	Class-3	Poly_export__SLBB	Poly_export__SLBB
WP_114821419.1	Chryseobacterium_sp._KLBC_52	263	Class-3	Class-3	Poly_export__SLBB	Poly_export__SLBB
WP_114826650.1	Dyella_solisilvae	207	Class-3	Class-3	Poly_export__SLBB	Poly_export__SLBB
WP_114829687.1	Bosea_caraganae	186	Class-3	Class-3	Poly_export__SLBB	Poly_export__SLBB
WP_114829957.1	Bosea_caraganae	423	Class-3	Class-3	Poly_export__SLBB	Poly_export__SLBB
WP_114860736.1	Rhodospirillales	190	Class-3	Class-3	Poly_export__SLBB	Poly_export__SLBB
WP_114871844.1	Sulfitobacter_sp._JL08	203	Class-3	Class-3	Poly_export__SLBB	Poly_export__SLBB
WP_114886834.1	Sulfitobacter_sp._SK012	412	Class-3	Class-3	Poly_export__SLBB	Poly_export__SLBB
WP_114904095.1	Kordia_sp._SMS9	267	Class-3	Class-3	Poly_export__SLBB	Poly_export__SLBB
WP_114913507.1	Acidibrevibacterium_fodinaquatile	208	Class-3	Class-3	Poly_export__SLBB	Poly_export__SLBB
WP_114936349.1	Mucilaginibacter_endophyticus	278	Class-3	Class-3	Poly_export__SLBB	Poly_export__SLBB
WP_114936934.1	Mucilaginibacter_endophyticus	261	Class-3	Class-3	Poly_export__SLBB	Poly_export__SLBB
WP_114937323.1	Mucilaginibacter_endophyticus	252	Class-3	Class-3	Poly_export__SLBB	Poly_export__SLBB
WP_114937389.1	Mucilaginibacter_endophyticus	261	Class-3	Class-3	Poly_export__SLBB	Poly_export__SLBB
WP_114945636.1	Microvirga_calopogonii	419	Class-3	Class-3	Poly_export__SLBB	Poly_export__SLBB
WP_114946216.1	Microvirga_calopogonii	449	Class-3	Class-3	Poly_export__SLBB	Poly_export__SLBB
WP_114960547.1	Thermomonas_haemolytica	240	Class-3	Class-3	Poly_export__SLBB	Poly_export__SLBB
WP_114971764.1	Rhodoferax_sp._OTU1	292	Class-3	Class-3	Poly_export__SLBB	Poly_export__SLBB__SLBB
WP_115002249.1	Empedobacter_falsenii	253	Class-3	Class-3	Poly_export__SLBB	Poly_export__SLBB
WP_115061307.1	Photobacterium_damselae	892	Class-3	Class-3	Poly_export__SLBB	Poly_export__SLBB__SLBB__SLBB__SLBB__SLBB__SLBB__SLBB
WP_115077990.1	Pseudomonas_fluorescens	177	Class-3	Class-3	Poly_export__SLBB	Poly_export__SLBB
WP_115091418.1	Myroides_odoratus	260	Class-3	Class-3	Poly_export__SLBB	Poly_export__SLBB
WP_115123521.1	Marinirhabdus_gelatinilytica	251	Class-3	Class-3	Poly_export__SLBB	Poly_export__SLBB
WP_115124324.1	Marinirhabdus_gelatinilytica	264	Class-3	Class-3	Poly_export__SLBB	Poly_export__SLBB
WP_115139606.1	Mesorhizobium_sp._AP09	187	Class-3	Class-3	Poly_export__SLBB	Poly_export__SLBB
WP_115144948.1	Mesorhizobium_sp._AP09	420	Class-3	Class-3	Poly_export__SLBB	Poly_export__SLBB
WP_115152183.1	Megamonas_hypermegale	250	Class-3	Class-3	Poly_export__SLBB	Poly_export__SLBB
WP_115153082.1	Prevotella_buccae	268	Class-3	Class-3	Poly_export__SLBB	Poly_export__SLBB
WP_115153221.1	Prevotella_buccae	268	Class-3	Class-3	Poly_export__SLBB	Poly_export__SLBB
WP_115170135.1	Sphingobacterium_spiritivorum	259	Class-3	Class-3	Poly_export__SLBB	Poly_export__SLBB
WP_115226331.1	Iodobacter_fluviatilis	219	Class-3	Class-3	Poly_export__SLBB	Poly_export__SLBB
WP_115229644.1	Iodobacter_fluviatilis	261	Class-3	Class-3	Poly_export__SLBB	Poly_export__SLBB__SLBB
WP_115304652.1	Moraxella_osloensis	197	Class-3	Class-3	Poly_export__SLBB	Poly_export__SLBB
WP_115339620.1	Vibrio_anguillarum	172	Class-3	Class-3	Poly_export__SLBB	Poly_export__SLBB
WP_115359309.1	Roseomonas	178	Class-3	Class-3	Poly_export__SLBB	Poly_export__SLBB
WP_115366317.1	Alteripontixanthobacter_maritimus	215	Class-3	Class-3	Poly_export__SLBB	Poly_export__SLBB
WP_115374960.1	Adhaeribacter_pallidiroseus	259	Class-3	Class-3	Poly_export__SLBB	Poly_export__SLBB
WP_115374999.1	Adhaeribacter_pallidiroseus	257	Class-3	Class-3	Poly_export__SLBB	Poly_export__SLBB
WP_115377150.1	Sphingomonas_sp._FARSPH	214	Class-3	Class-3	Poly_export__SLBB	Poly_export__SLBB
WP_115381854.1	Sphingomonas_sp._FARSPH	235	Class-3	Class-3	Poly_export__SLBB	Poly_export__SLBB
WP_115383481.1	Jannaschia_formosa	218	Class-3	Class-3	Poly_export__SLBB	Poly_export__SLBB
WP_115391482.1	Rhodovulum_sp._12E13	204	Class-3	Class-3	Poly_export__SLBB	Poly_export__SLBB
WP_115404921.1	Pedobacter_chinensis	268	Class-3	Class-3	Poly_export__SLBB	Poly_export__SLBB
WP_115404950.1	Pedobacter_chinensis	249	Class-3	Class-3	Poly_export__SLBB	Poly_export__SLBB
WP_115416875.1	Erythrobacter_aureus	214	Class-3	Class-3	Poly_export__SLBB	Poly_export__SLBB
WP_115423098.1	Ensifer_sp._M14	423	Class-3	Class-3	Poly_export__SLBB	Poly_export__SLBB
WP_115426462.1	Photobacterium_damselae	892	Class-3	Class-3	Poly_export__SLBB	Poly_export__SLBB__SLBB__SLBB__SLBB__SLBB__SLBB__SLBB
WP_115426960.1	Photobacterium_damselae	177	Class-3	Class-3	Poly_export__SLBB	Poly_export__SLBB
WP_115458908.1	Enterobacillus_tribolii	158	Class-3	Class-3	Poly_export__SLBB	Poly_export__SLBB
WP_115461236.1	Winogradskyella_aurantiaca	252	Class-3	Class-3	Poly_export__SLBB	Poly_export__SLBB
WP_115461539.1	Winogradskyella_aurantiaca	265	Class-3	Class-3	Poly_export__SLBB	Poly_export
WP_115475084.1	Luteovulum_sphaeroides	437	Class-3	Class-3	Poly_export__SLBB	Poly_export__SLBB
WP_115489703.1	Citrobacter_freundii	185	Class-3	Class-3	Poly_export__SLBB	Poly_export__SLBB
WP_115492367.1	Alteriqipengyuania_lutimaris	213	Class-3	Class-3	Poly_export__SLBB	Poly_export__SLBB
WP_115494377.1	Dyella_monticola	207	Class-3	Class-3	Poly_export__SLBB	Poly_export__SLBB
WP_115498847.1	Parabacteroides_acidifaciens	263	Class-3	Class-3	Poly_export__SLBB	Poly_export__SLBB
WP_115499462.1	Parabacteroides	271	Class-3	Class-3	Poly_export__SLBB	Poly_export__SLBB
WP_115503338.1	Bacteroides_intestinalis	267	Class-3	Class-3	Poly_export__SLBB	Poly_export__SLBB
WP_115517720.1	Pseudolabrys_sp._GY_H	186	Class-3	Class-3	Poly_export__SLBB	Poly_export__SLBB
WP_115549350.1	Sphingorhabdus_sp._GY_G	213	Class-3	Class-3	Poly_export__SLBB	Poly_export__SLBB
WP_115549464.1	Sphingorhabdus_sp._GY_G	205	Class-3	Class-3	Poly_export__SLBB	Poly_export__SLBB
WP_115564514.1	Pontibacter_diazotrophicus	263	Class-3	Class-3	Poly_export__SLBB	Poly_export__SLBB
WP_115566993.1	Pontibacter_diazotrophicus	254	Class-3	Class-3	Poly_export__SLBB	Poly_export__SLBB
WP_115568400.1	Pontibacter_diazotrophicus	262	Class-3	Class-3	Poly_export__SLBB	Poly_export__SLBB
WP_115568575.1	Pontibacter_diazotrophicus	254	Class-3	Class-3	Poly_export__SLBB	Poly_export__SLBB
WP_115591474.1	Alteromonas_aestuariivivens	210	Class-3	Class-3	Poly_export__SLBB	Poly_export__SLBB
WP_115592085.1	Alteromonas_aestuariivivens	175	Class-3	Class-3	Poly_export__SLBB	Poly_export__SLBB
WP_115592191.1	Alteromonas_aestuariivivens	153	Class-3	Class-3	Poly_export__SLBB	Poly_export__SLBB
WP_115604629.1	Lujinxingia_sediminis	207	Class-3	Class-3	Poly_export__SLBB	Poly_export__SLBB
WP_115621001.1	Chryseobacterium_indoltheticum	279	Class-3	Class-3	Poly_export__SLBB	Poly_export__SLBB
WP_115628073.1	Buttiauxella_agrestis	185	Class-3	Class-3	Poly_export__SLBB	Poly_export__SLBB
WP_115670770.1	Rhizobium_selenitireducens	191	Class-3	Class-3	Poly_export__SLBB	Poly_export__SLBB
WP_115694381.1	Pseudolabrys_taiwanensis	199	Class-3	Class-3	Poly_export__SLBB	Poly_export__SLBB
WP_115694462.1	Pseudolabrys_taiwanensis	152	Class-3	Class-3	Poly_export__SLBB	Poly_export__SLBB
WP_115730234.1	Aminobacter_aminovorans	414	Class-3	Class-3	Poly_export__SLBB	Poly_export__SLBB
WP_115732448.1	Aminobacter_aminovorans	188	Class-3	Class-3	Poly_export__SLBB	Poly_export__SLBB
WP_115734104.1	Aminobacter_aminovorans	399	Class-3	Class-3	Poly_export__SLBB	Poly_export__SLBB
WP_115792686.1	Ammonifex_thiophilus	217	Class-3	Class-3	Poly_export__SLBB	Poly_export
WP_115807788.1	Winogradskyella_pacifica	252	Class-3	Class-3	Poly_export__SLBB	Poly_export__SLBB
WP_115808758.1	Winogradskyella_pacifica	258	Class-3	Class-3	Poly_export__SLBB	Poly_export__SLBB
WP_115809788.1	Flavobacterium_aquicola	256	Class-3	Class-3	Poly_export__SLBB	Poly_export__SLBB
WP_115810101.1	Winogradskyella_pacifica	266	Class-3	Class-3	Poly_export__SLBB	Poly_export
WP_115811796.1	Flavobacterium_aquicola	839	Class-3	Class-3	Poly_export__SLBB	Poly_export
WP_115813695.1	Flavobacterium_aquicola	263	Class-3	Class-3	Poly_export__SLBB	Poly_export__SLBB
WP_115816118.1	Winogradskyella_eximia	253	Class-3	Class-3	Poly_export__SLBB	Poly_export__SLBB
WP_115816659.1	Winogradskyella_eximia	258	Class-3	Class-3	Poly_export__SLBB	Poly_export__SLBB
WP_115818804.1	Winogradskyella_eximia	267	Class-3	Class-3	Poly_export__SLBB	Poly_export
WP_115829083.1	Dyadobacter_luteus	275	Class-3	Class-3	Poly_export__SLBB	Poly_export__SLBB
WP_115836554.1	Methylovirgula_ligni	186	Class-3	Class-3	Poly_export__SLBB	Poly_export__SLBB
WP_115838574.1	Winogradskyella_sediminis	252	Class-3	Class-3	Poly_export__SLBB	Poly_export__SLBB
WP_115839161.1	Winogradskyella_sediminis	266	Class-3	Class-3	Poly_export__SLBB	Poly_export
WP_115840735.1	Lysobacter_soli	209	Class-3	Class-3	Poly_export__SLBB	Poly_export__SLBB
WP_115847117.1	unclassified_Flavobacterium	264	Class-3	Class-3	Poly_export__SLBB	Poly_export
WP_115869106.1	Marinoscillum_furvescens	249	Class-3	Class-3	Poly_export__SLBB	Poly_export__SLBB
WP_115879091.1	Lutibacter_oceani	260	Class-3	Class-3	Poly_export__SLBB	Poly_export__SLBB
WP_115889851.1	Flavobacterium_cutihirudinis	263	Class-3	Class-3	Poly_export__SLBB	Poly_export
WP_115917611.1	Chryseobacterium_rhizosphaerae	272	Class-3	Class-3	Poly_export__SLBB	Poly_export__SLBB
WP_115919259.1	Chryseobacterium	291	Class-3	Class-3	Poly_export__SLBB	Poly_export__SLBB
WP_115919457.1	Chryseobacterium_rhizosphaerae	262	Class-3	Class-3	Poly_export__SLBB	Poly_export__SLBB
WP_115926829.1	Chryseobacterium_sp._7_F195	262	Class-3	Class-3	Poly_export__SLBB	Poly_export__SLBB
WP_115926831.1	Chryseobacterium_sp._7_F195	268	Class-3	Class-3	Poly_export__SLBB	Poly_export__SLBB
WP_115927845.1	Chryseobacterium_sp._7_F195	293	Class-3	Class-3	Poly_export__SLBB	Poly_export
WP_115937100.1	Aestuariispira_insulae	205	Class-3	Class-3	Poly_export__SLBB	Poly_export__SLBB
WP_115949249.1	Chryseobacterium	281	Class-3	Class-3	Poly_export__SLBB	Poly_export__SLBB
WP_115951422.1	Chryseobacterium_piscium	269	Class-3	Class-3	Poly_export__SLBB	Poly_export__SLBB
WP_115957052.1	Chryseobacterium_flavum	291	Class-3	Class-3	Poly_export__SLBB	Poly_export__SLBB
WP_115962107.1	Chryseobacterium_flavum	262	Class-3	Class-3	Poly_export__SLBB	Poly_export__SLBB
WP_115962110.1	Chryseobacterium_flavum	269	Class-3	Class-3	Poly_export__SLBB	Poly_export__SLBB
WP_115970012.1	Chryseobacterium	289	Class-3	Class-3	Poly_export__SLBB	Poly_export
WP_115970183.1	Chryseobacterium_sp._1_F178	272	Class-3	Class-3	Poly_export__SLBB	Poly_export__SLBB
WP_115983139.1	Chryseobacterium_sp._1335	293	Class-3	Class-3	Poly_export__SLBB	Poly_export
WP_115998649.1	Thalassotalea_euphylliae	212	Class-3	Class-3	Poly_export__SLBB	Poly_export__SLBB
WP_116001219.1	Thalassotalea_euphylliae	177	Class-3	Class-3	Poly_export__SLBB	Poly_export__SLBB
WP_116002254.1	Thalassotalea_euphylliae	160	Class-3	Class-3	Poly_export__SLBB	Poly_export__SLBB
WP_116006357.1	Thalassotalea_euphylliae	211	Class-3	Class-3	Poly_export__SLBB	Poly_export__SLBB
WP_116010606.1	Chryseobacterium_elymi	262	Class-3	Class-3	Poly_export__SLBB	Poly_export__SLBB
WP_116010951.1	Chryseobacterium_elymi	272	Class-3	Class-3	Poly_export__SLBB	Poly_export__SLBB
WP_116014138.1	Chryseobacterium_elymi	288	Class-3	Class-3	Poly_export__SLBB	Poly_export
WP_116015777.1	Thalassotalea_euphylliae	212	Class-3	Class-3	Poly_export__SLBB	Poly_export__SLBB
WP_116017174.1	Thalassotalea_euphylliae	177	Class-3	Class-3	Poly_export__SLBB	Poly_export__SLBB
WP_116031563.1	Chryseobacterium_hispanicum	267	Class-3	Class-3	Poly_export__SLBB	Poly_export__SLBB
WP_116034285.1	Chryseobacterium_hispanicum	292	Class-3	Class-3	Poly_export__SLBB	Poly_export
WP_116035931.1	Chryseobacterium_hispanicum	264	Class-3	Class-3	Poly_export__SLBB	Poly_export
WP_116063952.1	Cohnella_phaseoli	805	Class-3	Class-3	Poly_export__SLBB	Poly_export
WP_116082409.1	Tropicimonas_sp._IMCC34011	413	Class-3	Class-3	Poly_export__SLBB	Poly_export__SLBB
WP_116097471.1	Chryseobacterium_sp._5_R23647	269	Class-3	Class-3	Poly_export__SLBB	Poly_export__SLBB
WP_116133174.1	Tropicimonas_sp._IMCC34043	202	Class-3	Class-3	Poly_export__SLBB	Poly_export__SLBB
WP_116168550.1	Pedobacter_sp._YR510	267	Class-3	Class-3	Poly_export__SLBB	Poly_export__SLBB
WP_116237127.1	Parasphingopyxis_lamellibrachiae	212	Class-3	Class-3	Poly_export__SLBB	Poly_export__SLBB
WP_116252191.1	Pedobacter_sp._OV280	269	Class-3	Class-3	Poly_export__SLBB	Poly_export__SLBB
WP_116271690.1	Frankia_sp._BMG5.36	297	Class-3	Class-3	Poly_export__SLBB	Poly_export
WP_116302127.1	Alkalilimnicola_ehrlichii	193	Class-3	Class-3	Poly_export__SLBB	Poly_export__SLBB
WP_116354028.1	Bacillus_sp._HNG	238	Class-3	Class-3	Poly_export__SLBB	Poly_export
WP_116364975.1	Parahaliea_mediterranea	210	Class-3	Class-3	Poly_export__SLBB	Poly_export__SLBB
WP_116391124.1	Parvularcula_sp._SM1705	238	Class-3	Class-3	Poly_export__SLBB	Poly_export__SLBB
WP_116392235.1	Parvularcula_sp._SM1705	191	Class-3	Class-3	Poly_export__SLBB	Poly_export__SLBB
WP_116392779.1	Parvularcula_sp._SM1705	250	Class-3	Class-3	Poly_export__SLBB	Poly_export__SLBB__SLBB
WP_116393194.1	Parvularcula_sp._SM1705	213	Class-3	Class-3	Poly_export__SLBB	Poly_export__SLBB
WP_116406885.1	Rhizobium_leguminosarum	455	Class-3	Class-3	Poly_export__SLBB	Poly_export__SLBB
WP_116408564.1	Rhizobium_leguminosarum	380	Class-3	Class-3	Poly_export__SLBB	Poly_export__SLBB
WP_116423220.1	Pseudomonas_citronellolis	395	Class-3	Class-3	Poly_export__SLBB	Poly_export
WP_116433417.1	unclassified_Herbaspirillum	299	Class-3	Class-3	Poly_export__SLBB	Poly_export__SLBB__SLBB
WP_116468976.1	Sphingomonas_pokkalii	300	Class-3	Class-3	Poly_export__SLBB	Poly_export__SLBB__SLBB
WP_116469884.1	Sphingomonas_pokkalii	185	Class-3	Class-3	Poly_export__SLBB	Poly_export__SLBB
WP_116472400.1	Zobellella_maritima	179	Class-3	Class-3	Poly_export__SLBB	Poly_export__SLBB
WP_116472429.1	Zobellella_maritima	180	Class-3	Class-3	Poly_export__SLBB	Poly_export__SLBB
WP_116488252.1	Caulobacter_radicis	210	Class-3	Class-3	Poly_export__SLBB	Poly_export__SLBB
WP_116494093.1	Agrobacterium	190	Class-3	Class-3	Poly_export__SLBB	Poly_export__SLBB
WP_116531242.1	Microvirga_sp._KLBC_81	439	Class-3	Class-3	Poly_export__SLBB	Poly_export__SLBB
WP_116542085.1	Pontibacter_virosus	260	Class-3	Class-3	Poly_export__SLBB	Poly_export
WP_116543260.1	Pontibacter_virosus	257	Class-3	Class-3	Poly_export__SLBB	Poly_export__SLBB
WP_116544750.1	Pontibacter_virosus	258	Class-3	Class-3	Poly_export__SLBB	Poly_export__SLBB
WP_116545400.1	Pontibacter_virosus	264	Class-3	Class-3	Poly_export__SLBB	Poly_export__SLBB
WP_116569684.1	Caulobacter_radicis	210	Class-3	Class-3	Poly_export__SLBB	Poly_export__SLBB
WP_116579393.1	Pseudomonas_sp._B1(2018)	177	Class-3	Class-3	Poly_export__SLBB	Poly_export__SLBB
WP_116590151.1	Devosia_sp._PTEAB7WZ	183	Class-3	Class-3	Poly_export__SLBB	Poly_export__SLBB
WP_116599832.1	Primorskyibacter_marinus	203	Class-3	Class-3	Poly_export__SLBB	Poly_export__SLBB
WP_116604021.1	Rhodoferax_sp._YR267	216	Class-3	Class-3	Poly_export__SLBB	Poly_export__SLBB
WP_116608055.1	Rhodoferax_sp._YR267	272	Class-3	Class-3	Poly_export__SLBB	Poly_export__SLBB__SLBB
WP_116617303.1	Prevotella_colorans	265	Class-3	Class-3	Poly_export__SLBB	Poly_export__SLBB
WP_116625131.1	Mesorhizobium	403	Class-3	Class-3	Poly_export__SLBB	Poly_export__SLBB
WP_116649941.1	Wenzhouxiangella_sediminis	174	Class-3	Class-3	Poly_export__SLBB	Poly_export__SLBB
WP_116659411.1	Tardiphaga_sp._OV697	424	Class-3	Class-3	Poly_export__SLBB	Poly_export__SLBB
WP_116659839.1	Tardiphaga_sp._OV697	221	Class-3	Class-3	Poly_export__SLBB	Poly_export__SLBB
WP_116664049.1	Tardiphaga_sp._OV697	193	Class-3	Class-3	Poly_export__SLBB	Poly_export__SLBB
WP_116678875.1	Porphyromonas_loveana	268	Class-3	Class-3	Poly_export__SLBB	Poly_export__SLBB
WP_116683169.1	Fulvimarina_endophytica	447	Class-3	Class-3	Poly_export__SLBB	Poly_export__SLBB
WP_116684391.1	Fulvimarina_endophytica	187	Class-3	Class-3	Poly_export__SLBB	Poly_export__SLBB
WP_116693457.1	Marixanthomonas_sp._HN-E44	264	Class-3	Class-3	Poly_export__SLBB	Poly_export__SLBB
WP_116693776.1	Marixanthomonas_sp._HN-E44	254	Class-3	Class-3	Poly_export__SLBB	Poly_export__SLBB
WP_116696869.1	Labrenzia_sp._011	185	Class-3	Class-3	Poly_export__SLBB	Poly_export__SLBB
WP_116725025.1	Flavobacterium_psychrotolerans	263	Class-3	Class-3	Poly_export__SLBB	Poly_export__SLBB
WP_116725028.1	Flavobacterium_psychrotolerans	264	Class-3	Class-3	Poly_export__SLBB	Poly_export__SLBB
WP_116725185.1	Flavobacterium_psychrotolerans	191	Class-3	Class-3	Poly_export__SLBB	Poly_export
WP_116725815.1	Flavobacterium_psychrotolerans	268	Class-3	Class-3	Poly_export__SLBB	Poly_export
WP_116741677.1	Filimonas_sp._YR581	273	Class-3	Class-3	Poly_export__SLBB	Poly_export__SLBB
WP_116744442.1	Janthinobacterium_sp._78	207	Class-3	Class-3	Poly_export__SLBB	Poly_export__SLBB
WP_116752673.1	Flavobacterium_sp._HTF	264	Class-3	Class-3	Poly_export__SLBB	Poly_export
WP_116761886.1	Flavobacterium_laiguense	264	Class-3	Class-3	Poly_export__SLBB	Poly_export__SLBB
WP_116763812.1	Flavobacterium_laiguense	839	Class-3	Class-3	Poly_export__SLBB	Poly_export
WP_116771091.1	Maribacter_litoralis	829	Class-3	Class-3	Poly_export__SLBB	Poly_export
WP_116772124.1	Maribacter_litoralis	258	Class-3	Class-3	Poly_export__SLBB	Poly_export__SLBB
WP_116775166.1	Sphingobacterium_sp._2c-3	272	Class-3	Class-3	Poly_export__SLBB	Poly_export__SLBB
WP_116775392.1	Sphingobacterium_sp._2c-3	262	Class-3	Class-3	Poly_export__SLBB	Poly_export__SLBB
WP_116786966.1	Flavobacterium_sp._CJ74	834	Class-3	Class-3	Poly_export__SLBB	Poly_export
WP_116790696.1	Flavobacterium_sp._CJ74	261	Class-3	Class-3	Poly_export__SLBB	Poly_export__SLBB
WP_116791299.1	Achromobacter_dolens	306	Class-3	Class-3	Poly_export__SLBB	Poly_export__SLBB__SLBB
WP_116796029.1	Flavobacterium_sp._103	844	Class-3	Class-3	Poly_export__SLBB	Poly_export
WP_116797200.1	unclassified_Flavobacterium	263	Class-3	Class-3	Poly_export__SLBB	Poly_export__SLBB
WP_116797581.1	unclassified_Flavobacterium	263	Class-3	Class-3	Poly_export__SLBB	Poly_export
WP_116812504.1	Steroidobacter_cummioxidans	173	Class-3	Class-3	Poly_export__SLBB	Poly_export__SLBB
WP_116840567.1	Sphingomonas_sp._CF311	213	Class-3	Class-3	Poly_export__SLBB	Poly_export__SLBB
WP_116842456.1	Sphingomonas_sp._CF311	192	Class-3	Class-3	Poly_export__SLBB	Poly_export__SLBB
WP_116845246.1	Deminuibacter_soli	267	Class-3	Class-3	Poly_export__SLBB	Poly_export__SLBB
WP_116848162.1	Deminuibacter_soli	271	Class-3	Class-3	Poly_export__SLBB	Poly_export__SLBB
WP_116851994.1	Chitinophaga_silvisoli	264	Class-3	Class-3	Poly_export__SLBB	Poly_export__SLBB
WP_116854590.1	Chitinophaga_silvisoli	281	Class-3	Class-3	Poly_export__SLBB	Poly_export__SLBB
WP_116856290.1	Chitinophaga_silvisoli	254	Class-3	Class-3	Poly_export__SLBB	Poly_export__SLBB
WP_116859478.1	Sphingomonas_sp._URHD0007	234	Class-3	Class-3	Poly_export__SLBB	Poly_export__SLBB
WP_116870552.1	Vibrio_splendidus	699	Class-3	Class-3	Poly_export__SLBB	Poly_export__SLBB__SLBB__SLBB__SLBB__SLBB__SLBB
WP_116873820.1	Terrimonas_sp._NS-102	270	Class-3	Class-3	Poly_export__SLBB	Poly_export__SLBB
WP_116874322.1	Terrimonas_sp._NS-102	271	Class-3	Class-3	Poly_export__SLBB	Poly_export__SLBB
WP_116881724.1	Brumimicrobium_aurantiacum	260	Class-3	Class-3	Poly_export__SLBB	Poly_export__SLBB
WP_116939153.1	Hymenobacter_sp._CCM_8763	313	Class-3	Class-3	Poly_export__SLBB	Poly_export
WP_116960085.1	Hydrogenophaga_borbori	256	Class-3	Class-3	Poly_export__SLBB	Poly_export__SLBB
WP_116976664.1	Chitinophaga_sp._GDMCC_1.1288	271	Class-3	Class-3	Poly_export__SLBB	Poly_export__SLBB
WP_116989229.1	unclassified_Duganella	202	Class-3	Class-3	Poly_export__SLBB	Poly_export__SLBB
WP_116992949.1	unclassified_Duganella	262	Class-3	Class-3	Poly_export__SLBB	Poly_export__SLBB__SLBB
WP_117014768.1	unclassified_Duganella	261	Class-3	Class-3	Poly_export__SLBB	Poly_export__SLBB__SLBB
WP_117020564.1	Arenibacter_sp._P308M17	256	Class-3	Class-3	Poly_export__SLBB	Poly_export__SLBB
WP_117022265.1	Klebsiella_pneumoniae	286	Class-3	Class-3	Poly_export__SLBB	Poly_export__SLBB__SLBB
WP_117083437.1	Klebsiella_pneumoniae	278	Class-3	Class-3	Poly_export__SLBB	Poly_export__SLBB
WP_117097548.1	Klebsiella_pneumoniae	301	Class-3	Class-3	Poly_export__SLBB	Poly_export__SLBB__SLBB
WP_117141850.1	Evtepia_gabavorous	461	Class-3	Class-3	Poly_export__SLBB	Poly_export
WP_117159086.1	Marixanthomonas_ophiurae	264	Class-3	Class-3	Poly_export__SLBB	Poly_export__SLBB
WP_117172193.1	Mariniflexile_sp._TRM1-10	265	Class-3	Class-3	Poly_export__SLBB	Poly_export
WP_117174503.1	Rhodoferax_sp._IMCC26218	271	Class-3	Class-3	Poly_export__SLBB	Poly_export__SLBB__SLBB
WP_117179084.1	Mariniflexile_sp._TRM1-10	257	Class-3	Class-3	Poly_export__SLBB	Poly_export__SLBB
WP_117179202.1	Rhodoferax_sp._IMCC26218	274	Class-3	Class-3	Poly_export__SLBB	Poly_export__SLBB__SLBB
WP_117190455.1	Rhizobium_sp._NAU-18	418	Class-3	Class-3	Poly_export__SLBB	Poly_export__SLBB
WP_117192105.1	Rhizobium_sp._NAU-18	417	Class-3	Class-3	Poly_export__SLBB	Poly_export__SLBB
WP_117203260.1	Lysobacter_sp._WF-2	203	Class-3	Class-3	Poly_export__SLBB	Poly_export__SLBB
WP_117232534.1	Vibrio_maerlii	193	Class-3	Class-3	Poly_export__SLBB	Poly_export__SLBB
WP_117233114.1	Vibrio_maerlii	177	Class-3	Class-3	Poly_export__SLBB	Poly_export__SLBB
WP_117233936.1	Vibrio_maerlii	705	Class-3	Class-3	Poly_export__SLBB	Poly_export__SLBB__SLBB__SLBB__SLBB__SLBB__SLBB
WP_117297146.1	Acidipila_sp._4G-K13	301	Class-3	Class-3	Poly_export__SLBB	Poly_export__SLBB__SLBB
WP_117317008.1	Salinimonas_sediminis	174	Class-3	Class-3	Poly_export__SLBB	Poly_export__SLBB
WP_117319068.1	Chromatocurvus_halotolerans	220	Class-3	Class-3	Poly_export__SLBB	Poly_export__SLBB
WP_117329695.1	Sphaerochaeta_halotolerans	529	Class-3	Class-3	Poly_export__SLBB	Poly_export__SLBB__SLBB
WP_117345170.1	Luteovulum_sphaeroides	501	Class-3	Class-3	Poly_export__SLBB	Poly_export
WP_117363967.1	Natrarchaeobaculum_sulfurireducens	104	Class-3	Class-3	Poly_export__SLBB	Poly_export
WP_117369585.1	Shinella_sp._WSJ-2	191	Class-3	Class-3	Poly_export__SLBB	Poly_export__SLBB
WP_117370026.1	Shinella_sp._WSJ-2	421	Class-3	Class-3	Poly_export__SLBB	Poly_export__SLBB
WP_117370452.1	Shinella_sp._WSJ-2	414	Class-3	Class-3	Poly_export__SLBB	Poly_export__SLBB
WP_117382653.1	Mucilaginibacter_sp._ZH6	256	Class-3	Class-3	Poly_export__SLBB	Poly_export__SLBB
WP_117382699.1	Mucilaginibacter_sp._ZH6	261	Class-3	Class-3	Poly_export__SLBB	Poly_export__SLBB
WP_117390410.1	Mucilaginibacter_sp._MYSH2	260	Class-3	Class-3	Poly_export__SLBB	Poly_export__SLBB
WP_117390944.1	Mucilaginibacter_sp._MYSH2	268	Class-3	Class-3	Poly_export__SLBB	Poly_export__SLBB
WP_117412959.1	Breoghania_sp._L-A4	185	Class-3	Class-3	Poly_export__SLBB	Poly_export__SLBB
WP_117463116.1	Bacteroides_sp._AM16-15	262	Class-3	Class-3	Poly_export__SLBB	Poly_export__SLBB
WP_117464324.1	Megamonas_funiformis	249	Class-3	Class-3	Poly_export__SLBB	Poly_export__SLBB
WP_117513127.1	Bacteroides	277	Class-3	Class-3	Poly_export__SLBB	Poly_export__SLBB
WP_117572868.1	Bacteroidales	262	Class-3	Class-3	Poly_export__SLBB	Poly_export__SLBB
WP_117573073.1	Bacteroidales	263	Class-3	Class-3	Poly_export__SLBB	Poly_export__SLBB
WP_117577234.1	Bacteroides_sp._AM23-12	264	Class-3	Class-3	Poly_export__SLBB	Poly_export__SLBB
WP_117577566.1	Bacteroides	265	Class-3	Class-3	Poly_export__SLBB	Poly_export__SLBB
WP_117585636.1	Megamonas	249	Class-3	Class-3	Poly_export__SLBB	Poly_export__SLBB
WP_117585874.1	Chryseobacterium_luteum	283	Class-3	Class-3	Poly_export__SLBB	Poly_export
WP_117586292.1	Prevotella_copri	262	Class-3	Class-3	Poly_export__SLBB	Poly_export__SLBB
WP_117587379.1	Prevotella_copri	266	Class-3	Class-3	Poly_export__SLBB	Poly_export__SLBB
WP_117596644.1	Phocaeicola_vulgatus	263	Class-3	Class-3	Poly_export__SLBB	Poly_export__SLBB
WP_117608895.1	Dechloromonas_sp._HYN0024	269	Class-3	Class-3	Poly_export__SLBB	Poly_export__SLBB__SLBB
WP_117613412.1	Chryseobacterium_sp._Leaf180	286	Class-3	Class-3	Poly_export__SLBB	Poly_export__SLBB
WP_117615537.1	Bacteroides_faecis	264	Class-3	Class-3	Poly_export__SLBB	Poly_export__SLBB
WP_117617328.1	Marinobacter_sp._Arc7-DN-1	214	Class-3	Class-3	Poly_export__SLBB	Poly_export__SLBB
WP_117624872.1	Sphingobacterium_deserti	256	Class-3	Class-3	Poly_export__SLBB	Poly_export__SLBB
WP_117661324.1	Prevotella	265	Class-3	Class-3	Poly_export__SLBB	Poly_export__SLBB
WP_117666966.1	Bacteroides_stercoris	269	Class-3	Class-3	Poly_export__SLBB	Poly_export__SLBB
WP_117670634.1	Phocaeicola_plebeius	264	Class-3	Class-3	Poly_export__SLBB	Poly_export__SLBB
WP_117672242.1	Phocaeicola_plebeius	265	Class-3	Class-3	Poly_export__SLBB	Poly_export__SLBB
WP_117678418.1	Phocaeicola_vulgatus	263	Class-3	Class-3	Poly_export__SLBB	Poly_export__SLBB
WP_117683512.1	Bacteroides_xylanisolvens	266	Class-3	Class-3	Poly_export__SLBB	Poly_export__SLBB
WP_117691419.1	Bacteroides_intestinalis	267	Class-3	Class-3	Poly_export__SLBB	Poly_export__SLBB
WP_117692284.1	Prevotella_copri	266	Class-3	Class-3	Poly_export__SLBB	Poly_export__SLBB
WP_117692834.1	Prevotella_copri	265	Class-3	Class-3	Poly_export__SLBB	Poly_export__SLBB
WP_117693599.1	Phocaeicola_vulgatus	265	Class-3	Class-3	Poly_export__SLBB	Poly_export__SLBB
WP_117700017.1	Phocaeicola_vulgatus	269	Class-3	Class-3	Poly_export__SLBB	Poly_export__SLBB
WP_117700054.1	Phocaeicola_vulgatus	263	Class-3	Class-3	Poly_export__SLBB	Poly_export__SLBB
WP_117706348.1	Bacteroides_intestinalis	266	Class-3	Class-3	Poly_export__SLBB	Poly_export__SLBB
WP_117721369.1	Butyricimonas_virosa	256	Class-3	Class-3	Poly_export__SLBB	Poly_export__SLBB
WP_117737870.1	Bacteroides	263	Class-3	Class-3	Poly_export__SLBB	Poly_export__SLBB
WP_117740347.1	Bacteroides_stercoris	268	Class-3	Class-3	Poly_export__SLBB	Poly_export__SLBB
WP_117741195.1	Bacteroides_stercoris	269	Class-3	Class-3	Poly_export__SLBB	Poly_export__SLBB
WP_117748106.1	Phocaeicola_plebeius	264	Class-3	Class-3	Poly_export__SLBB	Poly_export__SLBB
WP_117775386.1	Butyricimonas_virosa	250	Class-3	Class-3	Poly_export__SLBB	Poly_export__SLBB
WP_117809176.1	Bacteroides	277	Class-3	Class-3	Poly_export__SLBB	Poly_export__SLBB
WP_117809533.1	Bacteroides_xylanisolvens	249	Class-3	Class-3	Poly_export__SLBB	Poly_export__SLBB
WP_117833651.1	Phocaeicola_vulgatus	263	Class-3	Class-3	Poly_export__SLBB	Poly_export__SLBB
WP_117848954.1	Phocaeicola_vulgatus	263	Class-3	Class-3	Poly_export__SLBB	Poly_export__SLBB
WP_117852008.1	Phocaeicola_vulgatus	263	Class-3	Class-3	Poly_export__SLBB	Poly_export__SLBB
WP_117855994.1	Phocaeicola_vulgatus	266	Class-3	Class-3	Poly_export__SLBB	Poly_export__SLBB
WP_117857163.1	Bacteroides_stercoris	265	Class-3	Class-3	Poly_export__SLBB	Poly_export__SLBB
WP_117858452.1	Bacteroides_stercoris	268	Class-3	Class-3	Poly_export__SLBB	Poly_export__SLBB
WP_117859848.1	Bacteroides_thetaiotaomicron	265	Class-3	Class-3	Poly_export__SLBB	Poly_export__SLBB
WP_117874075.1	Bacteroidales	263	Class-3	Class-3	Poly_export__SLBB	Poly_export__SLBB
WP_117880634.1	Lutibacter_sp._SM1352	263	Class-3	Class-3	Poly_export__SLBB	Poly_export__SLBB
WP_117882990.1	Lutibacter_sp._SM1352	265	Class-3	Class-3	Poly_export__SLBB	Poly_export__SLBB
WP_117884922.1	Phocaeicola_vulgatus	263	Class-3	Class-3	Poly_export__SLBB	Poly_export__SLBB
WP_117899025.1	Megamonas_funiformis	249	Class-3	Class-3	Poly_export__SLBB	Poly_export__SLBB
WP_117899391.1	Bacteroides_stercoris	269	Class-3	Class-3	Poly_export__SLBB	Poly_export__SLBB
WP_117899562.1	Bacteroides_stercoris	265	Class-3	Class-3	Poly_export__SLBB	Poly_export__SLBB
WP_117903298.1	Bacteroides_stercoris	268	Class-3	Class-3	Poly_export__SLBB	Poly_export__SLBB
WP_117903652.1	Bacteroides_stercoris	265	Class-3	Class-3	Poly_export__SLBB	Poly_export__SLBB
WP_117906250.1	Bacteroides_stercoris	265	Class-3	Class-3	Poly_export__SLBB	Poly_export__SLBB
WP_117908031.1	Bacteroides_stercoris	269	Class-3	Class-3	Poly_export__SLBB	Poly_export__SLBB
WP_117910995.1	Bacteroidales	262	Class-3	Class-3	Poly_export__SLBB	Poly_export__SLBB
WP_117917174.1	Bacteroides_stercoris	269	Class-3	Class-3	Poly_export__SLBB	Poly_export__SLBB
WP_117945963.1	Bacteroides_stercoris	268	Class-3	Class-3	Poly_export__SLBB	Poly_export__SLBB
WP_117954623.1	Bacteroides	265	Class-3	Class-3	Poly_export__SLBB	Poly_export__SLBB
WP_117955822.1	Bacteroides_stercoris	269	Class-3	Class-3	Poly_export__SLBB	Poly_export__SLBB
WP_117956606.1	Halioglobus_sediminis	194	Class-3	Class-3	Poly_export__SLBB	Poly_export__SLBB
WP_117976863.1	Megamonas_rupellensis	250	Class-3	Class-3	Poly_export__SLBB	Poly_export__SLBB
WP_117977416.1	Bacteroides_thetaiotaomicron	264	Class-3	Class-3	Poly_export__SLBB	Poly_export__SLBB
WP_117978399.1	Bacteroides_thetaiotaomicron	264	Class-3	Class-3	Poly_export__SLBB	Poly_export__SLBB
WP_117980143.1	Bacteroides_thetaiotaomicron	264	Class-3	Class-3	Poly_export__SLBB	Poly_export__SLBB
WP_117981358.1	Bacteroides_thetaiotaomicron	264	Class-3	Class-3	Poly_export__SLBB	Poly_export__SLBB
WP_117985000.1	Bacteroides_stercoris	268	Class-3	Class-3	Poly_export__SLBB	Poly_export__SLBB
WP_117986871.1	Bacteroides_stercorirosoris	267	Class-3	Class-3	Poly_export__SLBB	Poly_export__SLBB
WP_117987918.1	Bacteroides_stercorirosoris	264	Class-3	Class-3	Poly_export__SLBB	Poly_export__SLBB
WP_118023975.1	Bacteroides	277	Class-3	Class-3	Poly_export__SLBB	Poly_export__SLBB
WP_118027786.1	Phocaeicola_plebeius	264	Class-3	Class-3	Poly_export__SLBB	Poly_export__SLBB
WP_118028142.1	Phocaeicola_plebeius	264	Class-3	Class-3	Poly_export__SLBB	Poly_export__SLBB
WP_118032197.1	Bacteroides_ovatus	268	Class-3	Class-3	Poly_export__SLBB	Poly_export__SLBB
WP_118036651.1	Megamonas_rupellensis	249	Class-3	Class-3	Poly_export__SLBB	Poly_export__SLBB
WP_118036783.1	Bacteroides_faecis	264	Class-3	Class-3	Poly_export__SLBB	Poly_export__SLBB
WP_118047231.1	Bacteroides_clarus	268	Class-3	Class-3	Poly_export__SLBB	Poly_export__SLBB
WP_118054751.1	Altererythrobacter_insulae	200	Class-3	Class-3	Poly_export__SLBB	Poly_export__SLBB
WP_118075839.1	Novosphingobium_sp._THN1	195	Class-3	Class-3	Poly_export__SLBB	Poly_export__SLBB
WP_118079070.1	Prevotella_copri	263	Class-3	Class-3	Poly_export__SLBB	Poly_export__SLBB
WP_118118764.1	Vibrio_sp._dhg	697	Class-3	Class-3	Poly_export__SLBB	Poly_export__SLBB__SLBB__SLBB__SLBB__SLBB__SLBB
WP_118138724.1	Oceanicella_sp._SM1341	409	Class-3	Class-3	Poly_export__SLBB	Poly_export__SLBB
WP_118151852.1	Prevotella_copri	262	Class-3	Class-3	Poly_export__SLBB	Poly_export__SLBB
WP_118154595.1	Tabrizicola_sp._DJC	390	Class-3	Class-3	Poly_export__SLBB	Poly_export
WP_118155150.1	Bacteroides_stercoris	267	Class-3	Class-3	Poly_export__SLBB	Poly_export__SLBB
WP_118166422.1	Nostoc_sphaeroides	501	Class-3	Class-3	Poly_export__SLBB	Poly_export
WP_118175139.1	Mitsuokella_multacida	289	Class-3	Class-3	Poly_export__SLBB	Poly_export__SLBB
WP_118189923.1	Prevotella_copri	265	Class-3	Class-3	Poly_export__SLBB	Poly_export__SLBB
WP_118195559.1	Pedobacter_indicus	265	Class-3	Class-3	Poly_export__SLBB	Poly_export__SLBB
WP_118200016.1	Prevotella_copri	266	Class-3	Class-3	Poly_export__SLBB	Poly_export__SLBB
WP_118201969.1	Bacteroides_thetaiotaomicron	264	Class-3	Class-3	Poly_export__SLBB	Poly_export__SLBB
WP_118205302.1	Megamonas_funiformis	280	Class-3	Class-3	Poly_export__SLBB	Poly_export__SLBB
WP_118206851.1	Bacteroides_stercoris	265	Class-3	Class-3	Poly_export__SLBB	Poly_export__SLBB
WP_118207445.1	Bacteroides_stercoris	269	Class-3	Class-3	Poly_export__SLBB	Poly_export__SLBB
WP_118218083.1	Bacteroides_xylanisolvens	268	Class-3	Class-3	Poly_export__SLBB	Poly_export__SLBB
WP_118219909.1	Bacteroides_xylanisolvens	249	Class-3	Class-3	Poly_export__SLBB	Poly_export__SLBB
WP_118221348.1	Bacteroides_intestinalis	264	Class-3	Class-3	Poly_export__SLBB	Poly_export__SLBB
WP_118222236.1	Bacteroides_intestinalis	266	Class-3	Class-3	Poly_export__SLBB	Poly_export__SLBB
WP_118236313.1	Bacteroidales	265	Class-3	Class-3	Poly_export__SLBB	Poly_export__SLBB
WP_118244140.1	Phocaeicola_plebeius	265	Class-3	Class-3	Poly_export__SLBB	Poly_export__SLBB
WP_118244920.1	Clostridium_sp._AM58-1XD	139	Class-3	Class-3	Poly_export__SLBB	Poly_export
WP_118253612.1	Prevotella_copri	263	Class-3	Class-3	Poly_export__SLBB	Poly_export__SLBB
WP_118261107.1	Butyricimonas_virosa	250	Class-3	Class-3	Poly_export__SLBB	Poly_export__SLBB
WP_118290704.1	Phocaeicola_vulgatus	263	Class-3	Class-3	Poly_export__SLBB	Poly_export__SLBB
WP_118294745.1	Bacteroides_sp._AM16-24	267	Class-3	Class-3	Poly_export__SLBB	Poly_export__SLBB
WP_118299467.1	Bacteroides_ovatus	277	Class-3	Class-3	Poly_export__SLBB	Poly_export__SLBB
WP_118301137.1	Phocaeicola_vulgatus	263	Class-3	Class-3	Poly_export__SLBB	Poly_export__SLBB
WP_118304053.1	Butyricimonas_paravirosa	255	Class-3	Class-3	Poly_export__SLBB	Poly_export__SLBB
WP_118304610.1	Butyricimonas_paravirosa	256	Class-3	Class-3	Poly_export__SLBB	Poly_export__SLBB
WP_118306889.1	Bacteroides_thetaiotaomicron	264	Class-3	Class-3	Poly_export__SLBB	Poly_export__SLBB
WP_118311626.1	Prevotella_sp._AM23-5	266	Class-3	Class-3	Poly_export__SLBB	Poly_export__SLBB
WP_118316876.1	Bacteroidales	257	Class-3	Class-3	Poly_export__SLBB	Poly_export__SLBB
WP_118336872.1	Bacteroides_thetaiotaomicron	264	Class-3	Class-3	Poly_export__SLBB	Poly_export__SLBB
WP_118337449.1	Bacteroides_thetaiotaomicron	265	Class-3	Class-3	Poly_export__SLBB	Poly_export__SLBB
WP_118337944.1	Phocaeicola_plebeius	266	Class-3	Class-3	Poly_export__SLBB	Poly_export__SLBB
WP_118356266.1	Phocaeicola_vulgatus	263	Class-3	Class-3	Poly_export__SLBB	Poly_export__SLBB
WP_118386101.1	Aquimarina_sp._AD1	263	Class-3	Class-3	Poly_export__SLBB	Poly_export__SLBB
WP_118400489.1	Phocaeicola_coprophilus	264	Class-3	Class-3	Poly_export__SLBB	Poly_export__SLBB
WP_118400771.1	Phocaeicola_coprophilus	263	Class-3	Class-3	Poly_export__SLBB	Poly_export__SLBB
WP_118401814.1	Bacteroides_cellulosilyticus	265	Class-3	Class-3	Poly_export__SLBB	Poly_export__SLBB
WP_118402291.1	Bacteroides_cellulosilyticus	266	Class-3	Class-3	Poly_export__SLBB	Poly_export__SLBB
WP_118409976.1	Phocaeicola_vulgatus	263	Class-3	Class-3	Poly_export__SLBB	Poly_export__SLBB
WP_118417350.1	Bacteroides_thetaiotaomicron	265	Class-3	Class-3	Poly_export__SLBB	Poly_export__SLBB
WP_118417708.1	Bacteroides_thetaiotaomicron	264	Class-3	Class-3	Poly_export__SLBB	Poly_export__SLBB
WP_118422238.1	Bacteroides_intestinalis	234	Class-3	Class-3	Poly_export__SLBB	Poly_export__SLBB
WP_118422608.1	Bacteroides_intestinalis	267	Class-3	Class-3	Poly_export__SLBB	Poly_export__SLBB
WP_118424272.1	Bacteroides_intestinalis	266	Class-3	Class-3	Poly_export__SLBB	Poly_export__SLBB
WP_118430198.1	Phocaeicola_vulgatus	263	Class-3	Class-3	Poly_export__SLBB	Poly_export__SLBB
WP_118431152.1	Phocaeicola_plebeius	265	Class-3	Class-3	Poly_export__SLBB	Poly_export__SLBB
WP_118432865.1	Coprobacillus_sp._AF33-1AC	343	Class-3	Class-3	Poly_export__SLBB	Poly_export
WP_118435457.1	Bacteroides_stercoris	253	Class-3	Class-3	Poly_export__SLBB	Poly_export__SLBB
WP_118437490.1	Bacteroides_cellulosilyticus	234	Class-3	Class-3	Poly_export__SLBB	Poly_export__SLBB
WP_118450042.1	Butyricimonas_virosa	250	Class-3	Class-3	Poly_export__SLBB	Poly_export__SLBB
WP_118456195.1	Aquimarina_sp._BL5	264	Class-3	Class-3	Poly_export__SLBB	Poly_export__SLBB
WP_118464139.1	Bacteroides	264	Class-3	Class-3	Poly_export__SLBB	Poly_export__SLBB
WP_118464621.1	Bacteroides	266	Class-3	Class-3	Poly_export__SLBB	Poly_export__SLBB
WP_118467794.1	Bacteroides_clarus	268	Class-3	Class-3	Poly_export__SLBB	Poly_export__SLBB
WP_118468287.1	Bacteroides_clarus	265	Class-3	Class-3	Poly_export__SLBB	Poly_export__SLBB
WP_118487732.1	Coprobacillus_sp._OF03-2AA	104	Class-3	Class-3	Poly_export__SLBB	Poly_export
WP_118493138.1	Alteromonas_sp._BL110	210	Class-3	Class-3	Poly_export__SLBB	Poly_export__SLBB
WP_118493903.1	Phocaeicola_plebeius	266	Class-3	Class-3	Poly_export__SLBB	Poly_export__SLBB
WP_118495264.1	Alteromonas_sp._BL110	153	Class-3	Class-3	Poly_export__SLBB	Poly_export__SLBB
WP_118496504.1	Bacteroides_ovatus	264	Class-3	Class-3	Poly_export__SLBB	Poly_export__SLBB
WP_118525178.1	Bacteroides_sp._OF04-15BH	265	Class-3	Class-3	Poly_export__SLBB	Poly_export__SLBB
WP_118525342.1	Bacteroides_sp._OF04-15BH	262	Class-3	Class-3	Poly_export__SLBB	Poly_export__SLBB
WP_118527855.1	Bacteroides_sp._OF04-15BH	260	Class-3	Class-3	Poly_export__SLBB	Poly_export__SLBB
WP_118607602.1	Erysipelatoclostridium_sp._AM42-17	343	Class-3	Class-3	Poly_export__SLBB	Poly_export
WP_118694801.1	Coprococcus_sp._OM04-5BH	561	Class-3	Class-3	Poly_export__SLBB	Poly_export
WP_118849228.1	Neorhizobium_sp._SOG26	194	Class-3	Class-3	Poly_export__SLBB	Poly_export__SLBB
WP_118851761.1	Neorhizobium_sp._SOG26	417	Class-3	Class-3	Poly_export__SLBB	Poly_export__SLBB
WP_118857426.1	Sphingomonas_mesophila	237	Class-3	Class-3	Poly_export__SLBB	Poly_export__SLBB
WP_118864317.1	Sphingomonas_gilva	212	Class-3	Class-3	Poly_export__SLBB	Poly_export__SLBB
WP_118920914.1	Neobacillus_notoginsengisoli	294	Class-3	Class-3	Poly_export__SLBB	Poly_export
WP_118930917.1	Bacteroides	275	Class-3	Class-3	Poly_export__SLBB	Poly_export__SLBB
WP_118935749.1	Phocaeicola_vulgatus	268	Class-3	Class-3	Poly_export__SLBB	Poly_export__SLBB
WP_118952596.1	Taibaiella_helva	291	Class-3	Class-3	Poly_export__SLBB	Poly_export__SLBB
WP_118959764.1	Colwellia_sp._RSH04	212	Class-3	Class-3	Poly_export__SLBB	Poly_export__SLBB
WP_118963483.1	Komagataeibacter_saccharivorans	196	Class-3	Class-3	Poly_export__SLBB	Poly_export__SLBB
WP_118976655.1	Taibaiella_koreensis	291	Class-3	Class-3	Poly_export__SLBB	Poly_export__SLBB
WP_119001528.1	Luteovulum_sphaeroides	435	Class-3	Class-3	Poly_export__SLBB	Poly_export__SLBB
WP_119004921.1	Luteovulum_sphaeroides	437	Class-3	Class-3	Poly_export__SLBB	Poly_export__SLBB
WP_119004977.1	Luteovulum_sphaeroides	410	Class-3	Class-3	Poly_export__SLBB	Poly_export__SLBB
WP_119034122.1	Hephaestia_caeni	213	Class-3	Class-3	Poly_export__SLBB	Poly_export__SLBB
WP_119040607.1	Ochrobactrum_haematophilum	411	Class-3	Class-3	Poly_export__SLBB	Poly_export__SLBB
WP_119041319.1	Ochrobactrum_haematophilum	197	Class-3	Class-3	Poly_export__SLBB	Poly_export__SLBB
WP_119041971.1	Pelomonas_sp._BT06	216	Class-3	Class-3	Poly_export__SLBB	Poly_export__SLBB
WP_119047570.1	Pelomonas_sp._BT06	279	Class-3	Class-3	Poly_export__SLBB	Poly_export__SLBB__SLBB
WP_119050303.1	Paraflavitalea_soli	271	Class-3	Class-3	Poly_export__SLBB	Poly_export__SLBB
WP_119057437.1	Candidatus_Ornithobacterium_hominis	250	Class-3	Class-3	Poly_export__SLBB	Poly_export__SLBB
WP_119060293.1	Dichotomicrobium_thermohalophilum	491	Class-3	Class-3	Poly_export__SLBB	Poly_export__SLBB
WP_119080299.1	Chitinophaga_alhagiae	274	Class-3	Class-3	Poly_export__SLBB	Poly_export__SLBB
WP_119081316.1	Altererythrobacter_sp._B11	190	Class-3	Class-3	Poly_export__SLBB	Poly_export__SLBB
WP_119082919.1	Altererythrobacter_sp._B11	191	Class-3	Class-3	Poly_export__SLBB	Poly_export__SLBB
WP_119083157.1	Altererythrobacter_sp._B11	214	Class-3	Class-3	Poly_export__SLBB	Poly_export__SLBB
WP_119145340.1	Pseudomonas_reidholzensis	186	Class-3	Class-3	Poly_export__SLBB	Poly_export__SLBB
WP_119154028.1	Aquabacterium_tepidiphilum	212	Class-3	Class-3	Poly_export__SLBB	Poly_export__SLBB
WP_119155434.1	Aquabacterium_tepidiphilum	295	Class-3	Class-3	Poly_export__SLBB	Poly_export__SLBB__SLBB
WP_119169274.1	Algihabitans_albus	188	Class-3	Class-3	Poly_export__SLBB	Poly_export__SLBB
WP_119187967.1	Bacteroides_thetaiotaomicron	264	Class-3	Class-3	Poly_export__SLBB	Poly_export__SLBB
WP_119200327.1	Bacteroides_thetaiotaomicron	264	Class-3	Class-3	Poly_export__SLBB	Poly_export__SLBB
WP_119213341.1	Bacteroides_thetaiotaomicron	264	Class-3	Class-3	Poly_export__SLBB	Poly_export__SLBB
WP_119248678.1	Prevotella_sp._AM34-19LB	266	Class-3	Class-3	Poly_export__SLBB	Poly_export__SLBB
WP_119255159.1	Shinella_zoogloeoides	410	Class-3	Class-3	Poly_export__SLBB	Poly_export__SLBB
WP_119258751.1	Shinella_zoogloeoides	191	Class-3	Class-3	Poly_export__SLBB	Poly_export__SLBB
WP_119308686.1	Cohaesibacter_haloalkalitolerans	184	Class-3	Class-3	Poly_export__SLBB	Poly_export__SLBB
WP_119319212.1	Capsulimonas_corticalis	403	Class-3	Class-3	Poly_export__SLBB	Poly_export__SLBB__SLBB__SLBB
WP_119332870.1	Geobacter_sulfurreducens	282	Class-3	Class-3	Poly_export__SLBB	Poly_export__SLBB
WP_119335806.1	Hydrogenophilus_thermoluteolus	335	Class-3	Class-3	Poly_export__SLBB	Poly_export__Poly_export__SLBB
WP_119370053.1	Pseudomonas_monteilii	185	Class-3	Class-3	Poly_export__SLBB	Poly_export__SLBB
WP_119377807.1	unclassified_Henriciella	197	Class-3	Class-3	Poly_export__SLBB	Poly_export__SLBB
WP_119380799.1	Henriciella_barbarensis	226	Class-3	Class-3	Poly_export__SLBB	Poly_export__SLBB
WP_119394261.1	Salinibius_halmophilus	173	Class-3	Class-3	Poly_export__SLBB	Poly_export__SLBB
WP_119395156.1	Salinibius_halmophilus	216	Class-3	Class-3	Poly_export__SLBB	Poly_export__SLBB
WP_119397772.1	Pseudopuniceibacterium_sediminis	393	Class-3	Class-3	Poly_export__SLBB	Poly_export
WP_119408314.1	Mucilaginibacter_sp._HYN0043	267	Class-3	Class-3	Poly_export__SLBB	Poly_export__SLBB
WP_119408955.1	Mucilaginibacter_sp._HYN0043	266	Class-3	Class-3	Poly_export__SLBB	Poly_export__SLBB
WP_119410716.1	Mucilaginibacter_sp._HYN0043	270	Class-3	Class-3	Poly_export__SLBB	Poly_export__SLBB
WP_119410805.1	Mucilaginibacter_sp._HYN0043	262	Class-3	Class-3	Poly_export__SLBB	Poly_export__SLBB
WP_119411203.1	Mucilaginibacter_sp._HYN0043	259	Class-3	Class-3	Poly_export__SLBB	Poly_export__SLBB
WP_119430188.1	Pontibacter_oryzae	264	Class-3	Class-3	Poly_export__SLBB	Poly_export__SLBB
WP_119431321.1	Pontibacter_oryzae	259	Class-3	Class-3	Poly_export__SLBB	Poly_export__SLBB
WP_119433222.1	Pontibacter_oryzae	254	Class-3	Class-3	Poly_export__SLBB	Poly_export__SLBB
WP_119438510.1	Maribellus_luteus	266	Class-3	Class-3	Poly_export__SLBB	Poly_export__SLBB
WP_119444450.1	Hymenobacter_oligotrophus	259	Class-3	Class-3	Poly_export__SLBB	Poly_export__SLBB
WP_119469906.1	Vibrio_cholerae	175	Class-3	Class-3	Poly_export__SLBB	Poly_export__SLBB
WP_119473989.1	Vibrio_cholerae	175	Class-3	Class-3	Poly_export__SLBB	Poly_export__SLBB
WP_119479074.1	Algoriphagus_lacus	272	Class-3	Class-3	Poly_export__SLBB	Poly_export
WP_119479226.1	Algoriphagus_lacus	270	Class-3	Class-3	Poly_export__SLBB	Poly_export__SLBB
WP_119479569.1	Algoriphagus_lacus	247	Class-3	Class-3	Poly_export__SLBB	Poly_export
WP_119499712.1	Alteromonas_sp._RKMC-009	184	Class-3	Class-3	Poly_export__SLBB	Poly_export__SLBB
WP_119502058.1	Alteromonas_sp._RKMC-009	210	Class-3	Class-3	Poly_export__SLBB	Poly_export__SLBB
WP_119512854.1	Pelagerythrobacter_aerophilus	214	Class-3	Class-3	Poly_export__SLBB	Poly_export__SLBB
WP_119533794.1	Sphingomonas_edaphi	232	Class-3	Class-3	Poly_export__SLBB	Poly_export__SLBB
WP_119539635.1	Aureimonas_flava	186	Class-3	Class-3	Poly_export__SLBB	Poly_export__SLBB
WP_119540332.1	Aureimonas_flava	458	Class-3	Class-3	Poly_export__SLBB	Poly_export__SLBB
WP_119543798.1	Priestia_flexa	144	Class-3	Class-3	Poly_export__SLBB	Poly_export
WP_119570461.1	Pontibacter_actiniarum	262	Class-3	Class-3	Poly_export__SLBB	Poly_export__SLBB
WP_119583996.1	Aurantiacibacter_zhengii	214	Class-3	Class-3	Poly_export__SLBB	Poly_export__SLBB
WP_119591789.1	Aurantiacibacter_xanthus	213	Class-3	Class-3	Poly_export__SLBB	Poly_export__SLBB
WP_119592128.1	Aurantiacibacter_xanthus	190	Class-3	Class-3	Poly_export__SLBB	Poly_export__SLBB
WP_119619241.1	Muricauda_taeanensis	258	Class-3	Class-3	Poly_export__SLBB	Poly_export__SLBB
WP_119628145.1	Methylocaldum_marinum	191	Class-3	Class-3	Poly_export__SLBB	Poly_export__SLBB
WP_119628202.1	Methylocaldum_marinum	201	Class-3	Class-3	Poly_export__SLBB	Poly_export__SLBB
WP_119632731.1	Methylocaldum_marinum	265	Class-3	Class-3	Poly_export__SLBB	Poly_export__SLBB__SLBB
WP_119638336.1	Muricauda_sp._NH166	260	Class-3	Class-3	Poly_export__SLBB	Poly_export__SLBB
WP_119652558.1	Capnocytophaga_canis	238	Class-3	Class-3	Poly_export__SLBB	Poly_export__SLBB
WP_119656930.1	Hymenobacter_rubripertinctus	233	Class-3	Class-3	Poly_export__SLBB	Poly_export__SLBB
WP_119668689.1	Fibrisoma_montanum	264	Class-3	Class-3	Poly_export__SLBB	Poly_export__SLBB
WP_119680307.1	Indioceanicola_profundi	189	Class-3	Class-3	Poly_export__SLBB	Poly_export__SLBB
WP_119687157.1	Pseudomonas_putida	185	Class-3	Class-3	Poly_export__SLBB	Poly_export__SLBB
WP_119718298.1	Lysobacter_tabacisoli	210	Class-3	Class-3	Poly_export__SLBB	Poly_export__SLBB
WP_119742167.1	Herbaspirillum_sp._K2R10-39	188	Class-3	Class-3	Poly_export__SLBB	Poly_export__SLBB
WP_119743959.1	Sphingobium_sp._EO9	215	Class-3	Class-3	Poly_export__SLBB	Poly_export__SLBB
WP_119747663.1	Sphingobium_sp._EO9	231	Class-3	Class-3	Poly_export__SLBB	Poly_export__SLBB
WP_119756337.1	Chryseolinea_soli	268	Class-3	Class-3	Poly_export__SLBB	Poly_export__SLBB
WP_119760001.1	Sphingomonas_sp._K2R01-6	186	Class-3	Class-3	Poly_export__SLBB	Poly_export__SLBB
WP_119763546.1	Sphingomonas_sp._K2R01-6	215	Class-3	Class-3	Poly_export__SLBB	Poly_export__SLBB
WP_119785342.1	Noviherbaspirillum_sp._K1S02-23	240	Class-3	Class-3	Poly_export__SLBB	Poly_export__SLBB
WP_119787718.1	Noviherbaspirillum_sp._K1S02-23	262	Class-3	Class-3	Poly_export__SLBB	Poly_export__SLBB__SLBB
WP_119809714.1	Massilia_sp._K1S02-61	200	Class-3	Class-3	Poly_export__SLBB	Poly_export__SLBB
WP_119814125.1	Mesorhizobium_sp._DCY119	441	Class-3	Class-3	Poly_export__SLBB	Poly_export__SLBB
WP_119820299.1	Mesorhizobium_sp._DCY119	412	Class-3	Class-3	Poly_export__SLBB	Poly_export__SLBB
WP_119829966.1	Azospirillum_sp._K2W22B-5	216	Class-3	Class-3	Poly_export__SLBB	Poly_export__SLBB
WP_119834181.1	Azospirillum_sp._K2W22B-5	190	Class-3	Class-3	Poly_export__SLBB	Poly_export__SLBB
WP_119856681.1	Rhodopseudomonas_palustris	219	Class-3	Class-3	Poly_export__SLBB	Poly_export__SLBB
WP_119887547.1	Paracoccus_aestuarii	202	Class-3	Class-3	Poly_export__SLBB	Poly_export__SLBB
WP_119892076.1	Pseudomonas_sp._K2W31S-8	179	Class-3	Class-3	Poly_export__SLBB	Poly_export__SLBB
WP_119909801.1	Motilimonas_pumilua	212	Class-3	Class-3	Poly_export__SLBB	Poly_export__SLBB
WP_119910491.1	Motilimonas_pumilua	178	Class-3	Class-3	Poly_export__SLBB	Poly_export__SLBB
WP_119911283.1	Motilimonas_pumilua	706	Class-3	Class-3	Poly_export__SLBB	Poly_export__SLBB__SLBB__SLBB__SLBB__SLBB__SLBB
WP_119939086.1	Neorhizobium_sp._NCHU2750	440	Class-3	Class-3	Poly_export__SLBB	Poly_export__SLBB
WP_119941349.1	Neorhizobium_sp._NCHU2750	479	Class-3	Class-3	Poly_export__SLBB	Poly_export__SLBB
WP_119953725.1	Pseudomonas_sp._K1S02-6	64	Class-3	Class-3	Poly_export__SLBB	Poly_export
WP_119961824.1	unclassified_Bacteroides	263	Class-3	Class-3	Poly_export__SLBB	Poly_export__SLBB
WP_119987995.1	Arachidicoccus_soli	276	Class-3	Class-3	Poly_export__SLBB	Poly_export__SLBB
WP_120009370.1	Roseomonas_vastitatis	198	Class-3	Class-3	Poly_export__SLBB	Poly_export__SLBB
WP_120011963.1	Mesorhizobium_waimense	415	Class-3	Class-3	Poly_export__SLBB	Poly_export__SLBB
WP_120015610.1	Mesorhizobium_waimense	187	Class-3	Class-3	Poly_export__SLBB	Poly_export__SLBB
WP_120018215.1	Mesorhizobium_waimense	478	Class-3	Class-3	Poly_export__SLBB	Poly_export__SLBB
WP_120034771.1	Vibrio_sinensis	702	Class-3	Class-3	Poly_export__SLBB	Poly_export__SLBB__SLBB__SLBB__SLBB__SLBB__SLBB
WP_120047620.1	Aurantiacibacter_aquimixticola	214	Class-3	Class-3	Poly_export__SLBB	Poly_export__SLBB
WP_120064531.1	Buttiauxella_izardii	185	Class-3	Class-3	Poly_export__SLBB	Poly_export__SLBB
WP_120078797.1	Aurantiacibacter_odishensis	210	Class-3	Class-3	Poly_export__SLBB	Poly_export__SLBB
WP_120080692.1	Bacteroides_sp._OF03-11BH	263	Class-3	Class-3	Poly_export__SLBB	Poly_export__SLBB
WP_120097037.1	Salinisphaera_sp._Q1T1-3	204	Class-3	Class-3	Poly_export__SLBB	Poly_export__SLBB
WP_120107459.1	Tsuneonella_suprasediminis	228	Class-3	Class-3	Poly_export__SLBB	Poly_export__SLBB
WP_120110538.1	Tsuneonella_suprasediminis	214	Class-3	Class-3	Poly_export__SLBB	Poly_export__SLBB
WP_120128283.1	Pseudomonas_sp._LS-2	175	Class-3	Class-3	Poly_export__SLBB	Poly_export__SLBB
WP_120137620.1	Bacteroides	265	Class-3	Class-3	Poly_export__SLBB	Poly_export__SLBB
WP_120138625.1	Bacteroides_sp._AF34-31BH	275	Class-3	Class-3	Poly_export__SLBB	Poly_export__SLBB
WP_120140015.1	Bacteroides_sp._AF32-15BH	265	Class-3	Class-3	Poly_export__SLBB	Poly_export__SLBB
WP_120172905.1	Bacteroides_sp._AF20-13LB	265	Class-3	Class-3	Poly_export__SLBB	Poly_export__SLBB
WP_120174631.1	Prevotella_melaninogenica	266	Class-3	Class-3	Poly_export__SLBB	Poly_export__SLBB
WP_120181936.1	Pelobium_manganitolerans	259	Class-3	Class-3	Poly_export__SLBB	Poly_export__SLBB
WP_120199242.1	Ichthyenterobacterium_magnum	263	Class-3	Class-3	Poly_export__SLBB	Poly_export
WP_120200613.1	Ichthyenterobacterium_magnum	262	Class-3	Class-3	Poly_export__SLBB	Poly_export__SLBB
WP_120206537.1	Corallococcus_sp._H22C18031201	210	Class-3	Class-3	Poly_export__SLBB	Poly_export__SLBB
WP_120209395.1	Corallococcus_sp._H22C18031201	203	Class-3	Class-3	Poly_export__SLBB	Poly_export__SLBB
WP_120210212.1	Corallococcus_sp._H22C18031201	190	Class-3	Class-3	Poly_export__SLBB	Poly_export__SLBB
WP_120212387.1	Chryseobacterium_arachidiradicis	291	Class-3	Class-3	Poly_export__SLBB	Poly_export
WP_120212809.1	Chryseobacterium_arachidiradicis	267	Class-3	Class-3	Poly_export__SLBB	Poly_export__SLBB
WP_120215025.1	Chryseobacterium_arachidiradicis	259	Class-3	Class-3	Poly_export__SLBB	Poly_export__SLBB
WP_120216862.1	Sphingopyxis_sp._EG6	218	Class-3	Class-3	Poly_export__SLBB	Poly_export__SLBB
WP_120218877.1	Sphingopyxis_sp._FD7	218	Class-3	Class-3	Poly_export__SLBB	Poly_export__SLBB
WP_120223948.1	Thalassospira_sp._DSM_26710	184	Class-3	Class-3	Poly_export__SLBB	Poly_export__SLBB
WP_120232073.1	Chryseobacterium_sp._AG363	273	Class-3	Class-3	Poly_export__SLBB	Poly_export__SLBB
WP_120232983.1	Chryseobacterium	263	Class-3	Class-3	Poly_export__SLBB	Poly_export__SLBB
WP_120233192.1	Chryseobacterium_sp._AG363	294	Class-3	Class-3	Poly_export__SLBB	Poly_export
WP_120235368.1	Collimonas_fungivorans	269	Class-3	Class-3	Poly_export__SLBB	Poly_export__SLBB__SLBB
WP_120239102.1	Marinifilum_flexuosum	263	Class-3	Class-3	Poly_export__SLBB	Poly_export__SLBB
WP_120239825.1	Marinifilum_flexuosum	220	Class-3	Class-3	Poly_export__SLBB	Poly_export__SLBB
WP_120249946.1	Sphingobium	235	Class-3	Class-3	Poly_export__SLBB	Poly_export__SLBB
WP_120251968.1	Sphingobium	214	Class-3	Class-3	Poly_export__SLBB	Poly_export__SLBB
WP_120252605.1	Sphingobium	213	Class-3	Class-3	Poly_export__SLBB	Poly_export__SLBB
WP_120261125.1	Sphingobacterium_detergens	260	Class-3	Class-3	Poly_export__SLBB	Poly_export__SLBB
WP_120274756.1	Mangrovibacterium_diazotrophicum	265	Class-3	Class-3	Poly_export__SLBB	Poly_export__SLBB
WP_120275057.1	Mangrovibacterium_diazotrophicum	265	Class-3	Class-3	Poly_export__SLBB	Poly_export__SLBB
WP_120278718.1	Rhizobium_sp._AG855	247	Class-3	Class-3	Poly_export__SLBB	Poly_export__SLBB
WP_120287554.1	Tardiphaga_sp._YR296	208	Class-3	Class-3	Poly_export__SLBB	Poly_export__SLBB
WP_120287844.1	Tardiphaga_sp._YR296	424	Class-3	Class-3	Poly_export__SLBB	Poly_export__SLBB
WP_120288783.1	Tardiphaga	193	Class-3	Class-3	Poly_export__SLBB	Poly_export__SLBB
WP_120300011.1	unclassified_Sphingomonas	214	Class-3	Class-3	Poly_export__SLBB	Poly_export__SLBB
WP_120323142.1	Altererythrobacter_spongiae	213	Class-3	Class-3	Poly_export__SLBB	Poly_export__SLBB
WP_120325552.1	Altererythrobacter_spongiae	194	Class-3	Class-3	Poly_export__SLBB	Poly_export__SLBB
WP_120335754.1	Sphingobacterium_siyangense	260	Class-3	Class-3	Poly_export__SLBB	Poly_export__SLBB
WP_120356210.1	Alginatibacterium_sediminis	216	Class-3	Class-3	Poly_export__SLBB	Poly_export__SLBB
WP_120356641.1	Alginatibacterium_sediminis	173	Class-3	Class-3	Poly_export__SLBB	Poly_export__SLBB
WP_120381815.1	Bacteroides_sp._AF39-16AC	275	Class-3	Class-3	Poly_export__SLBB	Poly_export__SLBB
WP_120416007.1	Aeromonas_veronii	174	Class-3	Class-3	Poly_export__SLBB	Poly_export__SLBB
WP_120489125.1	Bergeyella_cardium	265	Class-3	Class-3	Poly_export__SLBB	Poly_export__SLBB
WP_120489848.1	Bergeyella_cardium	281	Class-3	Class-3	Poly_export__SLBB	Poly_export
WP_120499866.1	Roseovarius_sp._EL26	208	Class-3	Class-3	Poly_export__SLBB	Poly_export__SLBB
WP_120514724.1	Chitinophaga_barathri	276	Class-3	Class-3	Poly_export__SLBB	Poly_export__SLBB
WP_120524098.1	Corallococcus_exercitus	204	Class-3	Class-3	Poly_export__SLBB	Poly_export__SLBB
WP_120524305.1	Corallococcus_exercitus	189	Class-3	Class-3	Poly_export__SLBB	Poly_export__SLBB
WP_120529505.1	Corallococcus_exercitus	211	Class-3	Class-3	Poly_export__SLBB	Poly_export__SLBB
WP_120535057.1	Corallococcus	189	Class-3	Class-3	Poly_export__SLBB	Poly_export__SLBB
WP_120537602.1	Corallococcus	213	Class-3	Class-3	Poly_export__SLBB	Poly_export__SLBB
WP_120539951.1	Corallococcus_terminator	189	Class-3	Class-3	Poly_export__SLBB	Poly_export__SLBB
WP_120543648.1	Corallococcus_terminator	210	Class-3	Class-3	Poly_export__SLBB	Poly_export__SLBB
WP_120545410.1	Corallococcus_terminator	213	Class-3	Class-3	Poly_export__SLBB	Poly_export__SLBB
WP_120548225.1	Corallococcus	189	Class-3	Class-3	Poly_export__SLBB	Poly_export__SLBB
WP_120551873.1	Corallococcus_sp._AB049A	204	Class-3	Class-3	Poly_export__SLBB	Poly_export__SLBB
WP_120552462.1	Corallococcus	211	Class-3	Class-3	Poly_export__SLBB	Poly_export__SLBB
WP_120554007.1	Corallococcus_aberystwythensis	202	Class-3	Class-3	Poly_export__SLBB	Poly_export__SLBB
WP_120556398.1	Corallococcus_aberystwythensis	189	Class-3	Class-3	Poly_export__SLBB	Poly_export__SLBB
WP_120560413.1	Corallococcus_aberystwythensis	215	Class-3	Class-3	Poly_export__SLBB	Poly_export__SLBB
WP_120564431.1	unclassified_Corallococcus	189	Class-3	Class-3	Poly_export__SLBB	Poly_export__SLBB
WP_120564613.1	unclassified_Corallococcus	211	Class-3	Class-3	Poly_export__SLBB	Poly_export__SLBB
WP_120564950.1	unclassified_Corallococcus	204	Class-3	Class-3	Poly_export__SLBB	Poly_export__SLBB
WP_120578285.1	Corallococcus	189	Class-3	Class-3	Poly_export__SLBB	Poly_export__SLBB
WP_120579484.1	Corallococcus	204	Class-3	Class-3	Poly_export__SLBB	Poly_export__SLBB
WP_120579625.1	Corallococcus	211	Class-3	Class-3	Poly_export__SLBB	Poly_export__SLBB
WP_120586521.1	Corallococcus_sp._CA054B	189	Class-3	Class-3	Poly_export__SLBB	Poly_export__SLBB
WP_120591094.1	Corallococcus_sp._CA054B	211	Class-3	Class-3	Poly_export__SLBB	Poly_export__SLBB
WP_120591712.1	Corallococcus_sp._CA054B	204	Class-3	Class-3	Poly_export__SLBB	Poly_export__SLBB
WP_120595987.1	Corallococcus	189	Class-3	Class-3	Poly_export__SLBB	Poly_export__SLBB
WP_120604690.1	Corallococcus_carmarthensis	189	Class-3	Class-3	Poly_export__SLBB	Poly_export__SLBB
WP_120605073.1	Corallococcus_carmarthensis	204	Class-3	Class-3	Poly_export__SLBB	Poly_export__SLBB
WP_120608262.1	Corallococcus_carmarthensis	211	Class-3	Class-3	Poly_export__SLBB	Poly_export__SLBB
WP_120612966.1	Corallococcus_sp._CA053C	206	Class-3	Class-3	Poly_export__SLBB	Poly_export__SLBB
WP_120615542.1	Corallococcus_sp._CA053C	215	Class-3	Class-3	Poly_export__SLBB	Poly_export__SLBB
WP_120615915.1	Corallococcus_sp._CA053C	189	Class-3	Class-3	Poly_export__SLBB	Poly_export__SLBB
WP_120617053.1	Corallococcus	204	Class-3	Class-3	Poly_export__SLBB	Poly_export__SLBB
WP_120619144.1	Corallococcus	189	Class-3	Class-3	Poly_export__SLBB	Poly_export__SLBB
WP_120622788.1	Corallococcus	211	Class-3	Class-3	Poly_export__SLBB	Poly_export__SLBB
WP_120623515.1	Corallococcus_sicarius	208	Class-3	Class-3	Poly_export__SLBB	Poly_export__SLBB
WP_120627352.1	Corallococcus_sicarius	215	Class-3	Class-3	Poly_export__SLBB	Poly_export__SLBB
WP_120628805.1	Corallococcus_sicarius	189	Class-3	Class-3	Poly_export__SLBB	Poly_export__SLBB
WP_120637147.1	unclassified_Roseomonas	204	Class-3	Class-3	Poly_export__SLBB	Poly_export__SLBB
WP_120644238.1	Corallococcus_llansteffanensis	201	Class-3	Class-3	Poly_export__SLBB	Poly_export__SLBB
WP_120645998.1	Corallococcus_llansteffanensis	189	Class-3	Class-3	Poly_export__SLBB	Poly_export__SLBB
WP_120647882.1	Corallococcus_llansteffanensis	211	Class-3	Class-3	Poly_export__SLBB	Poly_export__SLBB
WP_120663564.1	unclassified_Rhizobium	191	Class-3	Class-3	Poly_export__SLBB	Poly_export__SLBB
WP_120667056.1	unclassified_Rhizobium	424	Class-3	Class-3	Poly_export__SLBB	Poly_export__SLBB
WP_120669894.1	unclassified_Rhizobium	446	Class-3	Class-3	Poly_export__SLBB	Poly_export__SLBB
WP_120694161.1	Sphingopyxis_terrae	235	Class-3	Class-3	Poly_export__SLBB	Poly_export__SLBB
WP_120703800.1	Rhizobium_jaguaris	191	Class-3	Class-3	Poly_export__SLBB	Poly_export__SLBB
WP_120707769.1	Rhizobium_jaguaris	424	Class-3	Class-3	Poly_export__SLBB	Poly_export__SLBB
WP_120707793.1	Rhizobium_jaguaris	445	Class-3	Class-3	Poly_export__SLBB	Poly_export__SLBB
WP_120714304.1	Ulvibacterium_marinum	258	Class-3	Class-3	Poly_export__SLBB	Poly_export__SLBB
WP_120715711.1	Tsuneonella_amylolytica	215	Class-3	Class-3	Poly_export__SLBB	Poly_export__SLBB
WP_120716526.1	Tsuneonella_amylolytica	178	Class-3	Class-3	Poly_export__SLBB	Poly_export__SLBB
WP_120716793.1	Tsuneonella_amylolytica	237	Class-3	Class-3	Poly_export__SLBB	Poly_export__SLBB
WP_120799443.1	Thiocapsa_rosea	200	Class-3	Class-3	Poly_export__SLBB	Poly_export__SLBB
WP_120959835.1	Alteromonas_sp._TK-46(2)	153	Class-3	Class-3	Poly_export__SLBB	Poly_export__SLBB
WP_120961502.1	Alteromonas_sp._TK-46(2)	210	Class-3	Class-3	Poly_export__SLBB	Poly_export__SLBB
WP_120994445.1	Pseudomonas_urumqiensis	178	Class-3	Class-3	Poly_export__SLBB	Poly_export__SLBB
WP_121028270.1	Litoreibacter_meonggei	207	Class-3	Class-3	Poly_export__SLBB	Poly_export__SLBB
WP_121049113.1	Sphingosinicella_microcystinivorans	212	Class-3	Class-3	Poly_export__SLBB	Poly_export__SLBB
WP_121051294.1	Lacinutrix_venerupis	266	Class-3	Class-3	Poly_export__SLBB	Poly_export__SLBB
WP_121065826.1	Maribacter_vaceletii	258	Class-3	Class-3	Poly_export__SLBB	Poly_export__SLBB
WP_121066072.1	Chachezhania_antarctica	406	Class-3	Class-3	Poly_export__SLBB	Poly_export
WP_121074580.1	Sphingomonas	300	Class-3	Class-3	Poly_export__SLBB	Poly_export__SLBB__SLBB
WP_121077040.1	Sphingomonas_elodea	186	Class-3	Class-3	Poly_export__SLBB	Poly_export__SLBB
WP_121085131.1	Nitrosospira_sp._Nsp44	265	Class-3	Class-3	Poly_export__SLBB	Poly_export__SLBB__SLBB
WP_121125645.1	Sphingobacterium_puteale	252	Class-3	Class-3	Poly_export__SLBB	Poly_export__SLBB
WP_121126893.1	Sphingobacterium_puteale	269	Class-3	Class-3	Poly_export__SLBB	Poly_export__SLBB
WP_121127127.1	Sphingobacterium_puteale	260	Class-3	Class-3	Poly_export__SLBB	Poly_export__SLBB
WP_121148147.1	Tenacibaculum_discolor	256	Class-3	Class-3	Poly_export__SLBB	Poly_export
WP_121153800.1	Sphingomonas_sp._YZ-8	196	Class-3	Class-3	Poly_export__SLBB	Poly_export__SLBB
WP_121156170.1	Sphingomonas_sp._YZ-8	212	Class-3	Class-3	Poly_export__SLBB	Poly_export__SLBB
WP_121165534.1	Nitrosomonas_sp._Nm120	271	Class-3	Class-3	Poly_export__SLBB	Poly_export__SLBB__SLBB
WP_121165541.1	Roseovarius_spongiae	413	Class-3	Class-3	Poly_export__SLBB	Poly_export__SLBB
WP_121169026.1	Roseovarius_spongiae	201	Class-3	Class-3	Poly_export__SLBB	Poly_export__SLBB
WP_121201893.1	Mucilaginibacter_gracilis	269	Class-3	Class-3	Poly_export__SLBB	Poly_export__SLBB
WP_121212154.1	Maricaulis_maris	246	Class-3	Class-3	Poly_export__SLBB	Poly_export__SLBB
WP_121227442.1	Mucilaginibacter_sp._YR332	252	Class-3	Class-3	Poly_export__SLBB	Poly_export__SLBB
WP_121230005.1	Mucilaginibacter_sp._YR332	266	Class-3	Class-3	Poly_export__SLBB	Poly_export__SLBB
WP_121231619.1	Mucilaginibacter_sp._YR332	272	Class-3	Class-3	Poly_export__SLBB	Poly_export__SLBB
WP_121234014.1	Mucilaginibacter_sp._YR332	262	Class-3	Class-3	Poly_export__SLBB	Poly_export__SLBB
WP_121243436.1	Mucilaginibacter_sp._94	262	Class-3	Class-3	Poly_export__SLBB	Poly_export__SLBB
WP_121246046.1	Mucilaginibacter_sp._94	269	Class-3	Class-3	Poly_export__SLBB	Poly_export__SLBB
WP_121246139.1	Mucilaginibacter_sp._94	260	Class-3	Class-3	Poly_export__SLBB	Poly_export__SLBB
WP_121272973.1	Pedobacter_sp._eg	250	Class-3	Class-3	Poly_export__SLBB	Poly_export__SLBB
WP_121283750.1	Pedobacter_alluvionis	967	Class-3	Class-3	Poly_export__SLBB	Poly_export
WP_121286076.1	Pedobacter_alluvionis	264	Class-3	Class-3	Poly_export__SLBB	Poly_export__SLBB
WP_121295289.1	Pectobacterium_parmentieri	185	Class-3	Class-3	Poly_export__SLBB	Poly_export__SLBB
WP_121311766.1	Flavobacterium_sp._102	838	Class-3	Class-3	Poly_export__SLBB	Poly_export
WP_121312912.1	Flavobacterium_sp._102	262	Class-3	Class-3	Poly_export__SLBB	Poly_export
WP_121336784.1	Flavobacterium_sp._123	839	Class-3	Class-3	Poly_export__SLBB	Poly_export
WP_121337702.1	Flavobacterium_sp._123	262	Class-3	Class-3	Poly_export__SLBB	Poly_export__SLBB
WP_121340961.1	Flavobacterium_sp._120	263	Class-3	Class-3	Poly_export__SLBB	Poly_export
WP_121342758.1	Flavobacterium_sp._120	839	Class-3	Class-3	Poly_export__SLBB	Poly_export
WP_121343267.1	Flavobacterium_sp._120	255	Class-3	Class-3	Poly_export__SLBB	Poly_export__SLBB
WP_121346004.1	Gillisia_mitskevichiae	258	Class-3	Class-3	Poly_export__SLBB	Poly_export__SLBB
WP_121346172.1	Gillisia_mitskevichiae	252	Class-3	Class-3	Poly_export__SLBB	Poly_export__SLBB
WP_121346576.1	Gillisia_mitskevichiae	262	Class-3	Class-3	Poly_export__SLBB	Poly_export__SLBB
WP_121355343.1	Flavisolibacter_nicotianae	267	Class-3	Class-3	Poly_export__SLBB	Poly_export__SLBB
WP_121360094.1	Flavobacterium_johnsoniae	262	Class-3	Class-3	Poly_export__SLBB	Poly_export
WP_121364483.1	Flavobacterium_limicola	837	Class-3	Class-3	Poly_export__SLBB	Poly_export
WP_121375155.1	Flavobacterium_endophyticum	839	Class-3	Class-3	Poly_export__SLBB	Poly_export
WP_121376793.1	Flavobacterium	262	Class-3	Class-3	Poly_export__SLBB	Poly_export__SLBB
WP_121416153.1	Streptomyces_sp._74	753	Class-3	Class-3	Poly_export__SLBB	Poly_export
WP_121442000.1	Alkalispirillum_mobile	208	Class-3	Class-3	Poly_export__SLBB	Poly_export__SLBB
WP_121448891.1	Bacillus_aciditolerans	238	Class-3	Class-3	Poly_export__SLBB	Poly_export
WP_121456125.1	Acidovorax_sp._106	67	Class-3	Class-3	Poly_export__SLBB	Poly_export
WP_121459645.1	Azonexus_fungiphilus	195	Class-3	Class-3	Poly_export__SLBB	Poly_export__SLBB
WP_121460251.1	Chryseobacterium_defluvii	272	Class-3	Class-3	Poly_export__SLBB	Poly_export__SLBB
WP_121462873.1	Chryseobacterium_defluvii	285	Class-3	Class-3	Poly_export__SLBB	Poly_export
WP_121469595.1	Edaphobacter_dinghuensis	326	Class-3	Class-3	Poly_export__SLBB	Poly_export__SLBB__SLBB
WP_121471047.1	Edaphobacter_dinghuensis	216	Class-3	Class-3	Poly_export__SLBB	Poly_export__SLBB
WP_121471647.1	Edaphobacter_dinghuensis	208	Class-3	Class-3	Poly_export__SLBB	Poly_export__SLBB
WP_121479643.1	Dickeya_fangzhongdai	185	Class-3	Class-3	Poly_export__SLBB	Poly_export__SLBB
WP_121483263.1	Brevundimonas_naejangsanensis	238	Class-3	Class-3	Poly_export__SLBB	Poly_export__SLBB
WP_121488752.1	Chryseobacterium_sp._7	272	Class-3	Class-3	Poly_export__SLBB	Poly_export__SLBB
WP_121489409.1	Chryseobacterium_sp._7	287	Class-3	Class-3	Poly_export__SLBB	Poly_export
WP_121530391.1	Sinirhodobacter_hankyongi	409	Class-3	Class-3	Poly_export__SLBB	Poly_export__SLBB
WP_121540999.1	Mariprofundus_sp._EBB-1	236	Class-3	Class-3	Poly_export__SLBB	Poly_export__SLBB__SLBB
WP_121579273.1	Mesorhizobium_sp._YM1C-6-2	428	Class-3	Class-3	Poly_export__SLBB	Poly_export__SLBB
WP_121583550.1	Mesorhizobium_sp._YM1C-6-2	186	Class-3	Class-3	Poly_export__SLBB	Poly_export__SLBB
WP_121603239.1	Vibrio_sp._SBT000027	699	Class-3	Class-3	Poly_export__SLBB	Poly_export__SLBB__SLBB__SLBB__SLBB__SLBB__SLBB
WP_121637348.1	Pseudoalteromonas_agarivorans	172	Class-3	Class-3	Poly_export__SLBB	Poly_export__SLBB
WP_121644293.1	Notoacmeibacter_ruber	187	Class-3	Class-3	Poly_export__SLBB	Poly_export__SLBB
WP_121666470.1	Mesonia_aquimarina	253	Class-3	Class-3	Poly_export__SLBB	Poly_export__SLBB
WP_121691210.1	Agrobacterium_fabrum	418	Class-3	Class-3	Poly_export__SLBB	Poly_export__SLBB
WP_121692017.1	Agrobacterium_fabrum	419	Class-3	Class-3	Poly_export__SLBB	Poly_export__SLBB
WP_121700239.1	Heminiphilus_faecis	271	Class-3	Class-3	Poly_export__SLBB	Poly_export__SLBB
WP_121734765.1	Parabacteroides_distasonis	267	Class-3	Class-3	Poly_export__SLBB	Poly_export__SLBB
WP_121765946.1	Bacteroides_acidifaciens	267	Class-3	Class-3	Poly_export__SLBB	Poly_export__SLBB
WP_121766307.1	Bacteroides_acidifaciens	268	Class-3	Class-3	Poly_export__SLBB	Poly_export__SLBB
WP_121767545.1	Bacteroides_acidifaciens	277	Class-3	Class-3	Poly_export__SLBB	Poly_export__SLBB
WP_121769279.1	Corallococcus_interemptor	204	Class-3	Class-3	Poly_export__SLBB	Poly_export__SLBB
WP_121779060.1	Corallococcus	189	Class-3	Class-3	Poly_export__SLBB	Poly_export__SLBB
WP_121781746.1	Corallococcus	204	Class-3	Class-3	Poly_export__SLBB	Poly_export__SLBB
WP_121782485.1	Corallococcus	211	Class-3	Class-3	Poly_export__SLBB	Poly_export__SLBB
WP_121809099.1	Mucilaginibacter_kameinonensis	271	Class-3	Class-3	Poly_export__SLBB	Poly_export__SLBB
WP_121809917.1	Mucilaginibacter_kameinonensis	252	Class-3	Class-3	Poly_export__SLBB	Poly_export__SLBB
WP_121809980.1	Mucilaginibacter_kameinonensis	261	Class-3	Class-3	Poly_export__SLBB	Poly_export__SLBB
WP_121813747.1	unclassified_Buttiauxella	185	Class-3	Class-3	Poly_export__SLBB	Poly_export__SLBB
WP_121834601.1	Streptococcus_sp._28462	247	Class-3	Class-3	Poly_export__SLBB	Poly_export
WP_121847737.1	Euzebyella_marina	276	Class-3	Class-3	Poly_export__SLBB	Poly_export__SLBB
WP_121849446.1	Euzebyella_marina	259	Class-3	Class-3	Poly_export__SLBB	Poly_export__SLBB
WP_121879524.1	Dyella_sp._YR388	207	Class-3	Class-3	Poly_export__SLBB	Poly_export__SLBB
WP_121885769.1	Sphingomonas_sp._PP-F2F-G114-C0414	270	Class-3	Class-3	Poly_export__SLBB	Poly_export__SLBB__SLBB
WP_121890874.1	Klebsiella_pneumoniae	302	Class-3	Class-3	Poly_export__SLBB	Poly_export__SLBB__SLBB
WP_121905000.1	Sphingomonas_sp._PP-CE-3A-406	280	Class-3	Class-3	Poly_export__SLBB	Poly_export__SLBB__SLBB
WP_121907898.1	Ulvibacter_antarcticus	252	Class-3	Class-3	Poly_export__SLBB	Poly_export__SLBB
WP_121908298.1	Ulvibacter_antarcticus	265	Class-3	Class-3	Poly_export__SLBB	Poly_export__SLBB
WP_121915624.1	Dokdonia_sinensis	256	Class-3	Class-3	Poly_export__SLBB	Poly_export__SLBB
WP_121917924.1	Dokdonia_sinensis	262	Class-3	Class-3	Poly_export__SLBB	Poly_export__SLBB
WP_121924117.1	Flavobacterium_weaverense	843	Class-3	Class-3	Poly_export__SLBB	Poly_export
WP_121925785.1	Flavobacterium_weaverense	263	Class-3	Class-3	Poly_export__SLBB	Poly_export
WP_121926271.1	Flavobacterium_weaverense	623	Class-3	Class-3	Poly_export__SLBB	Poly_export__SLBB
WP_121938241.1	Eilatimonas_milleporae	213	Class-3	Class-3	Poly_export__SLBB	Poly_export__SLBB
WP_121948218.1	Pedobacter_sp._CF523	271	Class-3	Class-3	Poly_export__SLBB	Poly_export__SLBB
WP_121951183.1	Pedobacter_sp._CF523	257	Class-3	Class-3	Poly_export__SLBB	Poly_export__SLBB
WP_121955450.1	Pseudoalteromonas_sp._MelDa3	685	Class-3	Class-3	Poly_export__SLBB	Poly_export__SLBB__SLBB__SLBB__SLBB__SLBB__SLBB
WP_121961122.1	Parabacteroides_sp._AM25-14	267	Class-3	Class-3	Poly_export__SLBB	Poly_export__SLBB
WP_121961490.1	Parabacteroides_sp._20_3	265	Class-3	Class-3	Poly_export__SLBB	Poly_export__SLBB
WP_121962937.1	Parabacteroides_sp._20_3	265	Class-3	Class-3	Poly_export__SLBB	Poly_export__SLBB
WP_121963286.1	Bacteroides_fragilis	262	Class-3	Class-3	Poly_export__SLBB	Poly_export__SLBB
WP_121985179.1	Ochrobactrum	415	Class-3	Class-3	Poly_export__SLBB	Poly_export__SLBB
WP_121986583.1	Ochrobactrum	196	Class-3	Class-3	Poly_export__SLBB	Poly_export__SLBB
WP_121988520.1	Nitrospira_lenta	191	Class-3	Class-3	Poly_export__SLBB	Poly_export__SLBB
WP_121990381.1	Nitrospira_lenta	207	Class-3	Class-3	Poly_export__SLBB	Poly_export__SLBB
WP_121990382.1	Nitrospira_lenta	227	Class-3	Class-3	Poly_export__SLBB	Poly_export__SLBB
WP_121990418.1	Nitrospira_lenta	202	Class-3	Class-3	Poly_export__SLBB	Poly_export__SLBB
WP_122026978.1	Chryseobacterium_sp._6424	258	Class-3	Class-3	Poly_export__SLBB	Poly_export__SLBB
WP_122027105.1	Chryseobacterium_sp._6424	269	Class-3	Class-3	Poly_export__SLBB	Poly_export__SLBB
WP_122028835.1	Chryseobacterium_sp._6424	280	Class-3	Class-3	Poly_export__SLBB	Poly_export
WP_122036543.1	Aliivibrio_sp._EL58	193	Class-3	Class-3	Poly_export__SLBB	Poly_export__SLBB
WP_122047276.1	Vibrio_atlanticus	699	Class-3	Class-3	Poly_export__SLBB	Poly_export__SLBB__SLBB__SLBB__SLBB__SLBB__SLBB
WP_122055358.1	Vibrio_sp._Evd11	699	Class-3	Class-3	Poly_export__SLBB	Poly_export__SLBB__SLBB__SLBB__SLBB__SLBB__SLBB
WP_122082887.1	Vibrio_coralliirubri	194	Class-3	Class-3	Poly_export__SLBB	Poly_export__SLBB
WP_122103146.1	Sinorhizobium_meliloti	594	Class-3	Class-3	Poly_export__SLBB	Poly_export
WP_122103597.1	Sinorhizobium_meliloti	437	Class-3	Class-3	Poly_export__SLBB	Poly_export__SLBB
WP_122118271.1	Bacteroides_caccae	276	Class-3	Class-3	Poly_export__SLBB	Poly_export__SLBB
WP_122118468.1	Bacteroides_caccae	264	Class-3	Class-3	Poly_export__SLBB	Poly_export__SLBB
WP_122118961.1	Bacteroides_caccae	261	Class-3	Class-3	Poly_export__SLBB	Poly_export__SLBB
WP_122121290.1	Alistipes_megaguti	268	Class-3	Class-3	Poly_export__SLBB	Poly_export__SLBB
WP_122128467.1	Bacteroides_fragilis	262	Class-3	Class-3	Poly_export__SLBB	Poly_export__SLBB
WP_122129674.1	Sphingobium_yanoikuyae	203	Class-3	Class-3	Poly_export__SLBB	Poly_export__SLBB
WP_122129759.1	Sphingobium_yanoikuyae	279	Class-3	Class-3	Poly_export__SLBB	Poly_export__SLBB__SLBB
WP_122130857.1	Bacteroides_fragilis	262	Class-3	Class-3	Poly_export__SLBB	Poly_export__SLBB
WP_122139411.1	Bacteroides_caccae	265	Class-3	Class-3	Poly_export__SLBB	Poly_export__SLBB
WP_122141694.1	Bacteroides_fragilis	262	Class-3	Class-3	Poly_export__SLBB	Poly_export__SLBB
WP_122145024.1	Parabacteroides_distasonis	220	Class-3	Class-3	Poly_export__SLBB	Poly_export__SLBB
WP_122145865.1	Parabacteroides_distasonis	265	Class-3	Class-3	Poly_export__SLBB	Poly_export__SLBB
WP_122161321.1	Methylobacterium_brachiatum	453	Class-3	Class-3	Poly_export__SLBB	Poly_export__SLBB
WP_122161602.1	Methylobacterium_brachiatum	446	Class-3	Class-3	Poly_export__SLBB	Poly_export__SLBB
WP_122165316.1	Pseudomonas_zhaodongensis	177	Class-3	Class-3	Poly_export__SLBB	Poly_export__SLBB
WP_122200607.1	Bacteroides_nordii	263	Class-3	Class-3	Poly_export__SLBB	Poly_export__SLBB
WP_122201702.1	Bacteroides_nordii	263	Class-3	Class-3	Poly_export__SLBB	Poly_export__SLBB
WP_122201706.1	Bacteroides_nordii	267	Class-3	Class-3	Poly_export__SLBB	Poly_export__SLBB
WP_122203226.1	Parabacteroides_merdae	266	Class-3	Class-3	Poly_export__SLBB	Poly_export__SLBB
WP_122204277.1	Parabacteroides_merdae	266	Class-3	Class-3	Poly_export__SLBB	Poly_export__SLBB
WP_122204538.1	Parabacteroides_merdae	255	Class-3	Class-3	Poly_export__SLBB	Poly_export__SLBB
WP_122206086.1	Parabacteroides_merdae	265	Class-3	Class-3	Poly_export__SLBB	Poly_export__SLBB
WP_122206933.1	Pseudomonas_viridiflava	258	Class-3	Class-3	Poly_export__SLBB	Poly_export__SLBB
WP_122235734.1	Pseudomonas_savastanoi	193	Class-3	Class-3	Poly_export__SLBB	Poly_export__SLBB
WP_122264790.1	Bacteroides_caccae	276	Class-3	Class-3	Poly_export__SLBB	Poly_export__SLBB
WP_122270465.1	Bacteroides_caccae	276	Class-3	Class-3	Poly_export__SLBB	Poly_export__SLBB
WP_122270568.1	Bacteroides_caccae	261	Class-3	Class-3	Poly_export__SLBB	Poly_export__SLBB
WP_122274737.1	Parabacteroides_sp._AM08-6	271	Class-3	Class-3	Poly_export__SLBB	Poly_export__SLBB
WP_122291100.1	Parabacteroides_merdae	257	Class-3	Class-3	Poly_export__SLBB	Poly_export__SLBB
WP_122295905.1	Bacteroides_caccae	265	Class-3	Class-3	Poly_export__SLBB	Poly_export__SLBB
WP_122295944.1	Bacteroides_caccae	264	Class-3	Class-3	Poly_export__SLBB	Poly_export__SLBB
WP_122296011.1	Bacteroides_caccae	649	Class-3	Class-3	Poly_export__SLBB	Poly_export__SLBB__SLBB__SLBB__SLBB__SLBB
WP_122296884.1	Bacteroides	262	Class-3	Class-3	Poly_export__SLBB	Poly_export__SLBB
WP_122299542.1	Parabacteroides_merdae	255	Class-3	Class-3	Poly_export__SLBB	Poly_export__SLBB
WP_122300590.1	Parabacteroides_merdae	265	Class-3	Class-3	Poly_export__SLBB	Poly_export__SLBB
WP_122328288.1	Parabacteroides_sp._AF17-3	260	Class-3	Class-3	Poly_export__SLBB	Poly_export__SLBB
WP_122329285.1	Parabacteroides_sp._AF17-3	281	Class-3	Class-3	Poly_export__SLBB	Poly_export__SLBB
WP_122330931.1	Rhizobium_leguminosarum	380	Class-3	Class-3	Poly_export__SLBB	Poly_export__SLBB
WP_122334391.1	Bacteroides_fragilis	265	Class-3	Class-3	Poly_export__SLBB	Poly_export__SLBB
WP_122342879.1	Parabacteroides_merdae	255	Class-3	Class-3	Poly_export__SLBB	Poly_export__SLBB
WP_122345541.1	Parabacteroides_sp._AF17-28	266	Class-3	Class-3	Poly_export__SLBB	Poly_export__SLBB
WP_122348608.1	Bacteroides_fragilis	262	Class-3	Class-3	Poly_export__SLBB	Poly_export__SLBB
WP_122350739.1	Bacteroides_caccae	264	Class-3	Class-3	Poly_export__SLBB	Poly_export__SLBB
WP_122351652.1	Parabacteroides	260	Class-3	Class-3	Poly_export__SLBB	Poly_export__SLBB
WP_122356657.1	Parabacteroides	281	Class-3	Class-3	Poly_export__SLBB	Poly_export__SLBB
WP_122357245.1	Parabacteroides	261	Class-3	Class-3	Poly_export__SLBB	Poly_export__SLBB
WP_122360474.1	Parabacteroides_sp._TM07-1AC	260	Class-3	Class-3	Poly_export__SLBB	Poly_export__SLBB
WP_122360500.1	Parabacteroides_sp._TM07-1AC	269	Class-3	Class-3	Poly_export__SLBB	Poly_export__SLBB
WP_122362700.1	Parabacteroides_sp._TM07-1AC	271	Class-3	Class-3	Poly_export__SLBB	Poly_export__SLBB
WP_122365143.1	Bacteroides_caccae	264	Class-3	Class-3	Poly_export__SLBB	Poly_export__SLBB
WP_122369094.1	Parabacteroides	267	Class-3	Class-3	Poly_export__SLBB	Poly_export__SLBB
WP_122373460.1	Parabacteroides_sp._AF18-52	269	Class-3	Class-3	Poly_export__SLBB	Poly_export__SLBB
WP_122376033.1	Parabacteroides	280	Class-3	Class-3	Poly_export__SLBB	Poly_export__SLBB
WP_122381049.1	Parabacteroides_sp._AF19-14	265	Class-3	Class-3	Poly_export__SLBB	Poly_export__SLBB
WP_122383241.1	Parabacteroides_sp._AF39-10AC	265	Class-3	Class-3	Poly_export__SLBB	Poly_export__SLBB
WP_122407004.1	Bradyrhizobium_vignae	248	Class-3	Class-3	Poly_export__SLBB	Poly_export__SLBB
WP_122414326.1	Pseudomonas_viridiflava	258	Class-3	Class-3	Poly_export__SLBB	Poly_export__SLBB
WP_122451825.1	Pseudomonas_viridiflava	177	Class-3	Class-3	Poly_export__SLBB	Poly_export__SLBB
WP_122478517.1	Pseudomonas	168	Class-3	Class-3	Poly_export__SLBB	Poly_export__SLBB
WP_122492586.1	Pseudomonas_viridiflava	177	Class-3	Class-3	Poly_export__SLBB	Poly_export__SLBB
WP_122545333.1	Chryseobacterium_nematophagum	290	Class-3	Class-3	Poly_export__SLBB	Poly_export
WP_122546422.1	Chryseobacterium_nematophagum	268	Class-3	Class-3	Poly_export__SLBB	Poly_export__SLBB
WP_122546423.1	Chryseobacterium_nematophagum	264	Class-3	Class-3	Poly_export__SLBB	Poly_export__SLBB
WP_122550670.1	Pseudomonas_viridiflava	258	Class-3	Class-3	Poly_export__SLBB	Poly_export__SLBB
WP_122552464.1	Pseudomonas_viridiflava	258	Class-3	Class-3	Poly_export__SLBB	Poly_export__SLBB
WP_122563575.1	Pseudomonas_viridiflava	258	Class-3	Class-3	Poly_export__SLBB	Poly_export__SLBB
WP_122588545.1	Pseudomonas_viridiflava	258	Class-3	Class-3	Poly_export__SLBB	Poly_export__SLBB
WP_122593526.1	Pseudomonas_viridiflava	258	Class-3	Class-3	Poly_export__SLBB	Poly_export__SLBB
WP_122595705.1	Pseudomonas_viridiflava	177	Class-3	Class-3	Poly_export__SLBB	Poly_export__SLBB
WP_122598339.1	Pseudomonas	177	Class-3	Class-3	Poly_export__SLBB	Poly_export__SLBB
WP_122600979.1	Pseudomonas_viridiflava	258	Class-3	Class-3	Poly_export__SLBB	Poly_export__SLBB
WP_122607341.1	Pseudomonas_viridiflava	177	Class-3	Class-3	Poly_export__SLBB	Poly_export__SLBB
WP_122626918.1	Lucifera_butyrica	423	Class-3	Class-3	Poly_export__SLBB	Poly_export
WP_122635456.1	Chryseobacterium_nematophagum	290	Class-3	Class-3	Poly_export__SLBB	Poly_export
WP_122635792.1	Chryseobacterium_nematophagum	268	Class-3	Class-3	Poly_export__SLBB	Poly_export__SLBB
WP_122635793.1	Chryseobacterium	264	Class-3	Class-3	Poly_export__SLBB	Poly_export__SLBB
WP_122644755.1	Luxibacter_massiliensis	506	Class-3	Class-3	Poly_export__SLBB	Poly_export
WP_122667787.1	Pseudomonas_viridiflava	258	Class-3	Class-3	Poly_export__SLBB	Poly_export__SLBB
WP_122710706.1	Pseudomonas_viridiflava	258	Class-3	Class-3	Poly_export__SLBB	Poly_export__SLBB
WP_122734753.1	Pseudomonas_viridiflava	258	Class-3	Class-3	Poly_export__SLBB	Poly_export__SLBB
WP_122735066.1	Pseudomonas_viridiflava	329	Class-3	Class-3	Poly_export__SLBB	Poly_export__SLBB
WP_122785903.1	Pseudomonas_saxonica	395	Class-3	Class-3	Poly_export__SLBB	Poly_export
WP_122854777.1	Pseudomonas_viridiflava	177	Class-3	Class-3	Poly_export__SLBB	Poly_export__SLBB
WP_122911165.1	Brevibacillus_invocatus	163	Class-3	Class-3	Poly_export__SLBB	Poly_export
WP_122929961.1	Runella_sp._SP2	272	Class-3	Class-3	Poly_export__SLBB	Poly_export__SLBB
WP_122957079.1	unclassified_Polaromonas	301	Class-3	Class-3	Poly_export__SLBB	Poly_export__SLBB__SLBB
WP_122969608.1	Proteiniphilum_sp._X52	264	Class-3	Class-3	Poly_export__SLBB	Poly_export__SLBB
WP_122973103.1	Sphingomonas_melonis	220	Class-3	Class-3	Poly_export__SLBB	Poly_export__SLBB
WP_123012177.1	Vibrio_cholerae	175	Class-3	Class-3	Poly_export__SLBB	Poly_export__SLBB
WP_123068768.1	Massilia_aurea	209	Class-3	Class-3	Poly_export__SLBB	Poly_export__SLBB
WP_123069820.1	Massilia_aurea	262	Class-3	Class-3	Poly_export__SLBB	Poly_export__SLBB__SLBB
WP_123088428.1	Lysobacter_psychrotolerans	204	Class-3	Class-3	Poly_export__SLBB	Poly_export__SLBB
WP_123120313.1	Ferruginibacter_sp._BO-59	263	Class-3	Class-3	Poly_export__SLBB	Poly_export__SLBB
WP_123121211.1	Ferruginibacter_sp._BO-59	268	Class-3	Class-3	Poly_export__SLBB	Poly_export__SLBB
WP_123121600.1	Ferruginibacter_sp._BO-59	785	Class-3	Class-3	Poly_export__SLBB	Poly_export__SLBB__SLBB__SLBB__SLBB__SLBB__SLBB
WP_123147156.1	Mesorhizobium_delmotii	260	Class-3	Class-3	Poly_export__SLBB	Poly_export__SLBB
WP_123147272.1	Mesorhizobium_delmotii	431	Class-3	Class-3	Poly_export__SLBB	Poly_export__SLBB
WP_123147519.1	Mesorhizobium_delmotii	187	Class-3	Class-3	Poly_export__SLBB	Poly_export__SLBB
WP_123147930.1	Mesorhizobium_delmotii	432	Class-3	Class-3	Poly_export__SLBB	Poly_export__SLBB
WP_123149267.1	Mesorhizobium_delmotii	477	Class-3	Class-3	Poly_export__SLBB	Poly_export__SLBB
WP_123152221.1	Chakrabartia_godavariana	214	Class-3	Class-3	Poly_export__SLBB	Poly_export__SLBB
WP_123205863.1	Pedobacter_jejuensis	269	Class-3	Class-3	Poly_export__SLBB	Poly_export__SLBB
WP_123212160.1	Stagnimonas_aquatica	433	Class-3	Class-3	Poly_export__SLBB	Poly_export__SLBB__SLBB
WP_123217549.1	Sinomicrobium_pectinilyticum	264	Class-3	Class-3	Poly_export__SLBB	Poly_export__SLBB
WP_123238635.1	Neisseria_meningitidis	203	Class-3	Class-3	Poly_export__SLBB	Poly_export
WP_123248656.1	Chryseobacterium_haifense	271	Class-3	Class-3	Poly_export__SLBB	Poly_export__SLBB
WP_123249538.1	Chryseobacterium_haifense	283	Class-3	Class-3	Poly_export__SLBB	Poly_export__SLBB
WP_123262246.1	Chryseobacterium_daecheongense	268	Class-3	Class-3	Poly_export__SLBB	Poly_export__SLBB
WP_123264357.1	Chryseobacterium_daecheongense	284	Class-3	Class-3	Poly_export__SLBB	Poly_export
WP_123265780.1	Kaistella_daneshvariae	266	Class-3	Class-3	Poly_export__SLBB	Poly_export__SLBB
WP_123265828.1	Kaistella_daneshvariae	264	Class-3	Class-3	Poly_export__SLBB	Poly_export__SLBB
WP_123266390.1	Kaistella_daneshvariae	289	Class-3	Class-3	Poly_export__SLBB	Poly_export
WP_123275868.1	Chryseobacterium_sp._G0240	268	Class-3	Class-3	Poly_export__SLBB	Poly_export__SLBB
WP_123275869.1	Chryseobacterium_sp._G0240	262	Class-3	Class-3	Poly_export__SLBB	Poly_export__SLBB
WP_123277285.1	Chryseobacterium_sp._G0240	291	Class-3	Class-3	Poly_export__SLBB	Poly_export__SLBB
WP_123277690.1	Chryseobacterium_cucumeris	296	Class-3	Class-3	Poly_export__SLBB	Poly_export
WP_123281035.1	Chryseobacterium_hominis	261	Class-3	Class-3	Poly_export__SLBB	Poly_export__SLBB
WP_123281740.1	Chryseobacterium_hominis	262	Class-3	Class-3	Poly_export__SLBB	Poly_export
WP_123283287.1	Vibrio_crassostreae	699	Class-3	Class-3	Poly_export__SLBB	Poly_export__SLBB__SLBB__SLBB__SLBB__SLBB__SLBB
WP_123285703.1	Brevundimonas_halotolerans	227	Class-3	Class-3	Poly_export__SLBB	Poly_export__SLBB
WP_123301721.1	Vibrio_crassostreae	699	Class-3	Class-3	Poly_export__SLBB	Poly_export__SLBB__SLBB__SLBB__SLBB__SLBB__SLBB
WP_123309771.1	Vibrio_crassostreae	699	Class-3	Class-3	Poly_export__SLBB	Poly_export__SLBB__SLBB__SLBB__SLBB__SLBB__SLBB
WP_123318068.1	Chryseobacterium_nakagawai	272	Class-3	Class-3	Poly_export__SLBB	Poly_export__SLBB
WP_123321871.1	Tsuneonella_troitsensis	205	Class-3	Class-3	Poly_export__SLBB	Poly_export__SLBB
WP_123324422.1	Alteromonas_oceani	210	Class-3	Class-3	Poly_export__SLBB	Poly_export__SLBB
WP_123327035.1	Alteromonas_oceani	181	Class-3	Class-3	Poly_export__SLBB	Poly_export__SLBB
WP_123358897.1	Pseudomonas_frederiksbergensis	177	Class-3	Class-3	Poly_export__SLBB	Poly_export__SLBB
WP_123397976.1	unclassified_Duncaniella	278	Class-3	Class-3	Poly_export__SLBB	Poly_export__SLBB
WP_123398472.1	unclassified_Duncaniella	262	Class-3	Class-3	Poly_export__SLBB	Poly_export
WP_123399731.1	unclassified_Duncaniella	267	Class-3	Class-3	Poly_export__SLBB	Poly_export__SLBB
WP_123400528.1	unclassified_Duncaniella	278	Class-3	Class-3	Poly_export__SLBB	Poly_export__SLBB
WP_123400900.1	Inmirania_thermothiophila	205	Class-3	Class-3	Poly_export__SLBB	Poly_export__SLBB
WP_123418316.1	Pseudomonas_moraviensis	177	Class-3	Class-3	Poly_export__SLBB	Poly_export__SLBB
WP_123425449.1	Pseudomonas_brassicacearum	185	Class-3	Class-3	Poly_export__SLBB	Poly_export__SLBB
WP_123435792.1	Pseudomonas_brassicacearum	177	Class-3	Class-3	Poly_export__SLBB	Poly_export__SLBB
WP_123490841.1	Granulicella_sp._GAS466	293	Class-3	Class-3	Poly_export__SLBB	Poly_export__SLBB__SLBB
WP_123491090.1	Granulicella_sp._GAS466	216	Class-3	Class-3	Poly_export__SLBB	Poly_export__SLBB
WP_123491686.1	Granulicella_sp._GAS466	340	Class-3	Class-3	Poly_export__SLBB	Poly_export
WP_123508318.1	Pseudomonas_frederiksbergensis	177	Class-3	Class-3	Poly_export__SLBB	Poly_export__SLBB
WP_123583376.1	Pseudomonas_brassicacearum	185	Class-3	Class-3	Poly_export__SLBB	Poly_export__SLBB
WP_123590135.1	Salinisphaera_halophila	251	Class-3	Class-3	Poly_export__SLBB	Poly_export__SLBB
WP_123609809.1	Mobilisporobacter_senegalensis	1329	Class-3	Class-3	Poly_export__SLBB	Poly_export
WP_123612205.1	Muribaculum_intestinale	282	Class-3	Class-3	Poly_export__SLBB	Poly_export__SLBB
WP_123613280.1	Duncaniella_dubosii	267	Class-3	Class-3	Poly_export__SLBB	Poly_export__SLBB
WP_123630890.1	Salinisphaera_orenii	204	Class-3	Class-3	Poly_export__SLBB	Poly_export__SLBB
WP_123635421.1	unclassified_Marinobacter	208	Class-3	Class-3	Poly_export__SLBB	Poly_export__SLBB
WP_123639492.1	Marinimicrobium_koreense	206	Class-3	Class-3	Poly_export__SLBB	Poly_export__SLBB
WP_123660846.1	Pusillimonas_sp._NJUB218	287	Class-3	Class-3	Poly_export__SLBB	Poly_export__SLBB__SLBB
WP_123710527.1	Sinobacterium_caligoides	191	Class-3	Class-3	Poly_export__SLBB	Poly_export__SLBB
WP_123721779.1	Gammaproteobacteria	177	Class-3	Class-3	Poly_export__SLBB	Poly_export__SLBB
WP_123767611.1	Vibrio_parahaemolyticus	700	Class-3	Class-3	Poly_export__SLBB	Poly_export__SLBB__SLBB__SLBB__SLBB__SLBB__SLBB
WP_123772882.1	Vibrio_vulnificus	699	Class-3	Class-3	Poly_export__SLBB	Poly_export__SLBB__SLBB__SLBB__SLBB__SLBB__SLBB
WP_123776938.1	Shewanella	178	Class-3	Class-3	Poly_export__SLBB	Poly_export__SLBB
WP_123782411.1	Vibrio_ponticus	696	Class-3	Class-3	Poly_export__SLBB	Poly_export__SLBB__SLBB__SLBB__SLBB__SLBB__SLBB
WP_123843212.1	Chryseobacterium_arthrosphaerae	273	Class-3	Class-3	Poly_export__SLBB	Poly_export
WP_123847442.1	Chitinophaga_lutea	277	Class-3	Class-3	Poly_export__SLBB	Poly_export__SLBB
WP_123852957.1	Chryseobacterium_shandongense	290	Class-3	Class-3	Poly_export__SLBB	Poly_export
WP_123854929.1	Chryseobacterium_shandongense	290	Class-3	Class-3	Poly_export__SLBB	Poly_export
WP_123857387.1	Chryseobacterium_nakagawai	273	Class-3	Class-3	Poly_export__SLBB	Poly_export__SLBB
WP_123858091.1	Chryseobacterium_nakagawai	289	Class-3	Class-3	Poly_export__SLBB	Poly_export
WP_123864912.1	Chryseobacterium_indologenes	288	Class-3	Class-3	Poly_export__SLBB	Poly_export
WP_123868301.1	Chryseobacterium_bernardetii	273	Class-3	Class-3	Poly_export__SLBB	Poly_export__SLBB
WP_123868936.1	Chryseobacterium_bernardetii	284	Class-3	Class-3	Poly_export__SLBB	Poly_export
WP_123877325.1	Aurantiacibacter_spongiae	214	Class-3	Class-3	Poly_export__SLBB	Poly_export__SLBB
WP_123878134.1	Aurantiacibacter_spongiae	240	Class-3	Class-3	Poly_export__SLBB	Poly_export__SLBB
WP_123878808.1	Chryseobacterium_carnipullorum	273	Class-3	Class-3	Poly_export__SLBB	Poly_export__SLBB
WP_123879354.1	Aurantiacibacter_spongiae	191	Class-3	Class-3	Poly_export__SLBB	Poly_export__SLBB
WP_123887117.1	Chryseobacterium_indoltheticum	270	Class-3	Class-3	Poly_export__SLBB	Poly_export__SLBB
WP_123897109.1	Aureibaculum_marinum	265	Class-3	Class-3	Poly_export__SLBB	Poly_export__SLBB
WP_123899096.1	Aureibaculum_marinum	263	Class-3	Class-3	Poly_export__SLBB	Poly_export__SLBB
WP_123900387.1	Chryseobacterium_bernardetii	275	Class-3	Class-3	Poly_export__SLBB	Poly_export__SLBB
WP_123904123.1	Chryseobacterium_haifense	282	Class-3	Class-3	Poly_export__SLBB	Poly_export__SLBB
WP_123904242.1	Chryseobacterium_haifense	268	Class-3	Class-3	Poly_export__SLBB	Poly_export__SLBB
WP_123904288.1	Chryseobacterium_haifense	247	Class-3	Class-3	Poly_export__SLBB	Poly_export__SLBB
WP_123907991.1	Chryseobacterium_sp._G0162	262	Class-3	Class-3	Poly_export__SLBB	Poly_export__SLBB
WP_123909815.1	Chryseobacterium_sp._G0162	290	Class-3	Class-3	Poly_export__SLBB	Poly_export
WP_123910373.1	Chryseobacterium_sp._G0162	273	Class-3	Class-3	Poly_export__SLBB	Poly_export__SLBB
WP_123921945.1	Flavobacterium_sp._LM4	255	Class-3	Class-3	Poly_export__SLBB	Poly_export__SLBB
WP_123942615.1	Chryseobacterium_sp._G0186	272	Class-3	Class-3	Poly_export__SLBB	Poly_export__SLBB
WP_123943729.1	Chryseobacterium_sp._G0186	290	Class-3	Class-3	Poly_export__SLBB	Poly_export
WP_123980226.1	Chryseobacterium_sp._G0201	272	Class-3	Class-3	Poly_export__SLBB	Poly_export__SLBB
WP_123984947.1	Chryseobacterium_sp._G0201	263	Class-3	Class-3	Poly_export__SLBB	Poly_export__SLBB
WP_123985476.1	Tetragenococcus_halophilus	92	Class-3	Class-3	Poly_export__SLBB	Poly_export
WP_124008849.1	Vibrio_diabolicus	700	Class-3	Class-3	Poly_export__SLBB	Poly_export__SLBB__SLBB__SLBB__SLBB__SLBB__SLBB
WP_124016170.1	Shewanella_vesiculosa	178	Class-3	Class-3	Poly_export__SLBB	Poly_export__SLBB
WP_124025859.1	Alteromonas_sediminis	169	Class-3	Class-3	Poly_export__SLBB	Poly_export__SLBB
WP_124026521.1	Alteromonas_sediminis	176	Class-3	Class-3	Poly_export__SLBB	Poly_export__SLBB
WP_124028369.1	Alteromonas_sediminis	209	Class-3	Class-3	Poly_export__SLBB	Poly_export__SLBB
WP_124082238.1	Pigmentiphaga_humi	288	Class-3	Class-3	Poly_export__SLBB	Poly_export__SLBB__SLBB
WP_124113292.1	Maribius_sp._THAF1	407	Class-3	Class-3	Poly_export__SLBB	Poly_export__SLBB
WP_124160159.1	Bradyrhizobium_sp._RP6	247	Class-3	Class-3	Poly_export__SLBB	Poly_export__SLBB
WP_124242566.1	Aeromonas_jandaei	179	Class-3	Class-3	Poly_export__SLBB	Poly_export__SLBB
WP_124257293.1	Luteovulum_sphaeroides	435	Class-3	Class-3	Poly_export__SLBB	Poly_export__SLBB
WP_124258237.1	Luteovulum_sphaeroides	435	Class-3	Class-3	Poly_export__SLBB	Poly_export__SLBB
WP_124317133.1	Butyricimonas_faecihominis	256	Class-3	Class-3	Poly_export__SLBB	Poly_export__SLBB
WP_124317402.1	Butyricimonas_faecihominis	256	Class-3	Class-3	Poly_export__SLBB	Poly_export__SLBB
WP_124317430.1	Butyricimonas_faecihominis	255	Class-3	Class-3	Poly_export__SLBB	Poly_export__SLBB
WP_124328266.1	Desulfonema_ishimotonii	183	Class-3	Class-3	Poly_export__SLBB	Poly_export__SLBB
WP_124331346.1	Desulfonema_ishimotonii	300	Class-3	Class-3	Poly_export__SLBB	Poly_export__SLBB__SLBB
WP_124351103.1	Pseudomonas_chlororaphis	177	Class-3	Class-3	Poly_export__SLBB	Poly_export__SLBB
WP_124397379.1	Thermaurantimonas_aggregans	272	Class-3	Class-3	Poly_export__SLBB	Poly_export
WP_124447688.1	Paucibacter_sp._KBW04	289	Class-3	Class-3	Poly_export__SLBB	Poly_export__SLBB__SLBB
WP_124450867.1	Paucibacter_sp._KBW04	211	Class-3	Class-3	Poly_export__SLBB	Poly_export__SLBB
WP_124534394.1	Chryseobacterium_sp._KBW03	274	Class-3	Class-3	Poly_export__SLBB	Poly_export__SLBB
WP_124535662.1	Chryseobacterium_sp._KBW03	294	Class-3	Class-3	Poly_export__SLBB	Poly_export
WP_124539035.1	Geomonas_soli	270	Class-3	Class-3	Poly_export__SLBB	Poly_export__SLBB__SLBB
WP_124560291.1	Pedobacter_sp._KBW01	252	Class-3	Class-3	Poly_export__SLBB	Poly_export__SLBB
WP_124562060.1	Pedobacter_sp._KBW01	268	Class-3	Class-3	Poly_export__SLBB	Poly_export__SLBB
WP_124574819.1	Herminiimonas_sp._KBW02	262	Class-3	Class-3	Poly_export__SLBB	Poly_export__SLBB__SLBB
WP_124579910.1	Pedobacter_sp._KBW06	268	Class-3	Class-3	Poly_export__SLBB	Poly_export__SLBB
WP_124583787.1	Pedobacter_sp._KBW06	253	Class-3	Class-3	Poly_export__SLBB	Poly_export__SLBB
WP_124587408.1	Pedobacter_sp._KBW06	252	Class-3	Class-3	Poly_export__SLBB	Poly_export__SLBB
WP_124640033.1	Amniculibacterium	249	Class-3	Class-3	Poly_export__SLBB	Poly_export__SLBB
WP_124703945.1	Sulfuriferula_multivorans	264	Class-3	Class-3	Poly_export__SLBB	Poly_export__SLBB__SLBB
WP_124704671.1	Sulfuriferula_multivorans	195	Class-3	Class-3	Poly_export__SLBB	Poly_export__SLBB
WP_124705616.1	Sulfuriferula_multivorans	262	Class-3	Class-3	Poly_export__SLBB	Poly_export__SLBB__SLBB
WP_124731372.1	Shewanella_livingstonensis	178	Class-3	Class-3	Poly_export__SLBB	Poly_export__SLBB
WP_124751937.1	Tannerella_forsythia	268	Class-3	Class-3	Poly_export__SLBB	Poly_export__SLBB
WP_124757184.1	Kaistella_daneshvariae	266	Class-3	Class-3	Poly_export__SLBB	Poly_export__SLBB
WP_124757239.1	Kaistella_daneshvariae	266	Class-3	Class-3	Poly_export__SLBB	Poly_export__SLBB
WP_124757680.1	Kaistella_daneshvariae	289	Class-3	Class-3	Poly_export__SLBB	Poly_export
WP_124783832.1	Chryseobacterium_taklimakanense	284	Class-3	Class-3	Poly_export__SLBB	Poly_export
WP_124784048.1	Chryseobacterium_taklimakanense	274	Class-3	Class-3	Poly_export__SLBB	Poly_export__SLBB
WP_124800855.1	Epilithonimonas_vandammei	293	Class-3	Class-3	Poly_export__SLBB	Poly_export
WP_124801826.1	Epilithonimonas_vandammei	261	Class-3	Class-3	Poly_export__SLBB	Poly_export__SLBB
WP_124804305.1	Epilithonimonas_vandammei	262	Class-3	Class-3	Poly_export__SLBB	Poly_export
WP_124806947.1	Chryseobacterium_taklimakanense	274	Class-3	Class-3	Poly_export__SLBB	Poly_export__SLBB
WP_124807144.1	Chryseobacterium_taklimakanense	284	Class-3	Class-3	Poly_export__SLBB	Poly_export
WP_124807951.1	unclassified_Novosphingobium	215	Class-3	Class-3	Poly_export__SLBB	Poly_export__SLBB
WP_124809302.1	unclassified_Novosphingobium	197	Class-3	Class-3	Poly_export__SLBB	Poly_export__SLBB
WP_124848028.1	Acidipila_sp._EB88	302	Class-3	Class-3	Poly_export__SLBB	Poly_export__SLBB__SLBB
WP_124874799.1	Larkinella_rosea	266	Class-3	Class-3	Poly_export__SLBB	Poly_export__SLBB
WP_124878739.1	Cloacibacterium_normanense	255	Class-3	Class-3	Poly_export__SLBB	Poly_export__SLBB
WP_124900349.1	Flavobacterium_viscosus	258	Class-3	Class-3	Poly_export__SLBB	Poly_export__SLBB
WP_124908917.1	Larkinella_knui	266	Class-3	Class-3	Poly_export__SLBB	Poly_export__SLBB
WP_124912179.1	Pedobacter_sp._G11	269	Class-3	Class-3	Poly_export__SLBB	Poly_export__SLBB
WP_124912229.1	Pedobacter_sp._G11	267	Class-3	Class-3	Poly_export__SLBB	Poly_export__SLBB
WP_124912243.1	Pedobacter_sp._G11	249	Class-3	Class-3	Poly_export__SLBB	Poly_export__SLBB
WP_124925628.1	Amphritea_balenae	186	Class-3	Class-3	Poly_export__SLBB	Poly_export__SLBB
WP_124930771.1	Alloprevotella_sp._OH1205_COT-284	271	Class-3	Class-3	Poly_export__SLBB	Poly_export__SLBB
WP_124936553.1	Vibrio_viridaestus	192	Class-3	Class-3	Poly_export__SLBB	Poly_export__SLBB
WP_124939367.1	Escherichia_coli	277	Class-3	Class-3	Poly_export__SLBB	Poly_export__SLBB
WP_124939956.1	Vibrio_mediterranei	700	Class-3	Class-3	Poly_export__SLBB	Poly_export__SLBB__SLBB__SLBB__SLBB__SLBB__SLBB
WP_124945786.1	Sulfurirhabdus_autotrophica	203	Class-3	Class-3	Poly_export__SLBB	Poly_export__SLBB
WP_124947234.1	Sulfurirhabdus_autotrophica	204	Class-3	Class-3	Poly_export__SLBB	Poly_export__SLBB
WP_124948691.1	Sulfuriferula_thiophila	277	Class-3	Class-3	Poly_export__SLBB	Poly_export__SLBB__SLBB
WP_124962482.1	Clostridioides_difficile	376	Class-3	Class-3	Poly_export__SLBB	Poly_export
WP_124980856.1	Nonlabens_xiamenensis	243	Class-3	Class-3	Poly_export__SLBB	Poly_export__SLBB
WP_124980942.1	Nonlabens_xiamenensis	271	Class-3	Class-3	Poly_export__SLBB	Poly_export__SLBB
WP_124985590.1	Epilithonimonas_vandammei	289	Class-3	Class-3	Poly_export__SLBB	Poly_export
WP_124987241.1	Epilithonimonas_vandammei	261	Class-3	Class-3	Poly_export__SLBB	Poly_export__SLBB
WP_124987333.1	Epilithonimonas_vandammei	262	Class-3	Class-3	Poly_export__SLBB	Poly_export
WP_124990984.1	Labilibaculum_euxinus	264	Class-3	Class-3	Poly_export__SLBB	Poly_export__SLBB
WP_124999794.1	Mesorhizobium_tamadayense	408	Class-3	Class-3	Poly_export__SLBB	Poly_export__SLBB
WP_124999953.1	Mesorhizobium_tamadayense	187	Class-3	Class-3	Poly_export__SLBB	Poly_export__SLBB
WP_125002049.1	Mesorhizobium_tamadayense	423	Class-3	Class-3	Poly_export__SLBB	Poly_export__SLBB
WP_125006472.1	Mesorhizobium_tamadayense	440	Class-3	Class-3	Poly_export__SLBB	Poly_export
WP_125014174.1	Flavobacterium_macacae	258	Class-3	Class-3	Poly_export__SLBB	Poly_export__SLBB
WP_125015013.1	Aestuariirhabdus_litorea	210	Class-3	Class-3	Poly_export__SLBB	Poly_export__SLBB
WP_125019568.1	Flavobacterium_tangerina	258	Class-3	Class-3	Poly_export__SLBB	Poly_export__SLBB
WP_125020834.1	Pseudomonas_sp._SCT	65	Class-3	Class-3	Poly_export__SLBB	Poly_export
WP_125025440.1	Chryseobacterium_carnis	285	Class-3	Class-3	Poly_export__SLBB	Poly_export
WP_125025770.1	Chryseobacterium_carnis	268	Class-3	Class-3	Poly_export__SLBB	Poly_export__SLBB
WP_125026614.1	Porphyromonas_gingivalis	267	Class-3	Class-3	Poly_export__SLBB	Poly_export__SLBB
WP_125029418.1	Ancylomarina_euxinus	259	Class-3	Class-3	Poly_export__SLBB	Poly_export__SLBB
WP_125032130.1	Ancylomarina_euxinus	260	Class-3	Class-3	Poly_export__SLBB	Poly_export__SLBB
WP_125039934.1	Bacteroides_faecalis	265	Class-3	Class-3	Poly_export__SLBB	Poly_export__SLBB
WP_125043130.1	Bacteroides_faecalis	261	Class-3	Class-3	Poly_export__SLBB	Poly_export__SLBB
WP_125066868.1	Tenacibaculum_sp._DSM_106434	255	Class-3	Class-3	Poly_export__SLBB	Poly_export
WP_125096233.1	Lautropia_dentalis	271	Class-3	Class-3	Poly_export__SLBB	Poly_export__SLBB__SLBB
WP_125104031.1	Prevotella_marseillensis	265	Class-3	Class-3	Poly_export__SLBB	Poly_export__SLBB
WP_125110440.1	Pseudoxanthomonas_sp._SGD-10	256	Class-3	Class-3	Poly_export__SLBB	Poly_export__SLBB
WP_125145977.1	Agrobacterium_deltaense	190	Class-3	Class-3	Poly_export__SLBB	Poly_export__SLBB
WP_125151529.1	Bergeyella_zoohelcum	250	Class-3	Class-3	Poly_export__SLBB	Poly_export__SLBB
WP_125151764.1	Bergeyella_zoohelcum	266	Class-3	Class-3	Poly_export__SLBB	Poly_export__SLBB
WP_125151888.1	Bergeyella_zoohelcum	288	Class-3	Class-3	Poly_export__SLBB	Poly_export
WP_125156552.1	Caulobacter_sp._602-1	151	Class-3	Class-3	Poly_export__SLBB	Poly_export
WP_125157193.1	Caulobacter_sp._602-1	198	Class-3	Class-3	Poly_export__SLBB	Poly_export__SLBB
WP_125180763.1	Thiohalobacter_thiocyanaticus	186	Class-3	Class-3	Poly_export__SLBB	Poly_export__SLBB
WP_125182470.1	Thiohalobacter_thiocyanaticus	198	Class-3	Class-3	Poly_export__SLBB	Poly_export__SLBB
WP_125202832.1	Chryseobacterium_sp._SC28	260	Class-3	Class-3	Poly_export__SLBB	Poly_export
WP_125203347.1	Chryseobacterium_sp._SC28	260	Class-3	Class-3	Poly_export__SLBB	Poly_export__SLBB
WP_125203576.1	Chryseobacterium_sp._SC28	136	Class-3	Class-3	Poly_export__SLBB	Poly_export
WP_125218155.1	Methylomicrobium_sp._wino1	190	Class-3	Class-3	Poly_export__SLBB	Poly_export__SLBB
WP_125218978.1	Methylomicrobium_sp._wino1	237	Class-3	Class-3	Poly_export__SLBB	Poly_export
WP_125223552.1	Maribacter_algicola	253	Class-3	Class-3	Poly_export__SLBB	Poly_export__SLBB
WP_125234944.1	Prevotella_sp._OH937_COT-195	260	Class-3	Class-3	Poly_export__SLBB	Poly_export
WP_125257794.1	Brevundimonas_fluminis	232	Class-3	Class-3	Poly_export__SLBB	Poly_export__SLBB
WP_125324334.1	Tabrizicola_piscis	407	Class-3	Class-3	Poly_export__SLBB	Poly_export__SLBB
WP_125327669.1	Tabrizicola_piscis	197	Class-3	Class-3	Poly_export__SLBB	Poly_export__SLBB
WP_125344738.1	Tenacibaculum_litoreum	255	Class-3	Class-3	Poly_export__SLBB	Poly_export
WP_125348880.1	Empedobacter_falsenii	253	Class-3	Class-3	Poly_export__SLBB	Poly_export__SLBB
WP_125403190.1	Rhodovulum_robiginosum	200	Class-3	Class-3	Poly_export__SLBB	Poly_export__SLBB
WP_125419783.1	Hymenobacter_rigui	261	Class-3	Class-3	Poly_export__SLBB	Poly_export__SLBB
WP_125432649.1	Hymenobacter_metallilatus	233	Class-3	Class-3	Poly_export__SLBB	Poly_export__SLBB
WP_125461548.1	Rhodomicrobium	190	Class-3	Class-3	Poly_export__SLBB	Poly_export__SLBB
WP_125463934.1	Pseudomonas_entomophila	185	Class-3	Class-3	Poly_export__SLBB	Poly_export__SLBB
WP_125467443.1	Mangrovimonas_spongiae	264	Class-3	Class-3	Poly_export__SLBB	Poly_export
WP_125468778.1	Methylomagnum_ishizawai	274	Class-3	Class-3	Poly_export__SLBB	Poly_export__SLBB__SLBB
WP_125469176.1	Methylomagnum_ishizawai	199	Class-3	Class-3	Poly_export__SLBB	Poly_export__SLBB
WP_125483842.1	Edaphobacter_aggregans	343	Class-3	Class-3	Poly_export__SLBB	Poly_export__SLBB
WP_125484372.1	Edaphobacter_aggregans	341	Class-3	Class-3	Poly_export__SLBB	Poly_export__SLBB__SLBB
WP_125485865.1	Edaphobacter_aggregans	266	Class-3	Class-3	Poly_export__SLBB	Poly_export__SLBB
WP_125486043.1	Edaphobacter_aggregans	233	Class-3	Class-3	Poly_export__SLBB	Poly_export__SLBB
WP_125655342.1	Bacillus_sp._2B10	202	Class-3	Class-3	Poly_export__SLBB	Poly_export__SLBB
WP_125660351.1	Bacillus_sp._2B10	211	Class-3	Class-3	Poly_export__SLBB	Poly_export__SLBB
WP_125722326.1	Flavobacterium_sp._T13	263	Class-3	Class-3	Poly_export__SLBB	Poly_export__SLBB
WP_125722561.1	Flavobacterium_sp._T13	842	Class-3	Class-3	Poly_export__SLBB	Poly_export
WP_125839847.1	Pseudomonas_saudiphocaensis	177	Class-3	Class-3	Poly_export__SLBB	Poly_export__SLBB
WP_125845149.1	Rhizobium_pisi	460	Class-3	Class-3	Poly_export__SLBB	Poly_export__SLBB
WP_125846931.1	Rhizobium_pisi	191	Class-3	Class-3	Poly_export__SLBB	Poly_export__SLBB
WP_125858487.1	Pseudomonas_entomophila	185	Class-3	Class-3	Poly_export__SLBB	Poly_export__SLBB
WP_125869846.1	Williamwhitmania_taraxaci	170	Class-3	Class-3	Poly_export__SLBB	Poly_export__SLBB
WP_125884294.1	Pseudomonas_stutzeri	177	Class-3	Class-3	Poly_export__SLBB	Poly_export__SLBB
WP_125916156.1	Pseudomonas_fluorescens	177	Class-3	Class-3	Poly_export__SLBB	Poly_export__SLBB
WP_125921713.1	Hymenobacter_lapidarius	315	Class-3	Class-3	Poly_export__SLBB	Poly_export
WP_125923708.1	unclassified_Pseudomonas	185	Class-3	Class-3	Poly_export__SLBB	Poly_export__SLBB
WP_125926774.1	Pseudomonas_moraviensis	177	Class-3	Class-3	Poly_export__SLBB	Poly_export__SLBB
WP_125944355.1	Sphingomonas_sp._ABOLG	192	Class-3	Class-3	Poly_export__SLBB	Poly_export__SLBB
WP_125944639.1	Sphingomonas_sp._ABOLG	258	Class-3	Class-3	Poly_export__SLBB	Poly_export__SLBB__SLBB
WP_125945816.1	Sphingomonas_olei	283	Class-3	Class-3	Poly_export__SLBB	Poly_export__SLBB__SLBB
WP_125946461.1	Sphingomonas_sp._ABOLG	236	Class-3	Class-3	Poly_export__SLBB	Poly_export__SLBB
WP_125954970.1	Novosphingobium_sp._MD-1	269	Class-3	Class-3	Poly_export__SLBB	Poly_export__SLBB__SLBB
WP_125959911.1	Sphingomonas_sp._ABOLF	277	Class-3	Class-3	Poly_export__SLBB	Poly_export__SLBB__SLBB
WP_125960464.1	Sphingomonas_sp._ABOLF	212	Class-3	Class-3	Poly_export__SLBB	Poly_export__SLBB
WP_125973946.1	Iodobacter_sp._H11R3	261	Class-3	Class-3	Poly_export__SLBB	Poly_export__SLBB__SLBB
WP_125975706.1	Sphingomonas	300	Class-3	Class-3	Poly_export__SLBB	Poly_export__SLBB__SLBB
WP_125976227.1	Sphingomonas	198	Class-3	Class-3	Poly_export__SLBB	Poly_export__SLBB
WP_125987840.1	Sphingomonas_sp._S-NIH.Pt3_0716	282	Class-3	Class-3	Poly_export__SLBB	Poly_export__SLBB__SLBB
WP_125993004.1	Sphingomonas_sp._S-NIH.Pt15_0812	202	Class-3	Class-3	Poly_export__SLBB	Poly_export__SLBB
WP_125995841.1	Sphingomonas_sp._S-NIH.Pt15_0812	199	Class-3	Class-3	Poly_export__SLBB	Poly_export__SLBB
WP_125996891.1	Sphingobium_yanoikuyae	287	Class-3	Class-3	Poly_export__SLBB	Poly_export__SLBB__SLBB
WP_126001866.1	Sphingomonas_sp._ABOLE	300	Class-3	Class-3	Poly_export__SLBB	Poly_export__SLBB__SLBB
WP_126004806.1	Sphingomonas_koreensis	186	Class-3	Class-3	Poly_export__SLBB	Poly_export__SLBB
WP_126006671.1	Pseudoalteromonas_sp._Xi13	174	Class-3	Class-3	Poly_export__SLBB	Poly_export__SLBB
WP_126013444.1	Georhizobium_profundi	411	Class-3	Class-3	Poly_export__SLBB	Poly_export__SLBB
WP_126013759.1	Sphingomonas_sp._ABOLH	236	Class-3	Class-3	Poly_export__SLBB	Poly_export__SLBB
WP_126014434.1	Sphingomonas	213	Class-3	Class-3	Poly_export__SLBB	Poly_export__SLBB
WP_126040032.1	Mesorhizobium_sp._M9A.F.Ca.ET.002.03.1.2	478	Class-3	Class-3	Poly_export__SLBB	Poly_export__SLBB
WP_126041205.1	Mesorhizobium_sp._M9A.F.Ca.ET.002.03.1.2	187	Class-3	Class-3	Poly_export__SLBB	Poly_export__SLBB
WP_126043811.1	Mesorhizobium_sp._M9A.F.Ca.ET.002.03.1.2	402	Class-3	Class-3	Poly_export__SLBB	Poly_export__SLBB
WP_126043919.1	Mesorhizobium_sp._M9A.F.Ca.ET.002.03.1.2	260	Class-3	Class-3	Poly_export__SLBB	Poly_export__SLBB
WP_126054925.1	unclassified_Mesorhizobium	187	Class-3	Class-3	Poly_export__SLBB	Poly_export__SLBB
WP_126059259.1	unclassified_Mesorhizobium	406	Class-3	Class-3	Poly_export__SLBB	Poly_export__SLBB
WP_126060786.1	Mesorhizobium_sp._M2A.F.Ca.ET.043.05.1.1	439	Class-3	Class-3	Poly_export__SLBB	Poly_export__SLBB
WP_126060836.1	Mesorhizobium_sp._M2A.F.Ca.ET.043.05.1.1	420	Class-3	Class-3	Poly_export__SLBB	Poly_export__SLBB
WP_126064835.1	Mesorhizobium_sp._M2A.F.Ca.ET.043.05.1.1	434	Class-3	Class-3	Poly_export__SLBB	Poly_export__SLBB
WP_126067748.1	Mesorhizobium_sp._M7D.F.Ca.US.005.01.1.1	419	Class-3	Class-3	Poly_export__SLBB	Poly_export__SLBB
WP_126068058.1	Mesorhizobium_sp._M7D.F.Ca.US.005.01.1.1	452	Class-3	Class-3	Poly_export__SLBB	Poly_export__SLBB
WP_126073963.1	Massilia_atriviolacea	202	Class-3	Class-3	Poly_export__SLBB	Poly_export__SLBB
WP_126075922.1	Massilia_atriviolacea	262	Class-3	Class-3	Poly_export__SLBB	Poly_export__SLBB__SLBB
WP_126083597.1	Mesorhizobium_sp._M2A.F.Ca.ET.046.03.2.1	434	Class-3	Class-3	Poly_export__SLBB	Poly_export__SLBB
WP_126084220.1	Mesorhizobium_sp._M1D.F.Ca.ET.043.01.1.1	187	Class-3	Class-3	Poly_export__SLBB	Poly_export__SLBB
WP_126089425.1	Mesorhizobium_sp._M1D.F.Ca.ET.043.01.1.1	260	Class-3	Class-3	Poly_export__SLBB	Poly_export__SLBB
WP_126089616.1	Mesorhizobium_sp._M1D.F.Ca.ET.043.01.1.1	396	Class-3	Class-3	Poly_export__SLBB	Poly_export__SLBB
WP_126089772.1	Mesorhizobium_sp._M1D.F.Ca.ET.043.01.1.1	422	Class-3	Class-3	Poly_export__SLBB	Poly_export__SLBB
WP_126090569.1	unclassified_Mesorhizobium	398	Class-3	Class-3	Poly_export__SLBB	Poly_export__SLBB
WP_126091643.1	unclassified_Mesorhizobium	420	Class-3	Class-3	Poly_export__SLBB	Poly_export__SLBB
WP_126094202.1	unclassified_Mesorhizobium	187	Class-3	Class-3	Poly_export__SLBB	Poly_export__SLBB
WP_126096544.1	Mesorhizobium_sp._M1B.F.Ca.ET.045.04.1.1	434	Class-3	Class-3	Poly_export__SLBB	Poly_export__SLBB
WP_126099065.1	Mesorhizobium_sp._M1B.F.Ca.ET.045.04.1.1	423	Class-3	Class-3	Poly_export__SLBB	Poly_export__SLBB
WP_126103892.1	Mesorhizobium_sp._M6A.T.Cr.TU.016.01.1.1	402	Class-3	Class-3	Poly_export__SLBB	Poly_export__SLBB
WP_126106518.1	Mesorhizobium_sp._M6A.T.Cr.TU.016.01.1.1	420	Class-3	Class-3	Poly_export__SLBB	Poly_export__SLBB
WP_126112016.1	unclassified_Bosea	423	Class-3	Class-3	Poly_export__SLBB	Poly_export
WP_126112614.1	unclassified_Bosea	185	Class-3	Class-3	Poly_export__SLBB	Poly_export__SLBB
WP_126126350.1	Undibacterium_parvum	263	Class-3	Class-3	Poly_export__SLBB	Poly_export__SLBB__SLBB
WP_126127624.1	Undibacterium_parvum	189	Class-3	Class-3	Poly_export__SLBB	Poly_export__SLBB
WP_126129983.1	Undibacterium_parvum	262	Class-3	Class-3	Poly_export__SLBB	Poly_export__SLBB__SLBB
WP_126156282.1	Paracoccus_haematequi	200	Class-3	Class-3	Poly_export__SLBB	Poly_export__SLBB
WP_126159209.1	Amphritea_opalescens	169	Class-3	Class-3	Poly_export__SLBB	Poly_export__SLBB
WP_126161778.1	Arenibacter_aquaticus	259	Class-3	Class-3	Poly_export__SLBB	Poly_export__SLBB
WP_126163398.1	Arenibacter_aquaticus	255	Class-3	Class-3	Poly_export__SLBB	Poly_export__SLBB
WP_126174578.1	Altericroceibacterium_xinjiangense	275	Class-3	Class-3	Poly_export__SLBB	Poly_export__SLBB__SLBB
WP_126174967.1	Tsuneonella_rigui	215	Class-3	Class-3	Poly_export__SLBB	Poly_export__SLBB
WP_126176003.1	Tsuneonella_rigui	238	Class-3	Class-3	Poly_export__SLBB	Poly_export__SLBB
WP_126257048.1	unclassified_Bradyrhizobium	248	Class-3	Class-3	Poly_export__SLBB	Poly_export__SLBB
WP_126278087.1	Ancylobacter_aquaticus	266	Class-3	Class-3	Poly_export__SLBB	Poly_export__SLBB
WP_126310427.1	Methylomusa_anaerophila	199	Class-3	Class-3	Poly_export__SLBB	Poly_export__SLBB
WP_126317527.1	Citrobacter_freundii_complex	185	Class-3	Class-3	Poly_export__SLBB	Poly_export__SLBB
WP_126358751.1	Chryseobacterium_gleum	291	Class-3	Class-3	Poly_export__SLBB	Poly_export
WP_126363956.1	Pseudomonas_fluorescens	177	Class-3	Class-3	Poly_export__SLBB	Poly_export__SLBB
WP_126381467.1	Desulfovibrio_ferrophilus	180	Class-3	Class-3	Poly_export__SLBB	Poly_export__SLBB
WP_126446722.1	Nonlabens_ponticola	265	Class-3	Class-3	Poly_export__SLBB	Poly_export
WP_126451856.1	Flavobacterium_sp._RSP49	263	Class-3	Class-3	Poly_export__SLBB	Poly_export
WP_126452837.1	Flavobacterium_sp._RSP49	842	Class-3	Class-3	Poly_export__SLBB	Poly_export
WP_126453751.1	Flavobacterium_sp._RSP49	262	Class-3	Class-3	Poly_export__SLBB	Poly_export__SLBB
WP_126455613.1	Sulfuriflexus_mobilis	189	Class-3	Class-3	Poly_export__SLBB	Poly_export__SLBB
WP_126458934.1	unclassified_Flavobacterium	263	Class-3	Class-3	Poly_export__SLBB	Poly_export
WP_126461918.1	Flavobacterium_sp._LS1R10	842	Class-3	Class-3	Poly_export__SLBB	Poly_export
WP_126463689.1	Sulfuritortus_calidifontis	200	Class-3	Class-3	Poly_export__SLBB	Poly_export__SLBB
WP_126516098.1	Flavobacterium_sp._RSP15	842	Class-3	Class-3	Poly_export__SLBB	Poly_export
WP_126516329.1	Flavobacterium_sp._RSP15	262	Class-3	Class-3	Poly_export__SLBB	Poly_export__SLBB
WP_126516611.1	Flavobacterium_sp._RSP15	263	Class-3	Class-3	Poly_export__SLBB	Poly_export
WP_126537005.1	Oharaeibacter_diazotrophicus	186	Class-3	Class-3	Poly_export__SLBB	Poly_export__SLBB
WP_126554738.1	unclassified_Flavobacterium	842	Class-3	Class-3	Poly_export__SLBB	Poly_export
WP_126561630.1	Flavobacterium_bomensis	263	Class-3	Class-3	Poly_export__SLBB	Poly_export
WP_126562696.1	Flavobacterium_bomensis	842	Class-3	Class-3	Poly_export__SLBB	Poly_export
WP_126562943.1	Flavobacterium_bomensis	255	Class-3	Class-3	Poly_export__SLBB	Poly_export__SLBB
WP_126563072.1	Flavobacterium	262	Class-3	Class-3	Poly_export__SLBB	Poly_export__SLBB
WP_126563337.1	unclassified_Flavobacterium	263	Class-3	Class-3	Poly_export__SLBB	Poly_export
WP_126563820.1	unclassified_Flavobacterium	842	Class-3	Class-3	Poly_export__SLBB	Poly_export
WP_126568871.1	Flavobacterium_sp._LS1P28	842	Class-3	Class-3	Poly_export__SLBB	Poly_export
WP_126572188.1	Vibrio_aquaticus	175	Class-3	Class-3	Poly_export__SLBB	Poly_export__SLBB
WP_126573832.1	Vibrio_aquaticus	697	Class-3	Class-3	Poly_export__SLBB	Poly_export__SLBB__SLBB__SLBB__SLBB__SLBB__SLBB
WP_126591716.1	Maribacter_sp._MJ134	257	Class-3	Class-3	Poly_export__SLBB	Poly_export__SLBB
WP_126609734.1	Vibrio_penaeicida	702	Class-3	Class-3	Poly_export__SLBB	Poly_export__SLBB__SLBB__SLBB__SLBB__SLBB__SLBB
WP_126612204.1	Flammeovirga_pectinis	246	Class-3	Class-3	Poly_export__SLBB	Poly_export__SLBB
WP_126617506.1	Flammeovirga_pectinis	304	Class-3	Class-3	Poly_export__SLBB	Poly_export
WP_126620326.1	Azospirillum_sp._L-25-5w-1	194	Class-3	Class-3	Poly_export__SLBB	Poly_export__SLBB
WP_126651991.1	Chryseobacterium_aureum	272	Class-3	Class-3	Poly_export__SLBB	Poly_export__SLBB
WP_126652598.1	Chryseobacterium_aureum	286	Class-3	Class-3	Poly_export__SLBB	Poly_export
WP_126665550.1	Croceibacterium_ferulae	231	Class-3	Class-3	Poly_export__SLBB	Poly_export__SLBB
WP_126667288.1	Colwellia_sp._Arc7-635	169	Class-3	Class-3	Poly_export__SLBB	Poly_export__SLBB
WP_126667332.1	Colwellia_sp._Arc7-635	207	Class-3	Class-3	Poly_export__SLBB	Poly_export__SLBB
WP_126678186.1	Prevotella_koreensis	261	Class-3	Class-3	Poly_export__SLBB	Poly_export__SLBB
WP_126694023.1	Hymenobacter_gummosus	264	Class-3	Class-3	Poly_export__SLBB	Poly_export__SLBB
WP_126698531.1	Mesorhizobium_carbonis	187	Class-3	Class-3	Poly_export__SLBB	Poly_export__SLBB
WP_126698862.1	Mesorhizobium_carbonis	258	Class-3	Class-3	Poly_export__SLBB	Poly_export__SLBB
WP_126715704.1	Escherichia_coli	148	Class-3	Class-3	Poly_export__SLBB	Poly_export__SLBB
WP_126719956.1	Sphingomonas_sp._HMF7854	235	Class-3	Class-3	Poly_export__SLBB	Poly_export__SLBB
WP_126729405.1	Chryseobacterium_lacus	267	Class-3	Class-3	Poly_export__SLBB	Poly_export__SLBB
WP_126743898.1	unclassified_Flavobacterium	260	Class-3	Class-3	Poly_export__SLBB	Poly_export__SLBB
WP_126743902.1	unclassified_Flavobacterium	254	Class-3	Class-3	Poly_export__SLBB	Poly_export__SLBB
WP_126744203.1	unclassified_Flavobacterium	838	Class-3	Class-3	Poly_export__SLBB	Poly_export
WP_126766792.1	Flavobacterium_sp._RSP46	263	Class-3	Class-3	Poly_export__SLBB	Poly_export
WP_126768285.1	Flavobacterium_sp._RSP46	842	Class-3	Class-3	Poly_export__SLBB	Poly_export
WP_126777592.1	Aliidiomarina_sanyensis	295	Class-3	Class-3	Poly_export__SLBB	Poly_export
WP_126829218.1	Rhizobium_fabae	461	Class-3	Class-3	Poly_export__SLBB	Poly_export__SLBB
WP_126829411.1	Rhizobium_fabae	191	Class-3	Class-3	Poly_export__SLBB	Poly_export__SLBB
WP_126846222.1	unclassified_Sphingomonas	214	Class-3	Class-3	Poly_export__SLBB	Poly_export__SLBB
WP_126873691.1	unclassified_Alteromonas	153	Class-3	Class-3	Poly_export__SLBB	Poly_export__SLBB
WP_126908617.1	Rhizobium_chutanense	459	Class-3	Class-3	Poly_export__SLBB	Poly_export__SLBB
WP_126923586.1	Rhizobium_vallis	461	Class-3	Class-3	Poly_export__SLBB	Poly_export__SLBB
WP_126924333.1	Rhizobium_vallis	191	Class-3	Class-3	Poly_export__SLBB	Poly_export__SLBB
WP_126952929.1	Legionella_septentrionalis	624	Class-3	Class-3	Poly_export__SLBB	Poly_export
WP_126975447.1	Defluviimonas_sp._XJ4	201	Class-3	Class-3	Poly_export__SLBB	Poly_export__SLBB
WP_126994179.1	Thermosipho_globiformans	836	Class-3	Class-3	Poly_export__SLBB	Poly_export__SLBB
WP_126994625.1	Azospirillum_doebereinerae	193	Class-3	Class-3	Poly_export__SLBB	Poly_export__SLBB
WP_127027830.1	Candidatus_Methylobacter_oryzae	269	Class-3	Class-3	Poly_export__SLBB	Poly_export__SLBB__SLBB
WP_127028148.1	Candidatus_Methylobacter_oryzae	175	Class-3	Class-3	Poly_export__SLBB	Poly_export__SLBB
WP_127030833.1	Pectobacterium_versatile	185	Class-3	Class-3	Poly_export__SLBB	Poly_export__SLBB
WP_127032941.1	Legionella_septentrionalis	624	Class-3	Class-3	Poly_export__SLBB	Poly_export
WP_127041416.1	Chitinophaga_extrema	284	Class-3	Class-3	Poly_export__SLBB	Poly_export__SLBB
WP_127046223.1	Pseudorhodobacter_sp._E13	401	Class-3	Class-3	Poly_export__SLBB	Poly_export
WP_127071213.1	Pelagibacterium_lentulum	184	Class-3	Class-3	Poly_export__SLBB	Poly_export__SLBB
WP_127091167.1	Aquabacter_cavernae	263	Class-3	Class-3	Poly_export__SLBB	Poly_export__SLBB
WP_127140794.1	Muricauda_aquimarina	257	Class-3	Class-3	Poly_export__SLBB	Poly_export__SLBB
WP_127142729.1	Pelagibacterium_montanilacus	184	Class-3	Class-3	Poly_export__SLBB	Poly_export__SLBB
WP_127158245.1	Pectobacterium_polaris	185	Class-3	Class-3	Poly_export__SLBB	Poly_export__SLBB
WP_127204067.1	unclassified_Mesorhizobium	402	Class-3	Class-3	Poly_export__SLBB	Poly_export__SLBB
WP_127208689.1	Mesorhizobium_sp._M5C.F.Ca.IN.020.29.1.1	420	Class-3	Class-3	Poly_export__SLBB	Poly_export__SLBB
WP_127209072.1	Mesorhizobium_sp._M5C.F.Ca.IN.020.29.1.1	431	Class-3	Class-3	Poly_export__SLBB	Poly_export__SLBB
WP_127209626.1	unclassified_Mesorhizobium	187	Class-3	Class-3	Poly_export__SLBB	Poly_export__SLBB
WP_127211835.1	Mesorhizobium_sp._M5C.F.Ca.IN.020.29.1.1	402	Class-3	Class-3	Poly_export__SLBB	Poly_export__SLBB
WP_127213770.1	unclassified_Mesorhizobium	421	Class-3	Class-3	Poly_export__SLBB	Poly_export__SLBB
WP_127221498.1	Mesorhizobium_sp._M1E.F.Ca.ET.063.01.1.1	380	Class-3	Class-3	Poly_export__SLBB	Poly_export__SLBB
WP_127229675.1	unclassified_Mesorhizobium	260	Class-3	Class-3	Poly_export__SLBB	Poly_export__SLBB
WP_127229795.1	unclassified_Mesorhizobium	434	Class-3	Class-3	Poly_export__SLBB	Poly_export__SLBB
WP_127230112.1	unclassified_Mesorhizobium	187	Class-3	Class-3	Poly_export__SLBB	Poly_export__SLBB
WP_127230798.1	unclassified_Mesorhizobium	420	Class-3	Class-3	Poly_export__SLBB	Poly_export__SLBB
WP_127235355.1	Mesorhizobium_sp._M2C.T.Ca.TU.002.02.1.1	434	Class-3	Class-3	Poly_export__SLBB	Poly_export__SLBB
WP_127239471.1	unclassified_Mesorhizobium	395	Class-3	Class-3	Poly_export__SLBB	Poly_export__SLBB
WP_127241304.1	unclassified_Mesorhizobium	421	Class-3	Class-3	Poly_export__SLBB	Poly_export__SLBB
WP_127246133.1	Mesorhizobium_sp._M1A.T.Ca.IN.004.03.1.1	421	Class-3	Class-3	Poly_export__SLBB	Poly_export__SLBB
WP_127247916.1	unclassified_Mesorhizobium	395	Class-3	Class-3	Poly_export__SLBB	Poly_export__SLBB
WP_127249406.1	unclassified_Mesorhizobium	434	Class-3	Class-3	Poly_export__SLBB	Poly_export__SLBB
WP_127250780.1	unclassified_Mesorhizobium	187	Class-3	Class-3	Poly_export__SLBB	Poly_export__SLBB
WP_127255044.1	Mesorhizobium_sp._M7A.F.Ca.US.008.03.1.1	420	Class-3	Class-3	Poly_export__SLBB	Poly_export__SLBB
WP_127256663.1	unclassified_Mesorhizobium	434	Class-3	Class-3	Poly_export__SLBB	Poly_export__SLBB
WP_127257171.1	Mesorhizobium_sp._M7A.F.Ca.US.008.03.1.1	260	Class-3	Class-3	Poly_export__SLBB	Poly_export__SLBB
WP_127258193.1	Mesorhizobium_sp._M7A.F.Ca.US.008.03.1.1	187	Class-3	Class-3	Poly_export__SLBB	Poly_export__SLBB
WP_127262163.1	unclassified_Mesorhizobium	419	Class-3	Class-3	Poly_export__SLBB	Poly_export__SLBB
WP_127265264.1	unclassified_Mesorhizobium	452	Class-3	Class-3	Poly_export__SLBB	Poly_export__SLBB
WP_127267486.1	unclassified_Mesorhizobium	420	Class-3	Class-3	Poly_export__SLBB	Poly_export__SLBB
WP_127272413.1	Mesorhizobium_sp._M7A.F.Ca.CA.004.08.1.1	260	Class-3	Class-3	Poly_export__SLBB	Poly_export__SLBB
WP_127276032.1	unclassified_Mesorhizobium	435	Class-3	Class-3	Poly_export__SLBB	Poly_export__SLBB
WP_127279587.1	unclassified_Mesorhizobium	187	Class-3	Class-3	Poly_export__SLBB	Poly_export__SLBB
WP_127282146.1	unclassified_Mesorhizobium	187	Class-3	Class-3	Poly_export__SLBB	Poly_export__SLBB
WP_127283227.1	unclassified_Mesorhizobium	406	Class-3	Class-3	Poly_export__SLBB	Poly_export__SLBB
WP_127285046.1	Mesorhizobium_sp._M4B.F.Ca.ET.017.02.2.1	438	Class-3	Class-3	Poly_export__SLBB	Poly_export
WP_127290009.1	Mesorhizobium_sp._M6A.T.Ce.TU.016.01.1.1	402	Class-3	Class-3	Poly_export__SLBB	Poly_export__SLBB
WP_127294353.1	Mesorhizobium_sp._M7A.F.Ca.US.011.01.1.1	420	Class-3	Class-3	Poly_export__SLBB	Poly_export__SLBB
WP_127302921.1	Mesorhizobium_sp._M2A.F.Ca.ET.042.01.1.1	439	Class-3	Class-3	Poly_export__SLBB	Poly_export__SLBB
WP_127303646.1	Mesorhizobium_sp._M2A.F.Ca.ET.042.01.1.1	420	Class-3	Class-3	Poly_export__SLBB	Poly_export__SLBB
WP_127307214.1	Mesorhizobium_sp._M2A.F.Ca.ET.042.01.1.1	434	Class-3	Class-3	Poly_export__SLBB	Poly_export__SLBB
WP_127310752.1	unclassified_Mesorhizobium	582	Class-3	Class-3	Poly_export__SLBB	Poly_export__SLBB
WP_127311511.1	unclassified_Mesorhizobium	462	Class-3	Class-3	Poly_export__SLBB	Poly_export
WP_127312179.1	unclassified_Mesorhizobium	254	Class-3	Class-3	Poly_export__SLBB	Poly_export__SLBB
WP_127312633.1	Mesorhizobium_sp._M7A.F.Ca.CA.002.15.2.1	420	Class-3	Class-3	Poly_export__SLBB	Poly_export__SLBB
WP_127312810.1	Mesorhizobium_sp._M7A.F.Ca.CA.002.15.2.1	382	Class-3	Class-3	Poly_export__SLBB	Poly_export__SLBB
WP_127313692.1	Mesorhizobium_sp._M5C.F.Cr.IN.023.01.1.1	432	Class-3	Class-3	Poly_export__SLBB	Poly_export__SLBB
WP_127315025.1	Mesorhizobium_sp._M5C.F.Cr.IN.023.01.1.1	420	Class-3	Class-3	Poly_export__SLBB	Poly_export__SLBB
WP_127315662.1	Mesorhizobium_sp._M5C.F.Cr.IN.023.01.1.1	261	Class-3	Class-3	Poly_export__SLBB	Poly_export__SLBB
WP_127315803.1	Mesorhizobium_sp._M5C.F.Cr.IN.023.01.1.1	644	Class-3	Class-3	Poly_export__SLBB	Poly_export__SLBB
WP_127315857.1	Mesorhizobium_sp._M5C.F.Cr.IN.023.01.1.1	402	Class-3	Class-3	Poly_export__SLBB	Poly_export__SLBB
WP_127326933.1	Mesorhizobium_sp._M7A.F.Ca.MR.245.00.0.0	420	Class-3	Class-3	Poly_export__SLBB	Poly_export__SLBB
WP_127332729.1	Marinobacter_sp._NP-4(2019)	214	Class-3	Class-3	Poly_export__SLBB	Poly_export__SLBB
WP_127338510.1	Flavobacterium_cupreum	262	Class-3	Class-3	Poly_export__SLBB	Poly_export
WP_127339414.1	Flavobacterium_cupreum	838	Class-3	Class-3	Poly_export__SLBB	Poly_export
WP_127366282.1	Mesorhizobium_sp._M7A.F.Ca.US.007.01.1.1	376	Class-3	Class-3	Poly_export__SLBB	Poly_export__SLBB
WP_127367645.1	Mesorhizobium_sp._M7A.F.Ca.US.007.01.1.1	420	Class-3	Class-3	Poly_export__SLBB	Poly_export__SLBB
WP_127371165.1	unclassified_Mesorhizobium	435	Class-3	Class-3	Poly_export__SLBB	Poly_export__SLBB
WP_127371923.1	Mesorhizobium_sp._M7A.F.Ca.US.007.01.2.1	401	Class-3	Class-3	Poly_export__SLBB	Poly_export__SLBB
WP_127375045.1	Mesorhizobium_sp._M7A.F.Ca.CA.004.06.1.1	420	Class-3	Class-3	Poly_export__SLBB	Poly_export__SLBB
WP_127388452.1	unclassified_Mesorhizobium	435	Class-3	Class-3	Poly_export__SLBB	Poly_export__SLBB
WP_127391470.1	unclassified_Mesorhizobium	406	Class-3	Class-3	Poly_export__SLBB	Poly_export__SLBB
WP_127393113.1	unclassified_Mesorhizobium	462	Class-3	Class-3	Poly_export__SLBB	Poly_export
WP_127399782.1	Mesorhizobium_sp._M4A.F.Ca.ET.090.04.2.1	406	Class-3	Class-3	Poly_export__SLBB	Poly_export__SLBB
WP_127401462.1	Marinobacter	214	Class-3	Class-3	Poly_export__SLBB	Poly_export__SLBB
WP_127402796.1	Mesorhizobium_sp._M7A.F.Ca.CA.001.13.1.1	368	Class-3	Class-3	Poly_export__SLBB	Poly_export__SLBB
WP_127405388.1	Mesorhizobium_sp._M4A.F.Ca.ET.020.02.1.1	602	Class-3	Class-3	Poly_export__SLBB	Poly_export__SLBB
WP_127405399.1	unclassified_Mesorhizobium	406	Class-3	Class-3	Poly_export__SLBB	Poly_export__SLBB
WP_127411674.1	Mesorhizobium_sp._M7A.F.Ca.US.006.01.1.1	420	Class-3	Class-3	Poly_export__SLBB	Poly_export__SLBB
WP_127412301.1	Mesorhizobium_sp._M7A.F.Ca.US.006.01.1.1	435	Class-3	Class-3	Poly_export__SLBB	Poly_export__SLBB
WP_127417633.1	Mesorhizobium_sp._M7A.F.Ca.CA.001.09.2.1	435	Class-3	Class-3	Poly_export__SLBB	Poly_export__SLBB
WP_127420283.1	Mesorhizobium_sp._M4A.F.Ca.ET.022.05.2.1	259	Class-3	Class-3	Poly_export__SLBB	Poly_export__SLBB
WP_127424215.1	unclassified_Mesorhizobium	187	Class-3	Class-3	Poly_export__SLBB	Poly_export__SLBB
WP_127424466.1	unclassified_Mesorhizobium	472	Class-3	Class-3	Poly_export__SLBB	Poly_export
WP_127425019.1	unclassified_Mesorhizobium	396	Class-3	Class-3	Poly_export__SLBB	Poly_export__SLBB
WP_127425811.1	unclassified_Mesorhizobium	420	Class-3	Class-3	Poly_export__SLBB	Poly_export__SLBB
WP_127483755.1	Paenibacillus_ehimensis	163	Class-3	Class-3	Poly_export__SLBB	Poly_export
WP_127514158.1	Sinorhizobium_meliloti	437	Class-3	Class-3	Poly_export__SLBB	Poly_export__SLBB
WP_127516749.1	Sinorhizobium_meliloti	416	Class-3	Class-3	Poly_export__SLBB	Poly_export__SLBB
WP_127517257.1	Sinorhizobium_meliloti	437	Class-3	Class-3	Poly_export__SLBB	Poly_export__SLBB
WP_127518333.1	Sinorhizobium_meliloti	421	Class-3	Class-3	Poly_export__SLBB	Poly_export__SLBB
WP_127527468.1	Sinorhizobium_meliloti	416	Class-3	Class-3	Poly_export__SLBB	Poly_export__SLBB
WP_127528563.1	Sinorhizobium_meliloti	432	Class-3	Class-3	Poly_export__SLBB	Poly_export__SLBB
WP_127541477.1	Sinorhizobium_meliloti	191	Class-3	Class-3	Poly_export__SLBB	Poly_export__SLBB
WP_127544480.1	Sinorhizobium_meliloti	416	Class-3	Class-3	Poly_export__SLBB	Poly_export__SLBB
WP_127560760.1	Saccharospirillum_alexandrii	215	Class-3	Class-3	Poly_export__SLBB	Poly_export__SLBB
WP_127567256.1	Glycocaulis_alkaliphilus	198	Class-3	Class-3	Poly_export__SLBB	Poly_export__SLBB
WP_127577907.1	Sinorhizobium_meliloti	437	Class-3	Class-3	Poly_export__SLBB	Poly_export__SLBB
WP_127583794.1	Sinorhizobium_meliloti	437	Class-3	Class-3	Poly_export__SLBB	Poly_export__SLBB
WP_127584592.1	Sinorhizobium_meliloti	416	Class-3	Class-3	Poly_export__SLBB	Poly_export__SLBB
WP_127587395.1	Sinorhizobium_medicae	422	Class-3	Class-3	Poly_export__SLBB	Poly_export__SLBB
WP_127589249.1	Sinorhizobium_meliloti	594	Class-3	Class-3	Poly_export__SLBB	Poly_export
WP_127589399.1	Sinorhizobium_meliloti	437	Class-3	Class-3	Poly_export__SLBB	Poly_export__SLBB
WP_127614660.1	Sinorhizobium_meliloti	437	Class-3	Class-3	Poly_export__SLBB	Poly_export__SLBB
WP_127619584.1	Sinorhizobium_meliloti	594	Class-3	Class-3	Poly_export__SLBB	Poly_export
WP_127619986.1	Sinorhizobium_meliloti	191	Class-3	Class-3	Poly_export__SLBB	Poly_export__SLBB
WP_127620753.1	Sinorhizobium_meliloti	486	Class-3	Class-3	Poly_export__SLBB	Poly_export
WP_127620878.1	Sinorhizobium_meliloti	432	Class-3	Class-3	Poly_export__SLBB	Poly_export__SLBB
WP_127620957.1	Sinorhizobium_meliloti	416	Class-3	Class-3	Poly_export__SLBB	Poly_export__SLBB
WP_127621691.1	Sinorhizobium_meliloti	437	Class-3	Class-3	Poly_export__SLBB	Poly_export__SLBB
WP_127622390.1	Sinorhizobium_meliloti	437	Class-3	Class-3	Poly_export__SLBB	Poly_export__SLBB
WP_127622917.1	Sinorhizobium_meliloti	437	Class-3	Class-3	Poly_export__SLBB	Poly_export__SLBB
WP_127623138.1	Sinorhizobium_meliloti	506	Class-3	Class-3	Poly_export__SLBB	Poly_export
WP_127624031.1	Sinorhizobium_meliloti	437	Class-3	Class-3	Poly_export__SLBB	Poly_export__SLBB
WP_127624614.1	Sinorhizobium_meliloti	594	Class-3	Class-3	Poly_export__SLBB	Poly_export
WP_127625818.1	Sinorhizobium_medicae	422	Class-3	Class-3	Poly_export__SLBB	Poly_export__SLBB
WP_127626427.1	Sinorhizobium_meliloti	437	Class-3	Class-3	Poly_export__SLBB	Poly_export__SLBB
WP_127629519.1	Sinorhizobium_meliloti	437	Class-3	Class-3	Poly_export__SLBB	Poly_export__SLBB
WP_127630125.1	Sinorhizobium_meliloti	416	Class-3	Class-3	Poly_export__SLBB	Poly_export__SLBB
WP_127631118.1	Sinorhizobium_meliloti	594	Class-3	Class-3	Poly_export__SLBB	Poly_export
WP_127633291.1	Sinorhizobium_meliloti	437	Class-3	Class-3	Poly_export__SLBB	Poly_export__SLBB
WP_127634578.1	Sinorhizobium_meliloti	421	Class-3	Class-3	Poly_export__SLBB	Poly_export__SLBB
WP_127636176.1	Sinorhizobium_meliloti	417	Class-3	Class-3	Poly_export__SLBB	Poly_export__SLBB
WP_127636751.1	Sinorhizobium_meliloti	432	Class-3	Class-3	Poly_export__SLBB	Poly_export__SLBB
WP_127638934.1	Sinorhizobium_meliloti	437	Class-3	Class-3	Poly_export__SLBB	Poly_export__SLBB
WP_127639306.1	Sinorhizobium_meliloti	421	Class-3	Class-3	Poly_export__SLBB	Poly_export__SLBB
WP_127639828.1	Sinorhizobium_meliloti	437	Class-3	Class-3	Poly_export__SLBB	Poly_export__SLBB
WP_127641628.1	Sinorhizobium_meliloti	437	Class-3	Class-3	Poly_export__SLBB	Poly_export__SLBB
WP_127642914.1	Sinorhizobium_meliloti	421	Class-3	Class-3	Poly_export__SLBB	Poly_export__SLBB
WP_127647026.1	Sinorhizobium_meliloti	421	Class-3	Class-3	Poly_export__SLBB	Poly_export__SLBB
WP_127650319.1	Sinorhizobium_meliloti	437	Class-3	Class-3	Poly_export__SLBB	Poly_export__SLBB
WP_127657076.1	unclassified_Ponticoccus_(in:_Proteobacteria)	209	Class-3	Class-3	Poly_export__SLBB	Poly_export__SLBB
WP_127657779.1	Sinorhizobium_meliloti	437	Class-3	Class-3	Poly_export__SLBB	Poly_export__SLBB
WP_127658143.1	Sinorhizobium_meliloti	421	Class-3	Class-3	Poly_export__SLBB	Poly_export__SLBB
WP_127659969.1	Sinorhizobium_medicae	422	Class-3	Class-3	Poly_export__SLBB	Poly_export__SLBB
WP_127665052.1	Sinorhizobium_meliloti	594	Class-3	Class-3	Poly_export__SLBB	Poly_export
WP_127666880.1	Sinorhizobium_meliloti	594	Class-3	Class-3	Poly_export__SLBB	Poly_export
WP_127668184.1	Sinorhizobium_meliloti	437	Class-3	Class-3	Poly_export__SLBB	Poly_export__SLBB
WP_127670626.1	Sinorhizobium_meliloti	437	Class-3	Class-3	Poly_export__SLBB	Poly_export__SLBB
WP_127672999.1	Sinorhizobium_meliloti	437	Class-3	Class-3	Poly_export__SLBB	Poly_export__SLBB
WP_127676650.1	Citrobacter_freundii	167	Class-3	Class-3	Poly_export__SLBB	Poly_export__SLBB
WP_127684616.1	Rheinheimera_sp._YQF-1	175	Class-3	Class-3	Poly_export__SLBB	Poly_export__SLBB
WP_127690898.1	Sphingobium_algorifonticola	214	Class-3	Class-3	Poly_export__SLBB	Poly_export__SLBB
WP_127698774.1	Rheinheimera_riviphila	209	Class-3	Class-3	Poly_export__SLBB	Poly_export__SLBB
WP_127699022.1	Rheinheimera_riviphila	179	Class-3	Class-3	Poly_export__SLBB	Poly_export__SLBB
WP_127702524.1	Sinorhizobium_meliloti	437	Class-3	Class-3	Poly_export__SLBB	Poly_export__SLBB
WP_127702837.1	Mucilaginibacter_limnophilus	265	Class-3	Class-3	Poly_export__SLBB	Poly_export__SLBB
WP_127705166.1	Mucilaginibacter_limnophilus	254	Class-3	Class-3	Poly_export__SLBB	Poly_export__SLBB
WP_127705364.1	Mucilaginibacter_limnophilus	271	Class-3	Class-3	Poly_export__SLBB	Poly_export__SLBB
WP_127706366.1	Mucilaginibacter_limnophilus	267	Class-3	Class-3	Poly_export__SLBB	Poly_export__SLBB
WP_127709420.1	Novosphingobium_umbonatum	267	Class-3	Class-3	Poly_export__SLBB	Poly_export__SLBB__SLBB
WP_127709758.1	Sinorhizobium_meliloti	417	Class-3	Class-3	Poly_export__SLBB	Poly_export__SLBB
WP_127710983.1	Novosphingobium_umbonatum	219	Class-3	Class-3	Poly_export__SLBB	Poly_export__SLBB
WP_127726647.1	Sinorhizobium_meliloti	437	Class-3	Class-3	Poly_export__SLBB	Poly_export__SLBB
WP_127726938.1	Methylobacterium_sp._TER-1	190	Class-3	Class-3	Poly_export__SLBB	Poly_export__SLBB
WP_127731625.1	Methylobacterium_sp._TER-1	407	Class-3	Class-3	Poly_export__SLBB	Poly_export__SLBB
WP_127742731.1	Sphingomonas_crocodyli	215	Class-3	Class-3	Poly_export__SLBB	Poly_export__SLBB
WP_127743645.1	Sinorhizobium_meliloti	437	Class-3	Class-3	Poly_export__SLBB	Poly_export__SLBB
WP_127744501.1	Sphingomonas_crocodyli	210	Class-3	Class-3	Poly_export__SLBB	Poly_export__SLBB
WP_127752073.1	Devosia_sp._1566	413	Class-3	Class-3	Poly_export__SLBB	Poly_export__SLBB
WP_127752540.1	Devosia_sp._1566	183	Class-3	Class-3	Poly_export__SLBB	Poly_export__SLBB
WP_127753367.1	Devosia_sp._1566	436	Class-3	Class-3	Poly_export__SLBB	Poly_export__SLBB
WP_127798209.1	Pseudomonas_syringae	177	Class-3	Class-3	Poly_export__SLBB	Poly_export__SLBB
WP_127822899.1	Flavobacterium_columnare	261	Class-3	Class-3	Poly_export__SLBB	Poly_export__SLBB
WP_127822913.1	Flavobacterium_columnare	258	Class-3	Class-3	Poly_export__SLBB	Poly_export__SLBB
WP_127846080.1	Psychroflexus_aestuariivivens	254	Class-3	Class-3	Poly_export__SLBB	Poly_export__SLBB
WP_127852256.1	Mesorhizobium_sp._M00.F.Ca.ET.216.01.1.1	187	Class-3	Class-3	Poly_export__SLBB	Poly_export__SLBB
WP_127853595.1	Mesorhizobium_sp._M00.F.Ca.ET.216.01.1.1	386	Class-3	Class-3	Poly_export__SLBB	Poly_export__SLBB
WP_127857970.1	unclassified_Mesorhizobium	434	Class-3	Class-3	Poly_export__SLBB	Poly_export__SLBB
WP_127860376.1	unclassified_Mesorhizobium	187	Class-3	Class-3	Poly_export__SLBB	Poly_export__SLBB
WP_127860931.1	unclassified_Mesorhizobium	420	Class-3	Class-3	Poly_export__SLBB	Poly_export__SLBB
WP_127862053.1	unclassified_Mesorhizobium	463	Class-3	Class-3	Poly_export__SLBB	Poly_export
WP_127862895.1	unclassified_Mesorhizobium	432	Class-3	Class-3	Poly_export__SLBB	Poly_export__SLBB
WP_127866518.1	Mesorhizobium_sp._M2E.F.Ca.ET.219.01.1.1	410	Class-3	Class-3	Poly_export__SLBB	Poly_export__SLBB
WP_127866845.1	unclassified_Mesorhizobium	435	Class-3	Class-3	Poly_export__SLBB	Poly_export
WP_127867871.1	unclassified_Mesorhizobium	187	Class-3	Class-3	Poly_export__SLBB	Poly_export__SLBB
WP_127873509.1	unclassified_Mesorhizobium	435	Class-3	Class-3	Poly_export__SLBB	Poly_export__SLBB
WP_127873777.1	Mesorhizobium_sp._M2E.F.Ca.ET.209.01.1.1	187	Class-3	Class-3	Poly_export__SLBB	Poly_export__SLBB
WP_127876410.1	Mesorhizobium_sp._M2E.F.Ca.ET.209.01.1.1	411	Class-3	Class-3	Poly_export__SLBB	Poly_export__SLBB
WP_127878183.1	unclassified_Mesorhizobium	419	Class-3	Class-3	Poly_export__SLBB	Poly_export__SLBB
WP_127878636.1	unclassified_Mesorhizobium	411	Class-3	Class-3	Poly_export__SLBB	Poly_export__SLBB
WP_127880102.1	Mesorhizobium_sp._M2E.F.Ca.ET.209.01.1.1	435	Class-3	Class-3	Poly_export__SLBB	Poly_export
WP_127890163.1	Sinorhizobium_meliloti	423	Class-3	Class-3	Poly_export__SLBB	Poly_export__SLBB
WP_127902094.1	Solirhodobacter_olei	217	Class-3	Class-3	Poly_export__SLBB	Poly_export__SLBB
WP_127908048.1	Tranquillimonas_sp._M0103	391	Class-3	Class-3	Poly_export__SLBB	Poly_export
WP_127953801.1	Rhodococcus_sp._LHW51113	150	Class-3	Class-3	Poly_export__SLBB	Poly_export
WP_127966363.1	Agrobacterium_sp._RS6	419	Class-3	Class-3	Poly_export__SLBB	Poly_export__SLBB
WP_127969517.1	Hahella_sp._KA22	191	Class-3	Class-3	Poly_export__SLBB	Poly_export__SLBB
WP_127970577.1	Hahella_sp._KA22	278	Class-3	Class-3	Poly_export__SLBB	Poly_export__SLBB__SLBB
WP_127971489.1	Hahella_sp._KA22	212	Class-3	Class-3	Poly_export__SLBB	Poly_export__SLBB
WP_128001950.1	Piscinibacter_defluvii	211	Class-3	Class-3	Poly_export__SLBB	Poly_export__SLBB
WP_128090435.1	Ensifer_sp._1H6	415	Class-3	Class-3	Poly_export__SLBB	Poly_export__SLBB
WP_128093635.1	Brucella_pituitosa	173	Class-3	Class-3	Poly_export__SLBB	Poly_export__SLBB
WP_128119521.1	Pseudomonas_zhaodongensis	177	Class-3	Class-3	Poly_export__SLBB	Poly_export__SLBB
WP_128131844.1	Bacteroides_sp._AM56-10ce	264	Class-3	Class-3	Poly_export__SLBB	Poly_export__SLBB
WP_128133481.1	Parabacteroides_sp._AM58-2XD	260	Class-3	Class-3	Poly_export__SLBB	Poly_export__SLBB
WP_128135532.1	Parabacteroides_sp._AM58-2XD	276	Class-3	Class-3	Poly_export__SLBB	Poly_export__SLBB
WP_128141548.1	Janthinobacterium_lividum	225	Class-3	Class-3	Poly_export__SLBB	Poly_export__SLBB
WP_128152064.1	Apibacter_raozihei	269	Class-3	Class-3	Poly_export__SLBB	Poly_export__SLBB
WP_128152860.1	Apibacter	257	Class-3	Class-3	Poly_export__SLBB	Poly_export__SLBB
WP_128160600.1	Vibrio_chagasii	699	Class-3	Class-3	Poly_export__SLBB	Poly_export__SLBB__SLBB__SLBB__SLBB__SLBB__SLBB
WP_128162675.1	Vibrio_chagasii	189	Class-3	Class-3	Poly_export__SLBB	Poly_export__SLBB
WP_128194575.1	Rubrivivax_albus	215	Class-3	Class-3	Poly_export__SLBB	Poly_export__SLBB
WP_128195042.1	Rubrivivax_albus	279	Class-3	Class-3	Poly_export__SLBB	Poly_export__SLBB__SLBB
WP_128195202.1	Flavobacterium_sufflavum	262	Class-3	Class-3	Poly_export__SLBB	Poly_export
WP_128196105.1	Flavobacterium_sufflavum	838	Class-3	Class-3	Poly_export__SLBB	Poly_export
WP_128209913.1	Sinirhodobacter_populi	196	Class-3	Class-3	Poly_export__SLBB	Poly_export__SLBB
WP_128227421.1	Ideonella_sp._KYPY4	182	Class-3	Class-3	Poly_export__SLBB	Poly_export__SLBB
WP_128230219.1	Ideonella_sp._KYPY4	275	Class-3	Class-3	Poly_export__SLBB	Poly_export__SLBB__SLBB
WP_128232885.1	Sinirhodobacter_populi	194	Class-3	Class-3	Poly_export__SLBB	Poly_export__SLBB
WP_128238642.1	Sinirhodobacter_populi	195	Class-3	Class-3	Poly_export__SLBB	Poly_export__SLBB
WP_128241985.1	Mesorhizobium_sp._M6A.T.Cr.TU.014.01.1.1	570	Class-3	Class-3	Poly_export__SLBB	Poly_export__SLBB
WP_128242274.1	Mesorhizobium_sp._M6A.T.Cr.TU.014.01.1.1	420	Class-3	Class-3	Poly_export__SLBB	Poly_export__SLBB
WP_128251492.1	Aequorivita_sp._H23M31	265	Class-3	Class-3	Poly_export__SLBB	Poly_export__SLBB
WP_128255504.1	Falsirhodobacter_deserti	201	Class-3	Class-3	Poly_export__SLBB	Poly_export__SLBB
WP_128266658.1	Bradyrhizobium_yuanmingense	248	Class-3	Class-3	Poly_export__SLBB	Poly_export__SLBB
WP_128270453.1	Sinirhodobacter_populi	196	Class-3	Class-3	Poly_export__SLBB	Poly_export__SLBB
WP_128271761.1	Mesorhizobium_sp._M4B.F.Ca.ET.089.01.1.1	582	Class-3	Class-3	Poly_export__SLBB	Poly_export__SLBB
WP_128285275.1	Mesorhizobium_sp._M6A.T.Cr.TU.017.01.1.1	420	Class-3	Class-3	Poly_export__SLBB	Poly_export__SLBB
WP_128285592.1	Mesorhizobium_sp._M6A.T.Cr.TU.017.01.1.1	402	Class-3	Class-3	Poly_export__SLBB	Poly_export__SLBB
WP_128286891.1	Agrobacterium_tumefaciens	419	Class-3	Class-3	Poly_export__SLBB	Poly_export__SLBB
WP_128288257.1	Mesorhizobium_sp._M7A.F.Ca.MR.176.00.0.0	260	Class-3	Class-3	Poly_export__SLBB	Poly_export__SLBB
WP_128288401.1	unclassified_Mesorhizobium	187	Class-3	Class-3	Poly_export__SLBB	Poly_export__SLBB
WP_128294033.1	Afifella_aestuarii	186	Class-3	Class-3	Poly_export__SLBB	Poly_export__SLBB
WP_128299096.1	Mesorhizobium_sp._M7A.F.Ca.AU.002.04.1.1	420	Class-3	Class-3	Poly_export__SLBB	Poly_export__SLBB
WP_128324993.1	Pseudomonas_alkylphenolica	185	Class-3	Class-3	Poly_export__SLBB	Poly_export__SLBB
WP_128331927.1	Apibacter_sp._HY039	269	Class-3	Class-3	Poly_export__SLBB	Poly_export__SLBB
WP_128335152.1	Mesorhizobium_sp._M6A.T.Cr.TU.014.01.1.1	262	Class-3	Class-3	Poly_export__SLBB	Poly_export__SLBB
WP_128340406.1	Mesorhizobium_sp._M5C.F.Ca.IN.020.32.2.1	431	Class-3	Class-3	Poly_export__SLBB	Poly_export__SLBB
WP_128342123.1	Mesorhizobium_sp._M5C.F.Ca.IN.020.32.2.1	420	Class-3	Class-3	Poly_export__SLBB	Poly_export__SLBB
WP_128344498.1	Mesorhizobium_sp._M5C.F.Ca.IN.020.32.2.1	262	Class-3	Class-3	Poly_export__SLBB	Poly_export__SLBB
WP_128363038.1	Mesorhizobium_sp._M7A.F.Ca.ET.027.02.1.1	420	Class-3	Class-3	Poly_export__SLBB	Poly_export__SLBB
WP_128403807.1	Rhizobium_leguminosarum	380	Class-3	Class-3	Poly_export__SLBB	Poly_export__SLBB
WP_128410682.1	Rhizobium_leguminosarum	436	Class-3	Class-3	Poly_export__SLBB	Poly_export__SLBB
WP_128411620.1	Rhizobium_leguminosarum	380	Class-3	Class-3	Poly_export__SLBB	Poly_export__SLBB
WP_128412699.1	Rhizobium_leguminosarum	461	Class-3	Class-3	Poly_export__SLBB	Poly_export__SLBB
WP_128414615.1	Chryseobacterium_sp._Leaf201	290	Class-3	Class-3	Poly_export__SLBB	Poly_export
WP_128439899.1	Rhizobium_leguminosarum	436	Class-3	Class-3	Poly_export__SLBB	Poly_export__SLBB
WP_128440739.1	Rhizobium_sp._24NR	418	Class-3	Class-3	Poly_export__SLBB	Poly_export__SLBB
WP_128443298.1	Rhizobium_sp._24NR	418	Class-3	Class-3	Poly_export__SLBB	Poly_export__SLBB
WP_128444669.1	Rhizobium_sp._24NR	191	Class-3	Class-3	Poly_export__SLBB	Poly_export__SLBB
WP_128452996.1	Sphingomonas_sp._UV9	214	Class-3	Class-3	Poly_export__SLBB	Poly_export__SLBB
WP_128455086.1	Sphingomonas_sp._UV9	280	Class-3	Class-3	Poly_export__SLBB	Poly_export__SLBB__SLBB
WP_128455975.1	unclassified_Sphingomonas	231	Class-3	Class-3	Poly_export__SLBB	Poly_export__SLBB
WP_128460060.1	Rhizobium_leguminosarum	380	Class-3	Class-3	Poly_export__SLBB	Poly_export__SLBB
WP_128500446.1	Ornithobacterium_rhinotracheale	253	Class-3	Class-3	Poly_export__SLBB	Poly_export
WP_128513766.1	Rhodobacter	202	Class-3	Class-3	Poly_export__SLBB	Poly_export__SLBB
WP_128535968.1	Mucilaginibacter_sp._F01003	259	Class-3	Class-3	Poly_export__SLBB	Poly_export__SLBB
WP_128536013.1	Mucilaginibacter_sp._F01003	259	Class-3	Class-3	Poly_export__SLBB	Poly_export__SLBB
WP_128548230.1	Larkinella_soli	776	Class-3	Class-3	Poly_export__SLBB	Poly_export__SLBB__SLBB__SLBB__SLBB__SLBB__SLBB
WP_128548346.1	Larkinella_soli	263	Class-3	Class-3	Poly_export__SLBB	Poly_export__SLBB
WP_128561170.1	Methylobacterium_crusticola	428	Class-3	Class-3	Poly_export__SLBB	Poly_export__SLBB
WP_128564595.1	Methylobacterium_crusticola	426	Class-3	Class-3	Poly_export__SLBB	Poly_export__SLBB
WP_128564751.1	Methylobacterium_crusticola	190	Class-3	Class-3	Poly_export__SLBB	Poly_export__SLBB
WP_128577427.1	Parabacteroides_distasonis	264	Class-3	Class-3	Poly_export__SLBB	Poly_export__SLBB
WP_128608218.1	Pseudomonas_sp._ERMR1:02	177	Class-3	Class-3	Poly_export__SLBB	Poly_export__SLBB
WP_128626461.1	Pseudaminobacter_arsenicus	380	Class-3	Class-3	Poly_export__SLBB	Poly_export__SLBB
WP_128626947.1	Pseudaminobacter_arsenicus	185	Class-3	Class-3	Poly_export__SLBB	Poly_export__SLBB
WP_128755077.1	Methylobacterium_sp._GXF4	459	Class-3	Class-3	Poly_export__SLBB	Poly_export__SLBB
WP_128756598.1	Leeuwenhoekiella_aequorea	296	Class-3	Class-3	Poly_export__SLBB	Poly_export__SLBB
WP_128758736.1	Leeuwenhoekiella_aequorea	266	Class-3	Class-3	Poly_export__SLBB	Poly_export__SLBB
WP_128761893.1	Leeuwenhoekiella_aestuarii	266	Class-3	Class-3	Poly_export__SLBB	Poly_export__SLBB
WP_128762491.1	Leeuwenhoekiella_aestuarii	296	Class-3	Class-3	Poly_export__SLBB	Poly_export__SLBB
WP_128763291.1	Leeuwenhoekiella_aestuarii	296	Class-3	Class-3	Poly_export__SLBB	Poly_export__SLBB
WP_128763336.1	Leeuwenhoekiella_aestuarii	248	Class-3	Class-3	Poly_export__SLBB	Poly_export__SLBB
WP_128764732.1	Leeuwenhoekiella_polynyae	296	Class-3	Class-3	Poly_export__SLBB	Poly_export__SLBB
WP_128766718.1	Leeuwenhoekiella_polynyae	266	Class-3	Class-3	Poly_export__SLBB	Poly_export__SLBB
WP_128769680.1	Arcticibacter_tournemirensis	266	Class-3	Class-3	Poly_export__SLBB	Poly_export__SLBB
WP_128769715.1	Arcticibacter_tournemirensis	244	Class-3	Class-3	Poly_export__SLBB	Poly_export__SLBB
WP_128769807.1	Arcticibacter_tournemirensis	269	Class-3	Class-3	Poly_export__SLBB	Poly_export__SLBB
WP_128776117.1	Hansschlegelia_zhihuaiae	180	Class-3	Class-3	Poly_export__SLBB	Poly_export__SLBB
WP_128795606.1	Corallococcus_coralloides	204	Class-3	Class-3	Poly_export__SLBB	Poly_export__SLBB
WP_128800199.1	Corallococcus_coralloides	211	Class-3	Class-3	Poly_export__SLBB	Poly_export__SLBB
WP_128812279.1	Vibrio_alfacsensis	701	Class-3	Class-3	Poly_export__SLBB	Poly_export__SLBB__SLBB__SLBB__SLBB__SLBB__SLBB
WP_128812773.1	Vibrio_alfacsensis	177	Class-3	Class-3	Poly_export__SLBB	Poly_export__SLBB
WP_128813616.1	Vibrio_alfacsensis	216	Class-3	Class-3	Poly_export__SLBB	Poly_export__SLBB
WP_128824212.1	Bacteroides_acidifaciens	268	Class-3	Class-3	Poly_export__SLBB	Poly_export__SLBB
WP_128892746.1	Erythrobacter_sp._HKB08	214	Class-3	Class-3	Poly_export__SLBB	Poly_export__SLBB
WP_128901863.1	Janthinobacterium_sp._17J80-10	262	Class-3	Class-3	Poly_export__SLBB	Poly_export__SLBB__SLBB
WP_128903533.1	Janthinobacterium_sp._17J80-10	204	Class-3	Class-3	Poly_export__SLBB	Poly_export__SLBB
WP_128912403.1	Granulicella_sibirica	218	Class-3	Class-3	Poly_export__SLBB	Poly_export
WP_128913552.1	Granulicella_sibirica	375	Class-3	Class-3	Poly_export__SLBB	Poly_export
WP_128922730.1	Bradyrhizobium	249	Class-3	Class-3	Poly_export__SLBB	Poly_export__SLBB
WP_128928581.1	Bradyrhizobium_guangxiense	248	Class-3	Class-3	Poly_export__SLBB	Poly_export__SLBB
WP_128930358.1	Bradyrhizobium_zhanjiangense	248	Class-3	Class-3	Poly_export__SLBB	Poly_export__SLBB
WP_128940663.1	Bradyrhizobium_zhanjiangense	248	Class-3	Class-3	Poly_export__SLBB	Poly_export__SLBB
WP_128947857.1	Bradyrhizobium_zhanjiangense	248	Class-3	Class-3	Poly_export__SLBB	Poly_export__SLBB
WP_128965166.1	Bradyrhizobium_guangdongense	195	Class-3	Class-3	Poly_export__SLBB	Poly_export__SLBB
WP_129003133.1	Filimonas_effusa	269	Class-3	Class-3	Poly_export__SLBB	Poly_export__SLBB
WP_129017991.1	Gelidibacter_gilvus	254	Class-3	Class-3	Poly_export__SLBB	Poly_export__SLBB
WP_129018157.1	Gelidibacter_gilvus	257	Class-3	Class-3	Poly_export__SLBB	Poly_export__SLBB
WP_129018855.1	Gelidibacter_gilvus	263	Class-3	Class-3	Poly_export__SLBB	Poly_export
WP_129022216.1	Edaphocola_flava	264	Class-3	Class-3	Poly_export__SLBB	Poly_export__SLBB
WP_129023602.1	Flavobacterium_sp._YO12	263	Class-3	Class-3	Poly_export__SLBB	Poly_export
WP_129023793.1	Flavobacterium_sp._YO12	838	Class-3	Class-3	Poly_export__SLBB	Poly_export
WP_129040625.1	Chryseobacterium_sp._CH21	294	Class-3	Class-3	Poly_export__SLBB	Poly_export
WP_129042023.1	Chryseobacterium_sp._CH21	272	Class-3	Class-3	Poly_export__SLBB	Poly_export__SLBB
WP_129047039.1	Oleiharenicola_lentus	202	Class-3	Class-3	Poly_export__SLBB	Poly_export__SLBB
WP_129047909.1	Oleiharenicola_lentus	198	Class-3	Class-3	Poly_export__SLBB	Poly_export__SLBB
WP_129054126.1	Flavobacterium_sp._YO64	263	Class-3	Class-3	Poly_export__SLBB	Poly_export
WP_129054984.1	unclassified_Chryseobacterium	272	Class-3	Class-3	Poly_export__SLBB	Poly_export
WP_129059301.1	unclassified_Chryseobacterium	290	Class-3	Class-3	Poly_export__SLBB	Poly_export
WP_129125887.1	Geomonas_oryzae	268	Class-3	Class-3	Poly_export__SLBB	Poly_export__SLBB
WP_129128058.1	Geomonas_oryzae	192	Class-3	Class-3	Poly_export__SLBB	Poly_export__SLBB
WP_129142321.1	Bradyrhizobium_vignae	248	Class-3	Class-3	Poly_export__SLBB	Poly_export__SLBB
WP_129151652.1	Achromobacter_aloeverae	406	Class-3	Class-3	Poly_export__SLBB	Poly_export__SLBB__SLBB
WP_129155839.1	Bosea_sp._Tri-44	185	Class-3	Class-3	Poly_export__SLBB	Poly_export__SLBB
WP_129156944.1	Bosea_sp._Tri-44	444	Class-3	Class-3	Poly_export__SLBB	Poly_export__SLBB
WP_129158929.1	Bosea_sp._Tri-44	446	Class-3	Class-3	Poly_export__SLBB	Poly_export__SLBB
WP_129208107.1	Acidipila_dinghuensis	335	Class-3	Class-3	Poly_export__SLBB	Poly_export__SLBB
WP_129219265.1	Lichenibacterium_ramalinae	186	Class-3	Class-3	Poly_export__SLBB	Poly_export__SLBB
WP_129220542.1	Lichenibacterium_ramalinae	461	Class-3	Class-3	Poly_export__SLBB	Poly_export__SLBB
WP_129226667.1	Lichenibacterium_minor	186	Class-3	Class-3	Poly_export__SLBB	Poly_export__SLBB
WP_129251982.1	Ancylomarina_salipaludis	260	Class-3	Class-3	Poly_export__SLBB	Poly_export__SLBB
WP_129254968.1	Ancylomarina_salipaludis	260	Class-3	Class-3	Poly_export__SLBB	Poly_export__SLBB
WP_129270535.1	Bradyrhizobium_betae	249	Class-3	Class-3	Poly_export__SLBB	Poly_export__SLBB
WP_129331495.1	Ciceribacter_sp._F8825	190	Class-3	Class-3	Poly_export__SLBB	Poly_export__SLBB
WP_129333406.1	Ciceribacter_sp._F8825	421	Class-3	Class-3	Poly_export__SLBB	Poly_export__SLBB
WP_129340167.1	Sphingomonas_desiccabilis	280	Class-3	Class-3	Poly_export__SLBB	Poly_export__SLBB__SLBB
WP_129341695.1	Sphingomonas_desiccabilis	188	Class-3	Class-3	Poly_export__SLBB	Poly_export__SLBB
WP_129345551.1	Sorangium_cellulosum	203	Class-3	Class-3	Poly_export__SLBB	Poly_export__SLBB
WP_129347463.1	Sorangium_cellulosum	201	Class-3	Class-3	Poly_export__SLBB	Poly_export__SLBB
WP_129351407.1	Sorangium_cellulosum	197	Class-3	Class-3	Poly_export__SLBB	Poly_export__SLBB
WP_129365294.1	Lutibacter_sp._HS1-25	251	Class-3	Class-3	Poly_export__SLBB	Poly_export__SLBB
WP_129386535.1	Sphingosinicella_sp._BN140058	192	Class-3	Class-3	Poly_export__SLBB	Poly_export__SLBB
WP_129389707.1	Sphingosinicella_sp._BN140058	214	Class-3	Class-3	Poly_export__SLBB	Poly_export__SLBB
WP_129391874.1	Sphingosinicella_sp._BN140058	182	Class-3	Class-3	Poly_export__SLBB	Poly_export__SLBB
WP_129402786.1	Sphingobium_fluviale	216	Class-3	Class-3	Poly_export__SLBB	Poly_export__SLBB
WP_129403423.1	Sphingobium_fluviale	225	Class-3	Class-3	Poly_export__SLBB	Poly_export__SLBB
WP_129403498.1	Sphingobium_fluviale	281	Class-3	Class-3	Poly_export__SLBB	Poly_export__SLBB__SLBB
WP_129412610.1	Mesorhizobium_sp._Pch-S	400	Class-3	Class-3	Poly_export__SLBB	Poly_export__SLBB
WP_129415531.1	Mesorhizobium_sp._Pch-S	187	Class-3	Class-3	Poly_export__SLBB	Poly_export__SLBB
WP_129417113.1	Rhizobium_leguminosarum	437	Class-3	Class-3	Poly_export__SLBB	Poly_export__SLBB
WP_129418869.1	Rhizobium_leguminosarum	380	Class-3	Class-3	Poly_export__SLBB	Poly_export__SLBB
WP_129421443.1	Rhizobium_leguminosarum	461	Class-3	Class-3	Poly_export__SLBB	Poly_export__SLBB
WP_129436223.1	Flavobacterium_sp._LLJ-11	261	Class-3	Class-3	Poly_export__SLBB	Poly_export__SLBB
WP_129436681.1	unclassified_Pseudomonas	185	Class-3	Class-3	Poly_export__SLBB	Poly_export__SLBB
WP_129461843.1	Flavobacterium_sp._WWJ-16	247	Class-3	Class-3	Poly_export__SLBB	Poly_export__SLBB
WP_129461871.1	Flavobacterium_sp._WWJ-16	259	Class-3	Class-3	Poly_export__SLBB	Poly_export__SLBB
WP_129464705.1	Flavobacterium_piscinae	838	Class-3	Class-3	Poly_export__SLBB	Poly_export
WP_129465643.1	Flavobacterium_piscinae	262	Class-3	Class-3	Poly_export__SLBB	Poly_export__SLBB
WP_129472423.1	Pseudoxanthomonas_composti	193	Class-3	Class-3	Poly_export__SLBB	Poly_export__SLBB
WP_129494516.1	Enterovibrio_baiacu	172	Class-3	Class-3	Poly_export__SLBB	Poly_export__SLBB
WP_129523242.1	Altererythrobacter_rhizovicinus	214	Class-3	Class-3	Poly_export__SLBB	Poly_export__SLBB
WP_129533824.1	Chryseobacterium_sp._3008163	262	Class-3	Class-3	Poly_export__SLBB	Poly_export__SLBB
WP_129534686.1	Chryseobacterium_sp._3008163	272	Class-3	Class-3	Poly_export__SLBB	Poly_export__SLBB
WP_129535825.1	Chryseobacterium_sp._3008163	278	Class-3	Class-3	Poly_export__SLBB	Poly_export__SLBB
WP_129539776.1	Flavobacterium_sp._140616W15	266	Class-3	Class-3	Poly_export__SLBB	Poly_export__SLBB
WP_129554049.1	unclassified_Mesorhizobium	420	Class-3	Class-3	Poly_export__SLBB	Poly_export__SLBB
WP_129569030.1	Mucilaginibacter	282	Class-3	Class-3	Poly_export__SLBB	Poly_export__SLBB
WP_129573432.1	Sorangium_cellulosum	202	Class-3	Class-3	Poly_export__SLBB	Poly_export__SLBB
WP_129575511.1	Sorangium_cellulosum	201	Class-3	Class-3	Poly_export__SLBB	Poly_export__SLBB
WP_129578369.1	Sorangium_cellulosum	197	Class-3	Class-3	Poly_export__SLBB	Poly_export__SLBB
WP_129602285.1	Spirosoma	258	Class-3	Class-3	Poly_export__SLBB	Poly_export__SLBB
WP_129603331.1	Muriicola_sp._MMS17-SY002	263	Class-3	Class-3	Poly_export__SLBB	Poly_export__SLBB
WP_129614461.1	Bacteroides_stercoris	268	Class-3	Class-3	Poly_export__SLBB	Poly_export__SLBB
WP_129615563.1	Bacteroides_cellulosilyticus	267	Class-3	Class-3	Poly_export__SLBB	Poly_export__SLBB
WP_129615633.1	Bacteroides_cellulosilyticus	234	Class-3	Class-3	Poly_export__SLBB	Poly_export__SLBB
WP_129618384.1	Bacteroides_stercoris	265	Class-3	Class-3	Poly_export__SLBB	Poly_export__SLBB
WP_129618942.1	Bacteroides_stercoris	264	Class-3	Class-3	Poly_export__SLBB	Poly_export__SLBB
WP_129619077.1	Bacteroides_stercoris	268	Class-3	Class-3	Poly_export__SLBB	Poly_export__SLBB
WP_129631653.1	Tropicimonas_sp._IMCC6043	198	Class-3	Class-3	Poly_export__SLBB	Poly_export__SLBB
WP_129640224.1	Phocaeicola_dorei	263	Class-3	Class-3	Poly_export__SLBB	Poly_export__SLBB
WP_129645559.1	Steroidobacter_agariperforans	215	Class-3	Class-3	Poly_export__SLBB	Poly_export__SLBB
WP_129648281.1	Bacteroides_salyersiae	263	Class-3	Class-3	Poly_export__SLBB	Poly_export__SLBB
WP_129648784.1	Bacteroides_salyersiae	263	Class-3	Class-3	Poly_export__SLBB	Poly_export__SLBB
WP_129649072.1	Bacteroides_salyersiae	263	Class-3	Class-3	Poly_export__SLBB	Poly_export__SLBB
WP_129655905.1	Bacteroides_thetaiotaomicron	264	Class-3	Class-3	Poly_export__SLBB	Poly_export__SLBB
WP_129714869.1	Pedobacter_sp._SYP-B3415	256	Class-3	Class-3	Poly_export__SLBB	Poly_export__SLBB
WP_129715185.1	Pedobacter_sp._SYP-B3415	268	Class-3	Class-3	Poly_export__SLBB	Poly_export__SLBB
WP_129715946.1	Pedobacter_sp._SYP-B3415	265	Class-3	Class-3	Poly_export__SLBB	Poly_export__SLBB
WP_129733142.1	Parabacteroides_goldsteinii	268	Class-3	Class-3	Poly_export__SLBB	Poly_export__SLBB
WP_129733991.1	Parabacteroides_goldsteinii	260	Class-3	Class-3	Poly_export__SLBB	Poly_export__SLBB
WP_129734060.1	Parabacteroides_goldsteinii	270	Class-3	Class-3	Poly_export__SLBB	Poly_export__SLBB
WP_129734640.1	Parabacteroides_goldsteinii	269	Class-3	Class-3	Poly_export__SLBB	Poly_export__SLBB
WP_129739630.1	Alteromonas_sp._76-1	210	Class-3	Class-3	Poly_export__SLBB	Poly_export__SLBB
WP_129747955.1	Flavobacterium_anhuiense	263	Class-3	Class-3	Poly_export__SLBB	Poly_export__SLBB
WP_129749372.1	Flavobacterium_beibuense	258	Class-3	Class-3	Poly_export__SLBB	Poly_export__SLBB
WP_129757027.1	Flavobacterium_sp._TCH3-2	260	Class-3	Class-3	Poly_export__SLBB	Poly_export__SLBB
WP_129760126.1	Meridianimaribacter_flavus	258	Class-3	Class-3	Poly_export__SLBB	Poly_export__SLBB
WP_129764888.1	Salipiger_sp._IMCC34102	409	Class-3	Class-3	Poly_export__SLBB	Poly_export
WP_129776011.1	Steroidobacter_soli	182	Class-3	Class-3	Poly_export__SLBB	Poly_export__SLBB
WP_129776037.1	Steroidobacter_soli	265	Class-3	Class-3	Poly_export__SLBB	Poly_export__SLBB__SLBB
WP_129779369.1	Steroidobacter_soli	193	Class-3	Class-3	Poly_export__SLBB	Poly_export__SLBB
WP_129792168.1	Sphingosinicella_sp._CPCC_101087	188	Class-3	Class-3	Poly_export__SLBB	Poly_export__SLBB
WP_129792838.1	Sphingosinicella_sp._CPCC_101087	214	Class-3	Class-3	Poly_export__SLBB	Poly_export__SLBB
WP_129793655.1	Sphingosinicella_sp._CPCC_101087	325	Class-3	Class-3	Poly_export__SLBB	Poly_export__SLBB
WP_129876885.1	Mucilaginibacter_terrigena	265	Class-3	Class-3	Poly_export__SLBB	Poly_export__SLBB
WP_129919869.1	Hymenobacter_persicinus	273	Class-3	Class-3	Poly_export__SLBB	Poly_export__SLBB
WP_129921523.1	Hymenobacter_persicinus	314	Class-3	Class-3	Poly_export__SLBB	Poly_export
WP_129926131.1	Sphingobium_cupriresistens	235	Class-3	Class-3	Poly_export__SLBB	Poly_export__SLBB
WP_129927426.1	Sphingobium_cupriresistens	236	Class-3	Class-3	Poly_export__SLBB	Poly_export__SLBB
WP_129943128.1	Parabacteroides_merdae	255	Class-3	Class-3	Poly_export__SLBB	Poly_export__SLBB
WP_129943422.1	Parabacteroides_merdae	264	Class-3	Class-3	Poly_export__SLBB	Poly_export__SLBB
WP_129947054.1	Shewanella_sp._OPT22	581	Class-3	Class-3	Poly_export__SLBB	Poly_export
WP_129998630.1	Pseudomonas_koreensis	177	Class-3	Class-3	Poly_export__SLBB	Poly_export__SLBB
WP_130003298.1	Erythrobacter_sp._CFH_74456	207	Class-3	Class-3	Poly_export__SLBB	Poly_export__SLBB
WP_130023162.1	Emticicia_sp._17J42-9	275	Class-3	Class-3	Poly_export__SLBB	Poly_export__SLBB
WP_130041748.1	Bacteroides_thetaiotaomicron	266	Class-3	Class-3	Poly_export__SLBB	Poly_export__SLBB
WP_130041867.1	Bacteroides_thetaiotaomicron	264	Class-3	Class-3	Poly_export__SLBB	Poly_export__SLBB
WP_130042259.1	Bacteroides_thetaiotaomicron	264	Class-3	Class-3	Poly_export__SLBB	Poly_export__SLBB
WP_130042290.1	Bacteroides_thetaiotaomicron	264	Class-3	Class-3	Poly_export__SLBB	Poly_export__SLBB
WP_130047984.1	Aliivibrio_finisterrensis	177	Class-3	Class-3	Poly_export__SLBB	Poly_export__SLBB
WP_130056791.1	Bacteroides_caccae	261	Class-3	Class-3	Poly_export__SLBB	Poly_export__SLBB
WP_130057603.1	Bacteroides_caccae	273	Class-3	Class-3	Poly_export__SLBB	Poly_export__SLBB
WP_130058746.1	Bacteroides_salyersiae	263	Class-3	Class-3	Poly_export__SLBB	Poly_export__SLBB
WP_130060963.1	Bacteroides_ovatus	249	Class-3	Class-3	Poly_export__SLBB	Poly_export__SLBB
WP_130062259.1	Bacteroides_faecis	264	Class-3	Class-3	Poly_export__SLBB	Poly_export__SLBB
WP_130063174.1	Alistipes_finegoldii	265	Class-3	Class-3	Poly_export__SLBB	Poly_export__SLBB
WP_130081260.1	Bacteroides_uniformis	263	Class-3	Class-3	Poly_export__SLBB	Poly_export__SLBB
WP_130083075.1	unclassified_Akkermansia	201	Class-3	Class-3	Poly_export__SLBB	Poly_export__SLBB
WP_130084000.1	unclassified_Akkermansia	105	Class-3	Class-3	Poly_export__SLBB	Poly_export
WP_130084591.1	unclassified_Akkermansia	260	Class-3	Class-3	Poly_export__SLBB	Poly_export__SLBB
WP_130085256.1	Phocaeicola_vulgatus	262	Class-3	Class-3	Poly_export__SLBB	Poly_export__SLBB
WP_130085355.1	Bacteroidales	265	Class-3	Class-3	Poly_export__SLBB	Poly_export__SLBB
WP_130087372.1	Aliivibrio_finisterrensis	177	Class-3	Class-3	Poly_export__SLBB	Poly_export__SLBB
WP_130094358.1	Brumimicrobium_glaciale	260	Class-3	Class-3	Poly_export__SLBB	Poly_export__SLBB
WP_130106631.1	Iodobacter_fluviatilis	261	Class-3	Class-3	Poly_export__SLBB	Poly_export__SLBB__SLBB
WP_130142690.1	Sphingobacterium_sp._30C10-4-7	259	Class-3	Class-3	Poly_export__SLBB	Poly_export__SLBB
WP_130142785.1	Sphingobacterium_sp._30C10-4-7	264	Class-3	Class-3	Poly_export__SLBB	Poly_export__SLBB
WP_130149995.1	unclassified_Pseudoalteromonas	173	Class-3	Class-3	Poly_export__SLBB	Poly_export__SLBB
WP_130154867.1	Sphingomonas_populi	213	Class-3	Class-3	Poly_export__SLBB	Poly_export__SLBB
WP_130159509.1	Sphingomonas_populi	271	Class-3	Class-3	Poly_export__SLBB	Poly_export__SLBB__SLBB
WP_130185666.1	Massilia_lutea	262	Class-3	Class-3	Poly_export__SLBB	Poly_export__SLBB__SLBB
WP_130190337.1	Massilia_lutea	190	Class-3	Class-3	Poly_export__SLBB	Poly_export__SLBB
WP_130192294.1	Vibrio_vulnificus	699	Class-3	Class-3	Poly_export__SLBB	Poly_export__SLBB__SLBB__SLBB__SLBB__SLBB__SLBB
WP_130192622.1	Vibrio_vulnificus	191	Class-3	Class-3	Poly_export__SLBB	Poly_export__SLBB
WP_130200270.1	Vibrio_vulnificus	191	Class-3	Class-3	Poly_export__SLBB	Poly_export__SLBB
WP_130212283.1	Bradyrhizobium_genosp._SA-3	248	Class-3	Class-3	Poly_export__SLBB	Poly_export__SLBB
WP_130225823.1	Bradyrhizobium_sp._Leo121	218	Class-3	Class-3	Poly_export__SLBB	Poly_export__SLBB
WP_130227818.1	Bradyrhizobium_sp._Leo121	197	Class-3	Class-3	Poly_export__SLBB	Poly_export__SLBB
WP_130240140.1	Vibrio_vulnificus	699	Class-3	Class-3	Poly_export__SLBB	Poly_export__SLBB__SLBB__SLBB__SLBB__SLBB__SLBB
WP_130241449.1	Vibrio_vulnificus	699	Class-3	Class-3	Poly_export__SLBB	Poly_export__SLBB__SLBB__SLBB__SLBB__SLBB__SLBB
WP_130250789.1	Vibrio_vulnificus	699	Class-3	Class-3	Poly_export__SLBB	Poly_export__SLBB__SLBB__SLBB__SLBB__SLBB__SLBB
WP_130251761.1	Vibrio_vulnificus	699	Class-3	Class-3	Poly_export__SLBB	Poly_export__SLBB__SLBB__SLBB__SLBB__SLBB__SLBB
WP_130252601.1	Vibrio_vulnificus	177	Class-3	Class-3	Poly_export__SLBB	Poly_export__SLBB
WP_130253269.1	Vibrio_vulnificus	699	Class-3	Class-3	Poly_export__SLBB	Poly_export__SLBB__SLBB__SLBB__SLBB__SLBB__SLBB
WP_130269493.1	Phyllobacterium_myrsinacearum	173	Class-3	Class-3	Poly_export__SLBB	Poly_export__SLBB
WP_130269651.1	Vibrio_vulnificus	174	Class-3	Class-3	Poly_export__SLBB	Poly_export
WP_130275825.1	Cecembia_calidifontis	267	Class-3	Class-3	Poly_export__SLBB	Poly_export__SLBB
WP_130276986.1	Cecembia_calidifontis	271	Class-3	Class-3	Poly_export__SLBB	Poly_export
WP_130284042.1	Rhizobium_sp._BK696	421	Class-3	Class-3	Poly_export__SLBB	Poly_export__SLBB
WP_130306882.1	Ancylomarina_subtilis	260	Class-3	Class-3	Poly_export__SLBB	Poly_export__SLBB
WP_130309180.1	Vibrio_vulnificus	699	Class-3	Class-3	Poly_export__SLBB	Poly_export__SLBB__SLBB__SLBB__SLBB__SLBB__SLBB
WP_130313135.1	Vibrio_vulnificus	699	Class-3	Class-3	Poly_export__SLBB	Poly_export__SLBB__SLBB__SLBB__SLBB__SLBB__SLBB
WP_130314911.1	Duganella_sp._BK054	263	Class-3	Class-3	Poly_export__SLBB	Poly_export__SLBB__SLBB
WP_130316330.1	Duganella_sp._BK054	207	Class-3	Class-3	Poly_export__SLBB	Poly_export__SLBB
WP_130319339.1	Stenotrophomonas_sp._BK441	202	Class-3	Class-3	Poly_export__SLBB	Poly_export__SLBB
WP_130324700.1	Sphingomonas_sp._BK036	214	Class-3	Class-3	Poly_export__SLBB	Poly_export__SLBB
WP_130325644.1	Sphingomonas_sp._BK036	212	Class-3	Class-3	Poly_export__SLBB	Poly_export__SLBB
WP_130326963.1	Sphingomonas_sp._BK036	184	Class-3	Class-3	Poly_export__SLBB	Poly_export__SLBB
WP_130350612.1	Vibrio_vulnificus	699	Class-3	Class-3	Poly_export__SLBB	Poly_export__SLBB__SLBB__SLBB__SLBB__SLBB__SLBB
WP_130363857.1	Bradyrhizobium_sp._BK707	247	Class-3	Class-3	Poly_export__SLBB	Poly_export__SLBB
WP_130371537.1	Bradyrhizobium_sp._BK707	544	Class-3	Class-3	Poly_export__SLBB	Poly_export__SLBB
WP_130390061.1	Cupriavidus_sp._ASC-9842	180	Class-3	Class-3	Poly_export__SLBB	Poly_export
WP_130417845.1	Edaphobacter_modestus	329	Class-3	Class-3	Poly_export__SLBB	Poly_export__SLBB
WP_130418112.1	Edaphobacter_modestus	215	Class-3	Class-3	Poly_export__SLBB	Poly_export__SLBB
WP_130423371.1	Edaphobacter_modestus	211	Class-3	Class-3	Poly_export__SLBB	Poly_export__SLBB
WP_130431209.1	Rivibacter_subsaxonicus	200	Class-3	Class-3	Poly_export__SLBB	Poly_export__SLBB
WP_130471601.1	Candidatus_Magnetaquicoccus_inordinatus	243	Class-3	Class-3	Poly_export__SLBB	Poly_export
WP_130483861.1	Leptothrix_mobilis	262	Class-3	Class-3	Poly_export__SLBB	Poly_export__SLBB__SLBB
WP_130502694.1	Halopeptonella_vilamensis	205	Class-3	Class-3	Poly_export__SLBB	Poly_export__SLBB
WP_130504046.1	Halopeptonella_vilamensis	174	Class-3	Class-3	Poly_export__SLBB	Poly_export__SLBB
WP_130516904.1	Shinella_sp._JR1-6	423	Class-3	Class-3	Poly_export__SLBB	Poly_export__SLBB
WP_130518804.1	Shinella_sp._JR1-6	421	Class-3	Class-3	Poly_export__SLBB	Poly_export__SLBB
WP_130542635.1	Pseudobacter_ginsenosidimutans	263	Class-3	Class-3	Poly_export__SLBB	Poly_export__SLBB
WP_130544933.1	Vibrio_alginolyticus	700	Class-3	Class-3	Poly_export__SLBB	Poly_export__SLBB__SLBB__SLBB__SLBB__SLBB__SLBB
WP_130565325.1	Corallincola_spongiicola	186	Class-3	Class-3	Poly_export__SLBB	Poly_export__SLBB
WP_130566113.1	Corallincola	210	Class-3	Class-3	Poly_export__SLBB	Poly_export__SLBB
WP_130580328.1	Bradyrhizobium_sp._Leo170	197	Class-3	Class-3	Poly_export__SLBB	Poly_export__SLBB
WP_130583402.1	Bradyrhizobium_sp._Leo170	183	Class-3	Class-3	Poly_export__SLBB	Poly_export__SLBB
WP_130602372.1	Litorilituus_sediminis	212	Class-3	Class-3	Poly_export__SLBB	Poly_export__SLBB
WP_130608899.1	Muricauda_sp._176CP4-71	254	Class-3	Class-3	Poly_export__SLBB	Poly_export__SLBB
WP_130618226.1	Dyella_sp._DHC06	207	Class-3	Class-3	Poly_export__SLBB	Poly_export__SLBB
WP_130635367.1	Alteromonas_sp._KUL49	210	Class-3	Class-3	Poly_export__SLBB	Poly_export__SLBB
WP_130636258.1	Alteromonas_sp._KUL49	177	Class-3	Class-3	Poly_export__SLBB	Poly_export__SLBB
WP_130652167.1	Rhizobium_leguminosarum	191	Class-3	Class-3	Poly_export__SLBB	Poly_export__SLBB
WP_130654091.1	Rhizobium_leguminosarum	436	Class-3	Class-3	Poly_export__SLBB	Poly_export__SLBB
WP_130657628.1	Rhizobium_leguminosarum	435	Class-3	Class-3	Poly_export__SLBB	Poly_export__SLBB
WP_130660539.1	Rhizobium_leguminosarum	436	Class-3	Class-3	Poly_export__SLBB	Poly_export__SLBB
WP_130669377.1	Rhizobium_leguminosarum	461	Class-3	Class-3	Poly_export__SLBB	Poly_export__SLBB
WP_130670266.1	Rhizobium_leguminosarum	380	Class-3	Class-3	Poly_export__SLBB	Poly_export__SLBB
WP_130671768.1	Rhizobium_leguminosarum	440	Class-3	Class-3	Poly_export__SLBB	Poly_export__SLBB
WP_130673038.1	Rhizobium_leguminosarum	460	Class-3	Class-3	Poly_export__SLBB	Poly_export__SLBB
WP_130675692.1	Rhizobium_leguminosarum	461	Class-3	Class-3	Poly_export__SLBB	Poly_export__SLBB
WP_130676608.1	Rhizobium_leguminosarum	435	Class-3	Class-3	Poly_export__SLBB	Poly_export__SLBB
WP_130680070.1	Rhizobium_leguminosarum	440	Class-3	Class-3	Poly_export__SLBB	Poly_export__SLBB
WP_130681477.1	Rhizobium	191	Class-3	Class-3	Poly_export__SLBB	Poly_export__SLBB
WP_130682000.1	Rhizobium_leguminosarum	191	Class-3	Class-3	Poly_export__SLBB	Poly_export__SLBB
WP_130692523.1	Rhizobium	461	Class-3	Class-3	Poly_export__SLBB	Poly_export__SLBB
WP_130694275.1	Rhizobium_leguminosarum	191	Class-3	Class-3	Poly_export__SLBB	Poly_export__SLBB
WP_130698478.1	Rhizobium_leguminosarum	435	Class-3	Class-3	Poly_export__SLBB	Poly_export__SLBB
WP_130699191.1	Rhizobium_leguminosarum	380	Class-3	Class-3	Poly_export__SLBB	Poly_export__SLBB
WP_130701282.1	Rhizobium_leguminosarum	461	Class-3	Class-3	Poly_export__SLBB	Poly_export__SLBB
WP_130703893.1	Rhizobium_leguminosarum	380	Class-3	Class-3	Poly_export__SLBB	Poly_export__SLBB
WP_130704459.1	Rhizobium_leguminosarum	435	Class-3	Class-3	Poly_export__SLBB	Poly_export__SLBB
WP_130704966.1	Rhizobium_leguminosarum	440	Class-3	Class-3	Poly_export__SLBB	Poly_export__SLBB
WP_130708091.1	Rhizobium_leguminosarum	440	Class-3	Class-3	Poly_export__SLBB	Poly_export__SLBB
WP_130709069.1	Rhizobium_leguminosarum	461	Class-3	Class-3	Poly_export__SLBB	Poly_export__SLBB
WP_130711132.1	Rhizobium_leguminosarum	440	Class-3	Class-3	Poly_export__SLBB	Poly_export__SLBB
WP_130714213.1	Rhizobium_leguminosarum	435	Class-3	Class-3	Poly_export__SLBB	Poly_export__SLBB
WP_130717674.1	Rhizobium_leguminosarum	461	Class-3	Class-3	Poly_export__SLBB	Poly_export__SLBB
WP_130717691.1	Rhizobium_leguminosarum	461	Class-3	Class-3	Poly_export__SLBB	Poly_export__SLBB
WP_130718547.1	Rhizobium_leguminosarum	435	Class-3	Class-3	Poly_export__SLBB	Poly_export__SLBB
WP_130719380.1	Rhizobium_leguminosarum	436	Class-3	Class-3	Poly_export__SLBB	Poly_export__SLBB
WP_130719702.1	Rhizobium_leguminosarum	435	Class-3	Class-3	Poly_export__SLBB	Poly_export__SLBB
WP_130722650.1	Rhizobium_leguminosarum	435	Class-3	Class-3	Poly_export__SLBB	Poly_export__SLBB
WP_130726383.1	Rhizobium_leguminosarum	380	Class-3	Class-3	Poly_export__SLBB	Poly_export__SLBB
WP_130727391.1	Rhizobium_leguminosarum	461	Class-3	Class-3	Poly_export__SLBB	Poly_export__SLBB
WP_130729855.1	Rhizobium_leguminosarum	436	Class-3	Class-3	Poly_export__SLBB	Poly_export__SLBB
WP_130731352.1	Komagataeibacter_xylinus	196	Class-3	Class-3	Poly_export__SLBB	Poly_export__SLBB
WP_130734294.1	Flavobacterium_sp._J27	266	Class-3	Class-3	Poly_export__SLBB	Poly_export__SLBB
WP_130734312.1	Flavobacterium_sp._J27	254	Class-3	Class-3	Poly_export__SLBB	Poly_export__SLBB
WP_130744963.1	Rhizobium_leguminosarum	461	Class-3	Class-3	Poly_export__SLBB	Poly_export__SLBB
WP_130746902.1	Rhizobium_leguminosarum	380	Class-3	Class-3	Poly_export__SLBB	Poly_export__SLBB
WP_130747222.1	Rhizobium_leguminosarum	435	Class-3	Class-3	Poly_export__SLBB	Poly_export__SLBB
WP_130751168.1	Rhizobium_leguminosarum	440	Class-3	Class-3	Poly_export__SLBB	Poly_export__SLBB
WP_130753036.1	Sphingobium_xenophagum	231	Class-3	Class-3	Poly_export__SLBB	Poly_export__SLBB
WP_130754102.1	Sphingobium_xenophagum	264	Class-3	Class-3	Poly_export__SLBB	Poly_export__SLBB__SLBB
WP_130755210.1	Rhizobium_leguminosarum	435	Class-3	Class-3	Poly_export__SLBB	Poly_export__SLBB
WP_130756017.1	Rhizobium_leguminosarum	461	Class-3	Class-3	Poly_export__SLBB	Poly_export__SLBB
WP_130760335.1	Rhizobium_leguminosarum	191	Class-3	Class-3	Poly_export__SLBB	Poly_export__SLBB
WP_130760971.1	Rhizobium_leguminosarum	461	Class-3	Class-3	Poly_export__SLBB	Poly_export__SLBB
WP_130761316.1	Rhizobium_leguminosarum	380	Class-3	Class-3	Poly_export__SLBB	Poly_export__SLBB
WP_130763746.1	Rhizobium_leguminosarum	461	Class-3	Class-3	Poly_export__SLBB	Poly_export__SLBB
WP_130767236.1	Rhizobium_leguminosarum	436	Class-3	Class-3	Poly_export__SLBB	Poly_export__SLBB
WP_130769042.1	Rhizobium_leguminosarum	461	Class-3	Class-3	Poly_export__SLBB	Poly_export__SLBB
WP_130774385.1	Rhizobium_leguminosarum	435	Class-3	Class-3	Poly_export__SLBB	Poly_export__SLBB
WP_130798646.1	Rhizobium_leguminosarum	380	Class-3	Class-3	Poly_export__SLBB	Poly_export__SLBB
WP_130810631.1	Rhizobium_leguminosarum	436	Class-3	Class-3	Poly_export__SLBB	Poly_export__SLBB
WP_130815640.1	Rhizobium_leguminosarum	380	Class-3	Class-3	Poly_export__SLBB	Poly_export__SLBB
WP_130821076.1	Rhizobium_leguminosarum	380	Class-3	Class-3	Poly_export__SLBB	Poly_export__SLBB
WP_130821806.1	Rhizobium_leguminosarum	380	Class-3	Class-3	Poly_export__SLBB	Poly_export__SLBB
WP_130826542.1	Rhizobium_leguminosarum	436	Class-3	Class-3	Poly_export__SLBB	Poly_export__SLBB
WP_130829342.1	Prevotella	260	Class-3	Class-3	Poly_export__SLBB	Poly_export__SLBB
WP_130832297.1	Rhizobium_leguminosarum	461	Class-3	Class-3	Poly_export__SLBB	Poly_export__SLBB
WP_130833468.1	Rhizobium_leguminosarum	436	Class-3	Class-3	Poly_export__SLBB	Poly_export__SLBB
WP_130854362.1	Olivibacter_jilunii	256	Class-3	Class-3	Poly_export__SLBB	Poly_export__SLBB
WP_130856200.1	Olivibacter	266	Class-3	Class-3	Poly_export__SLBB	Poly_export__SLBB
WP_130856444.1	Olivibacter	258	Class-3	Class-3	Poly_export__SLBB	Poly_export__SLBB
WP_130900948.1	Pseudomonas_sp._Sample_11	177	Class-3	Class-3	Poly_export__SLBB	Poly_export__SLBB
WP_130909790.1	unclassified_Pseudomonas	177	Class-3	Class-3	Poly_export__SLBB	Poly_export__SLBB
WP_130914303.1	Chryseobacterium	281	Class-3	Class-3	Poly_export__SLBB	Poly_export__SLBB
WP_130930395.1	Pseudomonas_sp._Sample_24	240	Class-3	Class-3	Poly_export__SLBB	Poly_export
WP_130935019.1	Hyunsoonleella_pacifica	264	Class-3	Class-3	Poly_export__SLBB	Poly_export__SLBB
WP_130935971.1	Hyunsoonleella_pacifica	256	Class-3	Class-3	Poly_export__SLBB	Poly_export__SLBB
WP_130937557.1	Hyunsoonleella_pacifica	833	Class-3	Class-3	Poly_export__SLBB	Poly_export
WP_130952486.1	Klebsiella_pneumoniae	258	Class-3	Class-3	Poly_export__SLBB	Poly_export__SLBB
WP_130962528.1	Hyunsoonleella_sp._T58	258	Class-3	Class-3	Poly_export__SLBB	Poly_export__SLBB
WP_130964153.1	Hyunsoonleella_sp._T58	265	Class-3	Class-3	Poly_export__SLBB	Poly_export__SLBB
WP_130968100.1	Aquabacterium_sp._KMB7	269	Class-3	Class-3	Poly_export__SLBB	Poly_export__SLBB__SLBB
WP_130968472.1	Aquabacterium_sp._KMB7	192	Class-3	Class-3	Poly_export__SLBB	Poly_export__SLBB
WP_130969174.1	Aquabacterium_sp._KMB7	343	Class-3	Class-3	Poly_export__SLBB	Poly_export__Poly_export__SLBB
WP_130978702.1	Agrobacterium_cavarae	427	Class-3	Class-3	Poly_export__SLBB	Poly_export__SLBB
WP_131001737.1	Hansschlegelia_quercus	186	Class-3	Class-3	Poly_export__SLBB	Poly_export__SLBB
WP_131004647.1	Hansschlegelia_quercus	432	Class-3	Class-3	Poly_export__SLBB	Poly_export__SLBB
WP_131029564.1	Pedobacter_kyonggii	266	Class-3	Class-3	Poly_export__SLBB	Poly_export__SLBB
WP_131029797.1	Pedobacter_kyonggii	252	Class-3	Class-3	Poly_export__SLBB	Poly_export__SLBB
WP_131030692.1	Pedobacter_kyonggii	253	Class-3	Class-3	Poly_export__SLBB	Poly_export__SLBB
WP_131061699.1	Pseudomonas_sp._BGI-2	177	Class-3	Class-3	Poly_export__SLBB	Poly_export__SLBB
WP_131069885.1	Vibrio_vulnificus	699	Class-3	Class-3	Poly_export__SLBB	Poly_export__SLBB__SLBB__SLBB__SLBB__SLBB__SLBB
WP_131092134.1	Alteromonas_sp._KUL42	210	Class-3	Class-3	Poly_export__SLBB	Poly_export__SLBB
WP_131095623.1	Alteromonas_sp._KUL42	177	Class-3	Class-3	Poly_export__SLBB	Poly_export__SLBB
WP_131116762.1	Lichenihabitans_psoromatis	186	Class-3	Class-3	Poly_export__SLBB	Poly_export__SLBB
WP_131136253.1	Alteromonas	153	Class-3	Class-3	Poly_export__SLBB	Poly_export__SLBB
WP_131136749.1	Alteromonas_sp._KUL17	210	Class-3	Class-3	Poly_export__SLBB	Poly_export__SLBB
WP_131147126.1	Massilia_albidiflava	262	Class-3	Class-3	Poly_export__SLBB	Poly_export__SLBB__SLBB
WP_131148266.1	Massilia_albidiflava	212	Class-3	Class-3	Poly_export__SLBB	Poly_export__SLBB
WP_131152615.1	Dyella	207	Class-3	Class-3	Poly_export__SLBB	Poly_export__SLBB
WP_131174841.1	Pseudomonas_dryadis	179	Class-3	Class-3	Poly_export__SLBB	Poly_export__SLBB
WP_131181266.1	Pseudomonas_daroniae	179	Class-3	Class-3	Poly_export__SLBB	Poly_export__SLBB
WP_131259398.1	Bowmanella_sp._JS7-9	209	Class-3	Class-3	Poly_export__SLBB	Poly_export__SLBB
WP_131259830.1	Bowmanella_sp._JS7-9	172	Class-3	Class-3	Poly_export__SLBB	Poly_export__SLBB
WP_131311010.1	Siculibacillus_lacustris	185	Class-3	Class-3	Poly_export__SLBB	Poly_export__SLBB
WP_131328870.1	Arachidicoccus_sp._B3-10	265	Class-3	Class-3	Poly_export__SLBB	Poly_export__SLBB
WP_131330154.1	Arachidicoccus_sp._B3-10	272	Class-3	Class-3	Poly_export__SLBB	Poly_export
WP_131341517.1	Azotobacter_chroococcum	179	Class-3	Class-3	Poly_export__SLBB	Poly_export__SLBB
WP_131346624.1	Citrobacter_braakii	185	Class-3	Class-3	Poly_export__SLBB	Poly_export__SLBB
WP_131349068.1	Azotobacter_chroococcum	179	Class-3	Class-3	Poly_export__SLBB	Poly_export__SLBB
WP_131349302.1	Azotobacter_chroococcum	179	Class-3	Class-3	Poly_export__SLBB	Poly_export__SLBB
WP_131398879.1	Gramella_sp._KN1008	262	Class-3	Class-3	Poly_export__SLBB	Poly_export__SLBB
WP_131399213.1	Gramella_sp._KN1008	257	Class-3	Class-3	Poly_export__SLBB	Poly_export__SLBB
WP_131405266.1	Citrobacter_braakii	185	Class-3	Class-3	Poly_export__SLBB	Poly_export__SLBB
WP_131408508.1	Dyella_soli	207	Class-3	Class-3	Poly_export__SLBB	Poly_export__SLBB
WP_131415969.1	Corallincola_luteus	182	Class-3	Class-3	Poly_export__SLBB	Poly_export__SLBB
WP_131436392.1	Chryseobacterium_gleum	292	Class-3	Class-3	Poly_export__SLBB	Poly_export
WP_131449023.1	Flaviaesturariibacter_flavus	255	Class-3	Class-3	Poly_export__SLBB	Poly_export__SLBB
WP_131452347.1	Aurantiacibacter_arachoides	214	Class-3	Class-3	Poly_export__SLBB	Poly_export__SLBB
WP_131475866.1	Flavobacterium_silvisoli	833	Class-3	Class-3	Poly_export__SLBB	Poly_export
WP_131476035.1	Flavobacterium_silvisoli	253	Class-3	Class-3	Poly_export__SLBB	Poly_export__SLBB
WP_131476644.1	Flavobacterium_silvisoli	262	Class-3	Class-3	Poly_export__SLBB	Poly_export__SLBB
WP_131483076.1	Marinobacter_halodurans	208	Class-3	Class-3	Poly_export__SLBB	Poly_export__SLBB
WP_131506774.1	Meridianimaribacter_sp._CL38	257	Class-3	Class-3	Poly_export__SLBB	Poly_export__SLBB
WP_131507606.1	Meridianimaribacter_sp._CL38	118	Class-3	Class-3	Poly_export__SLBB	Poly_export
WP_131508228.1	Meridianimaribacter	265	Class-3	Class-3	Poly_export__SLBB	Poly_export
WP_131528181.1	Pedobacter_sp._RP-3-21	252	Class-3	Class-3	Poly_export__SLBB	Poly_export__SLBB
WP_131534328.1	Pedobacter_sp._RP-3-21	268	Class-3	Class-3	Poly_export__SLBB	Poly_export__SLBB
WP_131550516.1	Roseococcus_sp._SYP-B2431	208	Class-3	Class-3	Poly_export__SLBB	Poly_export__SLBB
WP_131552062.1	Pedobacter_sp._RP-1-13	269	Class-3	Class-3	Poly_export__SLBB	Poly_export__SLBB
WP_131562051.1	Pedobacter_sp._RP-3-11	259	Class-3	Class-3	Poly_export__SLBB	Poly_export__SLBB
WP_131562126.1	Pedobacter_sp._RP-3-11	268	Class-3	Class-3	Poly_export__SLBB	Poly_export__SLBB
WP_131568387.1	Oricola_cellulosilytica	192	Class-3	Class-3	Poly_export__SLBB	Poly_export__SLBB
WP_131576551.1	Paracoccus_sp._I-41R45	422	Class-3	Class-3	Poly_export__SLBB	Poly_export__SLBB
WP_131578473.1	Paracoccus_sp._I-41R45	504	Class-3	Class-3	Poly_export__SLBB	Poly_export__SLBB
WP_131586861.1	Rhizobium_leguminosarum	380	Class-3	Class-3	Poly_export__SLBB	Poly_export__SLBB
WP_131590497.1	Rhizobium_leguminosarum	436	Class-3	Class-3	Poly_export__SLBB	Poly_export__SLBB
WP_131592537.1	Pedobacter_sp._RP-1-14	257	Class-3	Class-3	Poly_export__SLBB	Poly_export__SLBB
WP_131592588.1	Pedobacter_sp._RP-1-14	256	Class-3	Class-3	Poly_export__SLBB	Poly_export__SLBB
WP_131598111.1	Pedobacter_sp._RP-1-14	264	Class-3	Class-3	Poly_export__SLBB	Poly_export__SLBB
WP_131604897.1	Rhizobium_leguminosarum	191	Class-3	Class-3	Poly_export__SLBB	Poly_export__SLBB
WP_131605355.1	Rhizobium_leguminosarum	380	Class-3	Class-3	Poly_export__SLBB	Poly_export__SLBB
WP_131606357.1	Rhizobium_leguminosarum	436	Class-3	Class-3	Poly_export__SLBB	Poly_export__SLBB
WP_131610623.1	unclassified_Pedobacter	250	Class-3	Class-3	Poly_export__SLBB	Poly_export__SLBB
WP_131616075.1	Roseitalea_porphyridii	191	Class-3	Class-3	Poly_export__SLBB	Poly_export__SLBB
WP_131618569.1	Rhizobium_leguminosarum	380	Class-3	Class-3	Poly_export__SLBB	Poly_export__SLBB
WP_131622853.1	Rhizobium_leguminosarum	459	Class-3	Class-3	Poly_export__SLBB	Poly_export__SLBB
WP_131623950.1	Rhizobium	380	Class-3	Class-3	Poly_export__SLBB	Poly_export__SLBB
WP_131626273.1	Frankia_sp._BMG5.11	208	Class-3	Class-3	Poly_export__SLBB	Poly_export__SLBB
WP_131630053.1	Rhizobium_leguminosarum	459	Class-3	Class-3	Poly_export__SLBB	Poly_export__SLBB
WP_131630109.1	Rhizobium_leguminosarum	191	Class-3	Class-3	Poly_export__SLBB	Poly_export__SLBB
WP_131630562.1	Rhizobium_leguminosarum	370	Class-3	Class-3	Poly_export__SLBB	Poly_export__SLBB
WP_131641729.1	Rhizobium_laguerreae	437	Class-3	Class-3	Poly_export__SLBB	Poly_export__SLBB
WP_131642808.1	Rhizobium_laguerreae	461	Class-3	Class-3	Poly_export__SLBB	Poly_export__SLBB
WP_131643547.1	Rhizobium_leguminosarum	437	Class-3	Class-3	Poly_export__SLBB	Poly_export__SLBB
WP_131645206.1	Rhizobium_leguminosarum	459	Class-3	Class-3	Poly_export__SLBB	Poly_export__SLBB
WP_131645887.1	Rhizobium_leguminosarum	380	Class-3	Class-3	Poly_export__SLBB	Poly_export__SLBB
WP_131647641.1	Rhizobium_leguminosarum	436	Class-3	Class-3	Poly_export__SLBB	Poly_export__SLBB
WP_131650558.1	Pseudomonas	177	Class-3	Class-3	Poly_export__SLBB	Poly_export__SLBB
WP_131664249.1	Rhizobium_laguerreae	191	Class-3	Class-3	Poly_export__SLBB	Poly_export__SLBB
WP_131665645.1	Rhizobium_laguerreae	437	Class-3	Class-3	Poly_export__SLBB	Poly_export__SLBB
WP_131666180.1	Rhizobium_laguerreae	461	Class-3	Class-3	Poly_export__SLBB	Poly_export__SLBB
WP_131666550.1	Rhizobium_laguerreae	380	Class-3	Class-3	Poly_export__SLBB	Poly_export__SLBB
WP_131690884.1	Pseudoalteromonas_sp._DL-6	173	Class-3	Class-3	Poly_export__SLBB	Poly_export__SLBB
WP_131703351.1	Rhizobium_leguminosarum	436	Class-3	Class-3	Poly_export__SLBB	Poly_export__SLBB
WP_131704004.1	Rhizobium_leguminosarum	461	Class-3	Class-3	Poly_export__SLBB	Poly_export__SLBB
WP_131706801.1	Rhizobium_leguminosarum	380	Class-3	Class-3	Poly_export__SLBB	Poly_export__SLBB
WP_131708553.1	Rhizobium_leguminosarum	380	Class-3	Class-3	Poly_export__SLBB	Poly_export__SLBB
WP_131712307.1	Rhizobium_leguminosarum	461	Class-3	Class-3	Poly_export__SLBB	Poly_export__SLBB
WP_131714986.1	Rhizobium_leguminosarum	191	Class-3	Class-3	Poly_export__SLBB	Poly_export__SLBB
WP_131716419.1	Rhizobium_leguminosarum	461	Class-3	Class-3	Poly_export__SLBB	Poly_export__SLBB
WP_131725507.1	Chryseobacterium_sp._Leaf404	275	Class-3	Class-3	Poly_export__SLBB	Poly_export__SLBB
WP_131802882.1	Mesorhizobium_sp._ORS_3428	519	Class-3	Class-3	Poly_export__SLBB	Poly_export
WP_131803750.1	Methylorubrum_salsuginis	262	Class-3	Class-3	Poly_export__SLBB	Poly_export
WP_131811184.1	Tritonibacter_horizontis	431	Class-3	Class-3	Poly_export__SLBB	Poly_export__SLBB
WP_131837361.1	Ancylobacter_aquaticus	266	Class-3	Class-3	Poly_export__SLBB	Poly_export__SLBB
WP_131838189.1	Acetobacteroides_hydrogenigenes	257	Class-3	Class-3	Poly_export__SLBB	Poly_export__SLBB
WP_131851462.1	Flaviaesturariibacter_aridisoli	254	Class-3	Class-3	Poly_export__SLBB	Poly_export__SLBB
WP_131852584.1	Flaviaesturariibacter_aridisoli	258	Class-3	Class-3	Poly_export__SLBB	Poly_export__SLBB
WP_131855099.1	Bosea_sp._BK604	186	Class-3	Class-3	Poly_export__SLBB	Poly_export__SLBB
WP_131856946.1	Bosea_sp._BK604	186	Class-3	Class-3	Poly_export__SLBB	Poly_export__SLBB
WP_131870363.1	unclassified_Bradyrhizobium	246	Class-3	Class-3	Poly_export__SLBB	Poly_export__SLBB
WP_131908496.1	Flavobacterium_caseinilyticum	842	Class-3	Class-3	Poly_export__SLBB	Poly_export
WP_131909671.1	Flavobacterium_caseinilyticum	263	Class-3	Class-3	Poly_export__SLBB	Poly_export
WP_131909695.1	Flavobacterium_caseinilyticum	257	Class-3	Class-3	Poly_export__SLBB	Poly_export__SLBB
WP_131916779.1	Flavobacterium_sp._LB3P52	838	Class-3	Class-3	Poly_export__SLBB	Poly_export
WP_131917019.1	Flavobacterium_sp._LB3P52	263	Class-3	Class-3	Poly_export__SLBB	Poly_export
WP_131962834.1	Dyadobacter_psychrotolerans	270	Class-3	Class-3	Poly_export__SLBB	Poly_export__SLBB
WP_131989253.1	Chthoniobacter_flavus	411	Class-3	Class-3	Poly_export__SLBB	Poly_export__SLBB__SLBB
WP_131991372.1	Acidipila_rosea	220	Class-3	Class-3	Poly_export__SLBB	Poly_export__SLBB
WP_131991952.1	Acidipila_rosea	292	Class-3	Class-3	Poly_export__SLBB	Poly_export__SLBB__SLBB
WP_131991968.1	Flavobacterium_sp._GT3P67	833	Class-3	Class-3	Poly_export__SLBB	Poly_export
WP_131995771.1	unclassified_Flavobacterium	263	Class-3	Class-3	Poly_export__SLBB	Poly_export__SLBB
WP_131996187.1	Dokdonella_fugitiva	207	Class-3	Class-3	Poly_export__SLBB	Poly_export__SLBB
WP_132001867.1	Flavobacterium_cellulosilyticum	264	Class-3	Class-3	Poly_export__SLBB	Poly_export__SLBB
WP_132001876.1	Flavobacterium_cellulosilyticum	262	Class-3	Class-3	Poly_export__SLBB	Poly_export
WP_132007839.1	Flavobacterium_cellulosilyticum	255	Class-3	Class-3	Poly_export__SLBB	Poly_export__SLBB
WP_132008291.1	Flavobacterium_cellulosilyticum	255	Class-3	Class-3	Poly_export__SLBB	Poly_export__SLBB
WP_132009811.1	Flavobacterium_cellulosilyticum	839	Class-3	Class-3	Poly_export__SLBB	Poly_export
WP_132011678.1	Flavobacterium_sp._90	838	Class-3	Class-3	Poly_export__SLBB	Poly_export
WP_132011760.1	Flavobacterium_sp._90	263	Class-3	Class-3	Poly_export__SLBB	Poly_export
WP_132032306.1	Aquabacter_spiritensis	256	Class-3	Class-3	Poly_export__SLBB	Poly_export__SLBB
WP_132036361.1	Flavobacterium	263	Class-3	Class-3	Poly_export__SLBB	Poly_export
WP_132037662.1	Flavobacterium_circumlabens	838	Class-3	Class-3	Poly_export__SLBB	Poly_export
WP_132039440.1	Bacteroidales	264	Class-3	Class-3	Poly_export__SLBB	Poly_export__SLBB
WP_132052495.1	Pseudocnuella_soli	259	Class-3	Class-3	Poly_export__SLBB	Poly_export__SLBB
WP_132062825.1	Bacteroides_thetaiotaomicron	264	Class-3	Class-3	Poly_export__SLBB	Poly_export__SLBB
WP_132063027.1	Bacteroides_thetaiotaomicron	226	Class-3	Class-3	Poly_export__SLBB	Poly_export__SLBB
WP_132065686.1	Flavobacterium_sandaracinum	263	Class-3	Class-3	Poly_export__SLBB	Poly_export
WP_132065719.1	Flavobacterium_sandaracinum	264	Class-3	Class-3	Poly_export__SLBB	Poly_export__SLBB
WP_132066820.1	Flavobacterium_sandaracinum	842	Class-3	Class-3	Poly_export__SLBB	Poly_export
WP_132070371.1	Flavobacterium_sp._LB2P22	838	Class-3	Class-3	Poly_export__SLBB	Poly_export
WP_132073431.1	Sinorhizobium_americanum	421	Class-3	Class-3	Poly_export__SLBB	Poly_export__SLBB
WP_132077030.1	Sinorhizobium_americanum	704	Class-3	Class-3	Poly_export__SLBB	Poly_export
WP_132079379.1	Flavobacterium_johnsoniae	838	Class-3	Class-3	Poly_export__SLBB	Poly_export
WP_132088888.1	Bacillus_sp._OK085	432	Class-3	Class-3	Poly_export__SLBB	Poly_export
WP_132093898.1	Caulobacter_sp._BK020	187	Class-3	Class-3	Poly_export__SLBB	Poly_export__SLBB
WP_132110155.1	Flavobacterium_hiemivividum	263	Class-3	Class-3	Poly_export__SLBB	Poly_export__SLBB
WP_132119697.1	Arundinibacter_roseus	272	Class-3	Class-3	Poly_export__SLBB	Poly_export__SLBB
WP_132119845.1	Arundinibacter_roseus	250	Class-3	Class-3	Poly_export__SLBB	Poly_export__SLBB
WP_132128477.1	Anseongella_ginsenosidimutans	259	Class-3	Class-3	Poly_export__SLBB	Poly_export__SLBB
WP_132130605.1	Anseongella_ginsenosidimutans	257	Class-3	Class-3	Poly_export__SLBB	Poly_export__SLBB
WP_132133616.1	Massilia_sp._GV090	204	Class-3	Class-3	Poly_export__SLBB	Poly_export__SLBB
WP_132139517.1	Massilia_sp._GV090	265	Class-3	Class-3	Poly_export__SLBB	Poly_export__SLBB__SLBB
WP_132140341.1	Phocaeicola_dorei	258	Class-3	Class-3	Poly_export__SLBB	Poly_export__SLBB
WP_132141643.1	Luteibacter_rhizovicinus	207	Class-3	Class-3	Poly_export__SLBB	Poly_export__SLBB
WP_132216650.1	Phocaeicola_massiliensis	265	Class-3	Class-3	Poly_export__SLBB	Poly_export__SLBB
WP_132218277.1	Mariniflexile_fucanivorans	256	Class-3	Class-3	Poly_export__SLBB	Poly_export__SLBB
WP_132218700.1	Mariniflexile_fucanivorans	265	Class-3	Class-3	Poly_export__SLBB	Poly_export
WP_132220685.1	Albibacterium_bauzanense	258	Class-3	Class-3	Poly_export__SLBB	Poly_export__SLBB
WP_132220725.1	Albibacterium_bauzanense	267	Class-3	Class-3	Poly_export__SLBB	Poly_export__SLBB
WP_132247789.1	Primorskyibacter_sedentarius	202	Class-3	Class-3	Poly_export__SLBB	Poly_export__SLBB
WP_132249343.1	Methylobacterium_segetis	451	Class-3	Class-3	Poly_export__SLBB	Poly_export__SLBB
WP_132251500.1	Methylobacterium_segetis	312	Class-3	Class-3	Poly_export__SLBB	Poly_export__SLBB
WP_132251621.1	Methylobacterium_segetis	190	Class-3	Class-3	Poly_export__SLBB	Poly_export__SLBB
WP_132253789.1	Methylobacterium_segetis	451	Class-3	Class-3	Poly_export__SLBB	Poly_export__SLBB
WP_132256331.1	Methylobacterium_segetis	313	Class-3	Class-3	Poly_export__SLBB	Poly_export__SLBB
WP_132256485.1	Paucimonas_lemoignei	262	Class-3	Class-3	Poly_export__SLBB	Poly_export__SLBB__SLBB
WP_132263350.1	unclassified_Novosphingobium	219	Class-3	Class-3	Poly_export__SLBB	Poly_export__SLBB
WP_132263836.1	unclassified_Novosphingobium	201	Class-3	Class-3	Poly_export__SLBB	Poly_export__SLBB
WP_132265762.1	Novosphingobium_sp._PhB57	227	Class-3	Class-3	Poly_export__SLBB	Poly_export__SLBB
WP_132267508.1	Novosphingobium_sp._PhB57	182	Class-3	Class-3	Poly_export__SLBB	Poly_export__SLBB
WP_132273172.1	Neorhizobium_sp._JUb45	192	Class-3	Class-3	Poly_export__SLBB	Poly_export__SLBB
WP_132278158.1	Neorhizobium_sp._JUb45	447	Class-3	Class-3	Poly_export__SLBB	Poly_export__SLBB
WP_132278477.1	Extibacter_muris	508	Class-3	Class-3	Poly_export__SLBB	Poly_export
WP_132280059.1	Neorhizobium_sp._JUb45	403	Class-3	Class-3	Poly_export__SLBB	Poly_export__SLBB
WP_132292175.1	Paracraurococcus_sp._NE82	187	Class-3	Class-3	Poly_export__SLBB	Poly_export__SLBB
WP_132317279.1	Pseudobacteriovorax_antillogorgiicola	200	Class-3	Class-3	Poly_export__SLBB	Poly_export__SLBB
WP_132318525.1	Pseudobacteriovorax_antillogorgiicola	202	Class-3	Class-3	Poly_export__SLBB	Poly_export__SLBB
WP_132325271.1	Methylomonas_methanica	232	Class-3	Class-3	Poly_export__SLBB	Poly_export
WP_132384737.1	Novosphingobium_sp._PhB165	201	Class-3	Class-3	Poly_export__SLBB	Poly_export__SLBB
WP_132385564.1	Novosphingobium_sp._PhB165	214	Class-3	Class-3	Poly_export__SLBB	Poly_export__SLBB
WP_132386385.1	Novosphingobium_sp._PhB165	206	Class-3	Class-3	Poly_export__SLBB	Poly_export__SLBB
WP_132390159.1	Klebsiella_pneumoniae	285	Class-3	Class-3	Poly_export__SLBB	Poly_export__SLBB
WP_132395408.1	Pedobacter_sp._CF074	264	Class-3	Class-3	Poly_export__SLBB	Poly_export__SLBB
WP_132409829.1	Neorhizobium_sp._S3-V5DH	196	Class-3	Class-3	Poly_export__SLBB	Poly_export__SLBB
WP_132411890.1	Neorhizobium_sp._S3-V5DH	445	Class-3	Class-3	Poly_export__SLBB	Poly_export__SLBB
WP_132425343.1	Nitrosomonas_sp._Nm134	271	Class-3	Class-3	Poly_export__SLBB	Poly_export__SLBB__SLBB
WP_132433251.1	Natronoflexus_pectinivorans	242	Class-3	Class-3	Poly_export__SLBB	Poly_export
WP_132464394.1	Rhodovulum_marinum	205	Class-3	Class-3	Poly_export__SLBB	Poly_export__SLBB
WP_132464794.1	Rhodovulum_marinum	386	Class-3	Class-3	Poly_export__SLBB	Poly_export__SLBB
WP_132516938.1	Rhizobium/Agrobacterium_group	191	Class-3	Class-3	Poly_export__SLBB	Poly_export__SLBB
WP_132523408.1	Rhizobium_sp._BK376	438	Class-3	Class-3	Poly_export__SLBB	Poly_export__SLBB
WP_132524325.1	Rhizobium_sp._BK376	415	Class-3	Class-3	Poly_export__SLBB	Poly_export__SLBB
WP_132527804.1	Rhizobium/Agrobacterium_group	424	Class-3	Class-3	Poly_export__SLBB	Poly_export__SLBB
WP_132527817.1	Rhizobium_sp._BK376	407	Class-3	Class-3	Poly_export__SLBB	Poly_export__SLBB
WP_132530752.1	Pedobacter_psychrotolerans	269	Class-3	Class-3	Poly_export__SLBB	Poly_export__SLBB
WP_132532269.1	Pseudomonas_aeruginosa	156	Class-3	Class-3	Poly_export__SLBB	Poly_export
WP_132534082.1	Pedobacter_psychrotolerans	244	Class-3	Class-3	Poly_export__SLBB	Poly_export__SLBB
WP_132537399.1	Rhizobium_sp._PP-F2F-G48	417	Class-3	Class-3	Poly_export__SLBB	Poly_export__SLBB
WP_132539025.1	Plasticicumulans_lactativorans	215	Class-3	Class-3	Poly_export__SLBB	Poly_export__SLBB
WP_132553009.1	Rhizobium_azibense	442	Class-3	Class-3	Poly_export__SLBB	Poly_export__SLBB
WP_132553744.1	Rhizobium_azibense	446	Class-3	Class-3	Poly_export__SLBB	Poly_export__SLBB
WP_132553792.1	Rhizobium_azibense	421	Class-3	Class-3	Poly_export__SLBB	Poly_export__SLBB
WP_132555831.1	Niastella_sp._CF465	272	Class-3	Class-3	Poly_export__SLBB	Poly_export__SLBB
WP_132562049.1	Niastella_sp._CF465	269	Class-3	Class-3	Poly_export__SLBB	Poly_export__SLBB
WP_132563395.1	Rhizobium_sullae	429	Class-3	Class-3	Poly_export__SLBB	Poly_export__SLBB
WP_132563566.1	Rhizobium_sullae	386	Class-3	Class-3	Poly_export__SLBB	Poly_export__SLBB
WP_132564062.1	Rhizobium_sullae	444	Class-3	Class-3	Poly_export__SLBB	Poly_export__SLBB
WP_132564235.1	Rhizobium_sullae	421	Class-3	Class-3	Poly_export__SLBB	Poly_export__SLBB
WP_132566347.1	Niastella_sp._CF465	236	Class-3	Class-3	Poly_export__SLBB	Poly_export__SLBB
WP_132568593.1	Rhizobium_sullae	405	Class-3	Class-3	Poly_export__SLBB	Poly_export__SLBB
WP_132573638.1	Pelomonas_saccharophila	275	Class-3	Class-3	Poly_export__SLBB	Poly_export__SLBB__SLBB
WP_132590244.1	unclassified_Rhizobium	437	Class-3	Class-3	Poly_export__SLBB	Poly_export__SLBB
WP_132592934.1	unclassified_Rhizobium	423	Class-3	Class-3	Poly_export__SLBB	Poly_export__SLBB
WP_132594821.1	unclassified_Rhizobium	445	Class-3	Class-3	Poly_export__SLBB	Poly_export__SLBB
WP_132599158.1	Rhodovulum_adriaticum	406	Class-3	Class-3	Poly_export__SLBB	Poly_export__SLBB
WP_132614733.1	Rhizobium_laguerreae	437	Class-3	Class-3	Poly_export__SLBB	Poly_export__SLBB
WP_132644772.1	Rubrivivax_gelatinosus	207	Class-3	Class-3	Poly_export__SLBB	Poly_export__SLBB
WP_132648251.1	Rubrivivax_gelatinosus	277	Class-3	Class-3	Poly_export__SLBB	Poly_export__SLBB__SLBB
WP_132651141.1	unclassified_Rhizobium	191	Class-3	Class-3	Poly_export__SLBB	Poly_export__SLBB
WP_132653271.1	unclassified_Rhizobium	457	Class-3	Class-3	Poly_export__SLBB	Poly_export__SLBB
WP_132655349.1	unclassified_Rhizobium	437	Class-3	Class-3	Poly_export__SLBB	Poly_export__SLBB
WP_132659470.1	Rhizobium_azibense	415	Class-3	Class-3	Poly_export__SLBB	Poly_export__SLBB
WP_132661645.1	Rhizobium_azibense	446	Class-3	Class-3	Poly_export__SLBB	Poly_export__SLBB
WP_132661899.1	Rhizobium_azibense	421	Class-3	Class-3	Poly_export__SLBB	Poly_export__SLBB
WP_132668512.1	Rhizobium_sp._GV031	437	Class-3	Class-3	Poly_export__SLBB	Poly_export__SLBB
WP_132669815.1	Rhizobium_sp._GV031	438	Class-3	Class-3	Poly_export__SLBB	Poly_export__SLBB
WP_132696220.1	Rhodovulum_steppense	205	Class-3	Class-3	Poly_export__SLBB	Poly_export__SLBB
WP_132698745.1	Vibrio_owensii	699	Class-3	Class-3	Poly_export__SLBB	Poly_export__SLBB__SLBB__SLBB__SLBB__SLBB__SLBB
WP_132702881.1	Winogradskyella_wandonensis	264	Class-3	Class-3	Poly_export__SLBB	Poly_export
WP_132703495.1	Reinekea_marinisedimentorum	168	Class-3	Class-3	Poly_export__SLBB	Poly_export__SLBB
WP_132708424.1	Rhodothalassium_salexigens	684	Class-3	Class-3	Poly_export__SLBB	Poly_export__SLBB
WP_132708984.1	Rhodothalassium_salexigens	209	Class-3	Class-3	Poly_export__SLBB	Poly_export__SLBB
WP_132716315.1	Rhizobium_sp._BK315	191	Class-3	Class-3	Poly_export__SLBB	Poly_export__SLBB
WP_132717767.1	Rhizobium_sp._BK315	426	Class-3	Class-3	Poly_export__SLBB	Poly_export__SLBB
WP_132719310.1	Rhizobium_sp._BK315	424	Class-3	Class-3	Poly_export__SLBB	Poly_export__SLBB
WP_132723416.1	Tenacibaculum_sp._M341	257	Class-3	Class-3	Poly_export__SLBB	Poly_export__SLBB
WP_132740128.1	unclassified_Sphingomonas	214	Class-3	Class-3	Poly_export__SLBB	Poly_export__SLBB
WP_132742437.1	Sphingomonas_sp._PP-F2F-A104-K0414	225	Class-3	Class-3	Poly_export__SLBB	Poly_export__SLBB
WP_132761901.1	Vibrio_crassostreae	699	Class-3	Class-3	Poly_export__SLBB	Poly_export__SLBB__SLBB__SLBB__SLBB__SLBB__SLBB
WP_132769798.1	Sphingobacterium	260	Class-3	Class-3	Poly_export__SLBB	Poly_export__SLBB
WP_132778236.1	Sphingobacterium_alimentarium	250	Class-3	Class-3	Poly_export__SLBB	Poly_export__SLBB
WP_132786906.1	Vibrio_crassostreae	699	Class-3	Class-3	Poly_export__SLBB	Poly_export__SLBB__SLBB__SLBB__SLBB__SLBB__SLBB
WP_132790685.1	Pseudomonas_aeruginosa	216	Class-3	Class-3	Poly_export__SLBB	Poly_export__SLBB
WP_132795726.1	Tenacibaculum_skagerrakense	256	Class-3	Class-3	Poly_export__SLBB	Poly_export__SLBB
WP_132806222.1	Tepidamorphus_gemmatus	186	Class-3	Class-3	Poly_export__SLBB	Poly_export__SLBB
WP_132844138.1	Sphingobacterium_sp._JUb20	260	Class-3	Class-3	Poly_export__SLBB	Poly_export__SLBB
WP_132864497.1	unclassified_Stenotrophomonas	96	Class-3	Class-3	Poly_export__SLBB	Poly_export
WP_132881850.1	Sphingomonas_sp._JUb134	212	Class-3	Class-3	Poly_export__SLBB	Poly_export__SLBB
WP_132883116.1	Sphingomonas_sp._JUb134	277	Class-3	Class-3	Poly_export__SLBB	Poly_export__SLBB__SLBB
WP_132898374.1	Sphingomonas_sp._PP-CC-3A-396	201	Class-3	Class-3	Poly_export__SLBB	Poly_export__SLBB
WP_132909520.1	Sphingomonas_sp._BK235	190	Class-3	Class-3	Poly_export__SLBB	Poly_export__SLBB
WP_132940505.1	Vibrio_crassostreae	699	Class-3	Class-3	Poly_export__SLBB	Poly_export__SLBB__SLBB__SLBB__SLBB__SLBB__SLBB
WP_132941502.1	Vibrio_crassostreae	221	Class-3	Class-3	Poly_export__SLBB	Poly_export
WP_132941572.1	Vibrio_crassostreae	699	Class-3	Class-3	Poly_export__SLBB	Poly_export__SLBB__SLBB__SLBB__SLBB__SLBB__SLBB
WP_132956313.1	Rhizobium_sp._BK251	398	Class-3	Class-3	Poly_export__SLBB	Poly_export__SLBB
WP_132958150.1	Rhizobium_sp._BK251	423	Class-3	Class-3	Poly_export__SLBB	Poly_export__SLBB
WP_132958723.1	Rhizobium_sp._BK251	191	Class-3	Class-3	Poly_export__SLBB	Poly_export__SLBB
WP_132968381.1	Vibrio_crassostreae	699	Class-3	Class-3	Poly_export__SLBB	Poly_export__SLBB__SLBB__SLBB__SLBB__SLBB__SLBB
WP_132974020.1	Thiogranum_longum	203	Class-3	Class-3	Poly_export__SLBB	Poly_export__SLBB
WP_132976550.1	Thiobaca_trueperi	202	Class-3	Class-3	Poly_export__SLBB	Poly_export__SLBB
WP_132979357.1	unclassified_Pigmentiphaga	293	Class-3	Class-3	Poly_export__SLBB	Poly_export__SLBB__SLBB
WP_132989119.1	Flavobacterium_zhairuonensis	263	Class-3	Class-3	Poly_export__SLBB	Poly_export
WP_132989679.1	Flavobacterium_zhairuonensis	263	Class-3	Class-3	Poly_export__SLBB	Poly_export
WP_132999450.1	Luteimonas_arsenica	207	Class-3	Class-3	Poly_export__SLBB	Poly_export__SLBB
WP_133005720.1	Marinobacter_sp._JH2	214	Class-3	Class-3	Poly_export__SLBB	Poly_export__SLBB
WP_133021136.1	Sphingomonas_sp._PP-CE-1A-559	230	Class-3	Class-3	Poly_export__SLBB	Poly_export__SLBB
WP_133029702.1	Sphingomonas_sp._PP-CE-1G-424	277	Class-3	Class-3	Poly_export__SLBB	Poly_export__SLBB__SLBB
WP_133034641.1	Shinella_granuli	422	Class-3	Class-3	Poly_export__SLBB	Poly_export__SLBB
WP_133034897.1	Shinella_granuli	418	Class-3	Class-3	Poly_export__SLBB	Poly_export__SLBB
WP_133054821.1	Niastella_populi	269	Class-3	Class-3	Poly_export__SLBB	Poly_export__SLBB
WP_133084717.1	Novosphingobium_sp._TCA1	169	Class-3	Class-3	Poly_export__SLBB	Poly_export__SLBB
WP_133116237.1	Mesorhizobium_wenxiniae	561	Class-3	Class-3	Poly_export__SLBB	Poly_export__SLBB
WP_133172578.1	Candidatus_Sulfopaludibacter_sp._SbA4	224	Class-3	Class-3	Poly_export__SLBB	Poly_export__SLBB
WP_133187381.1	Sphingomonas_sp._AAP5	214	Class-3	Class-3	Poly_export__SLBB	Poly_export__SLBB
WP_133213223.1	Pseudomonas_sp._H9	186	Class-3	Class-3	Poly_export__SLBB	Poly_export__SLBB
WP_133218894.1	Paracraurococcus_ruber	187	Class-3	Class-3	Poly_export__SLBB	Poly_export__SLBB
WP_133219215.1	Paracraurococcus_ruber	209	Class-3	Class-3	Poly_export__SLBB	Poly_export__SLBB
WP_133227491.1	Mucilaginibacter_psychrotolerans	266	Class-3	Class-3	Poly_export__SLBB	Poly_export__SLBB
WP_133228223.1	Mucilaginibacter_psychrotolerans	259	Class-3	Class-3	Poly_export__SLBB	Poly_export__SLBB
WP_133228318.1	Mucilaginibacter_psychrotolerans	259	Class-3	Class-3	Poly_export__SLBB	Poly_export__SLBB
WP_133260477.1	Rhodovulum_sp._BSW8	1193	Class-3	Class-3	Poly_export__SLBB	Poly_export
WP_133260782.1	Pedobacter_changchengzhani	255	Class-3	Class-3	Poly_export__SLBB	Poly_export__SLBB
WP_133269027.1	Segetibacter_sp._3557_3	256	Class-3	Class-3	Poly_export__SLBB	Poly_export__SLBB
WP_133270198.1	Segetibacter_sp._3557_3	260	Class-3	Class-3	Poly_export__SLBB	Poly_export__SLBB
WP_133274710.1	Hymenobacter	236	Class-3	Class-3	Poly_export__SLBB	Poly_export__SLBB
WP_133277115.1	Flavobacterium_nackdongense	255	Class-3	Class-3	Poly_export__SLBB	Poly_export__SLBB
WP_133277249.1	Flavobacterium_nackdongense	839	Class-3	Class-3	Poly_export__SLBB	Poly_export
WP_133277325.1	Flavobacterium_nackdongense	265	Class-3	Class-3	Poly_export__SLBB	Poly_export__SLBB
WP_133277328.1	Flavobacterium_nackdongense	262	Class-3	Class-3	Poly_export__SLBB	Poly_export
WP_133283825.1	Pseudohoeflea_suaedae	176	Class-3	Class-3	Poly_export__SLBB	Poly_export__SLBB
WP_133286639.1	Dankookia_rubra	187	Class-3	Class-3	Poly_export__SLBB	Poly_export__SLBB
WP_133292030.1	Dankookia_rubra	64	Class-3	Class-3	Poly_export__SLBB	Poly_export
WP_133315096.1	Rhizobium_deserti	418	Class-3	Class-3	Poly_export__SLBB	Poly_export__SLBB
WP_133315782.1	Rhizobium_deserti	191	Class-3	Class-3	Poly_export__SLBB	Poly_export__SLBB
WP_133320319.1	Luteimonas_aestuarii	206	Class-3	Class-3	Poly_export__SLBB	Poly_export__SLBB
WP_133322466.1	Luteimonas_aestuarii	313	Class-3	Class-3	Poly_export__SLBB	Poly_export
WP_133328941.1	Sapientia_aquatica	203	Class-3	Class-3	Poly_export__SLBB	Poly_export__SLBB
WP_133341744.1	Fluviibacterium_aquatile	196	Class-3	Class-3	Poly_export__SLBB	Poly_export__SLBB
WP_133366807.1	Qipengyuania_sediminis	194	Class-3	Class-3	Poly_export__SLBB	Poly_export__SLBB
WP_133366869.1	Qipengyuania_sediminis	204	Class-3	Class-3	Poly_export__SLBB	Poly_export__SLBB
WP_133375076.1	Mesorhizobium_sp._M2A.F.Ca.ET.039.01.1.1	197	Class-3	Class-3	Poly_export__SLBB	Poly_export__SLBB
WP_133382077.1	Paenibacillus_dendritiformis	520	Class-3	Class-3	Poly_export__SLBB	Poly_export
WP_133391070.1	Algoriphagus_aquimaris	276	Class-3	Class-3	Poly_export__SLBB	Poly_export
WP_133396395.1	Primorskyibacter_sp._SS33	480	Class-3	Class-3	Poly_export__SLBB	Poly_export__SLBB
WP_133420025.1	Macrococcus_canis	140	Class-3	Class-3	Poly_export__SLBB	Poly_export
WP_133438733.1	Chryseobacterium_sp._NBC_122	262	Class-3	Class-3	Poly_export__SLBB	Poly_export__SLBB
WP_133439024.1	Chryseobacterium_sp._NBC_122	287	Class-3	Class-3	Poly_export__SLBB	Poly_export
WP_133439786.1	Chryseobacterium_sp._NBC_122	265	Class-3	Class-3	Poly_export__SLBB	Poly_export__SLBB
WP_133440976.1	Chryseobacterium_sp._NBC_122	266	Class-3	Class-3	Poly_export__SLBB	Poly_export__SLBB
WP_133453060.1	Macrococcus_canis	140	Class-3	Class-3	Poly_export__SLBB	Poly_export
WP_133460617.1	Scandinavium_goeteborgense	184	Class-3	Class-3	Poly_export__SLBB	Poly_export__SLBB
WP_133464907.1	Sunxiuqinia_elliptica	263	Class-3	Class-3	Poly_export__SLBB	Poly_export__SLBB
WP_133470249.1	Paraglaciecola_sp._D3211	178	Class-3	Class-3	Poly_export__SLBB	Poly_export__SLBB
WP_133470501.1	Paraglaciecola_sp._D3211	211	Class-3	Class-3	Poly_export__SLBB	Poly_export__SLBB
WP_133496386.1	Stakelama_pacifica	213	Class-3	Class-3	Poly_export__SLBB	Poly_export__SLBB
WP_133507183.1	Flavobacterium_sp._P3160	838	Class-3	Class-3	Poly_export__SLBB	Poly_export
WP_133507770.1	Flavobacterium_sp._P3160	263	Class-3	Class-3	Poly_export__SLBB	Poly_export__SLBB
WP_133508974.1	Flavobacterium_sp._P3160	263	Class-3	Class-3	Poly_export__SLBB	Poly_export__SLBB
WP_133524709.1	Flavobacterium_sp._245	263	Class-3	Class-3	Poly_export__SLBB	Poly_export
WP_133525518.1	Flavobacterium_sp._245	264	Class-3	Class-3	Poly_export__SLBB	Poly_export
WP_133526557.1	Flavobacterium_sp._245	255	Class-3	Class-3	Poly_export__SLBB	Poly_export__SLBB
WP_133533059.1	Flavobacterium_dankookense	261	Class-3	Class-3	Poly_export__SLBB	Poly_export
WP_133533539.1	Flavobacterium_dankookense	833	Class-3	Class-3	Poly_export__SLBB	Poly_export
WP_133537430.1	Tenacibaculum_caenipelagi	255	Class-3	Class-3	Poly_export__SLBB	Poly_export__SLBB
WP_133547290.1	Salegentibacter_sp._24	265	Class-3	Class-3	Poly_export__SLBB	Poly_export__SLBB
WP_133549303.1	Salegentibacter_sp._24	260	Class-3	Class-3	Poly_export__SLBB	Poly_export__SLBB
WP_133553671.1	Algoriphagus_boseongensis	267	Class-3	Class-3	Poly_export__SLBB	Poly_export
WP_133553970.1	Algoriphagus_boseongensis	271	Class-3	Class-3	Poly_export__SLBB	Poly_export
WP_133554392.1	Algoriphagus_boseongensis	245	Class-3	Class-3	Poly_export__SLBB	Poly_export
WP_133555058.1	Pedobacter_duraquae	265	Class-3	Class-3	Poly_export__SLBB	Poly_export
WP_133558516.1	Pedobacter_duraquae	769	Class-3	Class-3	Poly_export__SLBB	Poly_export__SLBB__SLBB__SLBB__SLBB__SLBB
WP_133559229.1	Pedobacter_duraquae	269	Class-3	Class-3	Poly_export__SLBB	Poly_export__SLBB
WP_133575966.1	Pedobacter_metabolipauper	258	Class-3	Class-3	Poly_export__SLBB	Poly_export__SLBB
WP_133575998.1	Pedobacter_metabolipauper	269	Class-3	Class-3	Poly_export__SLBB	Poly_export__SLBB
WP_133576026.1	Pedobacter_metabolipauper	258	Class-3	Class-3	Poly_export__SLBB	Poly_export__SLBB
WP_133584580.1	Sphingobacterium_yanglingense	264	Class-3	Class-3	Poly_export__SLBB	Poly_export__SLBB
WP_133585208.1	Sphingobacterium_yanglingense	251	Class-3	Class-3	Poly_export__SLBB	Poly_export__SLBB
WP_133586683.1	Sphingobacterium_yanglingense	273	Class-3	Class-3	Poly_export__SLBB	Poly_export__SLBB
WP_133589462.1	Permianibacter_aggregans	208	Class-3	Class-3	Poly_export__SLBB	Poly_export__SLBB
WP_133589829.1	Azoarcus	190	Class-3	Class-3	Poly_export__SLBB	Poly_export__SLBB
WP_133595094.1	Azoarcus_indigens	272	Class-3	Class-3	Poly_export__SLBB	Poly_export__SLBB__SLBB
WP_133604255.1	Kinneretia_asaccharophila	198	Class-3	Class-3	Poly_export__SLBB	Poly_export__SLBB
WP_133604292.1	Kinneretia_asaccharophila	297	Class-3	Class-3	Poly_export__SLBB	Poly_export__SLBB__SLBB
WP_133607367.1	Aquabacterium_commune	268	Class-3	Class-3	Poly_export__SLBB	Poly_export__SLBB__SLBB
WP_133608110.1	Flavobacterium_cheniae	833	Class-3	Class-3	Poly_export__SLBB	Poly_export
WP_133609236.1	Aquabacterium_commune	212	Class-3	Class-3	Poly_export__SLBB	Poly_export__SLBB
WP_133609683.1	Flavobacterium_cheniae	255	Class-3	Class-3	Poly_export__SLBB	Poly_export__SLBB
WP_133640043.1	Sphingobacterium_paludis	256	Class-3	Class-3	Poly_export__SLBB	Poly_export__SLBB
WP_133640052.1	Sphingobacterium_paludis	263	Class-3	Class-3	Poly_export__SLBB	Poly_export__SLBB
WP_133640118.1	Sphingobacterium_paludis	264	Class-3	Class-3	Poly_export__SLBB	Poly_export__SLBB
WP_133644023.1	Zeaxanthinibacter_enoshimensis	259	Class-3	Class-3	Poly_export__SLBB	Poly_export__SLBB
WP_133651853.1	Sphingobium_barthaii	236	Class-3	Class-3	Poly_export__SLBB	Poly_export__SLBB
WP_133652111.1	Sphingobium_barthaii	266	Class-3	Class-3	Poly_export__SLBB	Poly_export__SLBB__SLBB
WP_133652797.1	Sphingobium_barthaii	265	Class-3	Class-3	Poly_export__SLBB	Poly_export__SLBB__SLBB
WP_133654088.1	Sphingobium_barthaii	214	Class-3	Class-3	Poly_export__SLBB	Poly_export__SLBB
WP_133654428.1	Sphingobium_barthaii	191	Class-3	Class-3	Poly_export__SLBB	Poly_export__SLBB
WP_133656864.1	Hymenobacter_sp._UV11	263	Class-3	Class-3	Poly_export__SLBB	Poly_export
WP_133657385.1	Hymenobacter_sp._UV11	259	Class-3	Class-3	Poly_export__SLBB	Poly_export__SLBB
WP_133668596.1	Nitrosospira_multiformis	264	Class-3	Class-3	Poly_export__SLBB	Poly_export__SLBB__SLBB
WP_133669499.1	Nitrosospira_multiformis	208	Class-3	Class-3	Poly_export__SLBB	Poly_export__SLBB
WP_133673324.1	Maribacter_caenipelagi	606	Class-3	Class-3	Poly_export__SLBB	Poly_export
WP_133673675.1	Maribacter_caenipelagi	259	Class-3	Class-3	Poly_export__SLBB	Poly_export__SLBB
WP_133675242.1	Aquamicrobium_defluvii	256	Class-3	Class-3	Poly_export__SLBB	Poly_export__SLBB
WP_133680300.1	Cellvibrio_sp._YR554	206	Class-3	Class-3	Poly_export__SLBB	Poly_export__SLBB
WP_133684440.1	Cellvibrio_sp._YR554	274	Class-3	Class-3	Poly_export__SLBB	Poly_export__SLBB__SLBB
WP_133686166.1	Maribacter_spongiicola	275	Class-3	Class-3	Poly_export__SLBB	Poly_export__SLBB
WP_133687958.1	Maribacter_spongiicola	255	Class-3	Class-3	Poly_export__SLBB	Poly_export__SLBB
WP_133688158.1	Maribacter_spongiicola	834	Class-3	Class-3	Poly_export__SLBB	Poly_export
WP_133688522.1	Maribacter_spongiicola	606	Class-3	Class-3	Poly_export__SLBB	Poly_export
WP_133699215.1	Paucibacter_toxinivorans	203	Class-3	Class-3	Poly_export__SLBB	Poly_export__SLBB
WP_133702522.1	Paucibacter_toxinivorans	284	Class-3	Class-3	Poly_export__SLBB	Poly_export__SLBB__SLBB
WP_133706561.1	unclassified_Rhizobium	191	Class-3	Class-3	Poly_export__SLBB	Poly_export__SLBB
WP_133709486.1	unclassified_Rhizobium	424	Class-3	Class-3	Poly_export__SLBB	Poly_export__SLBB
WP_133709514.1	unclassified_Rhizobium	445	Class-3	Class-3	Poly_export__SLBB	Poly_export__SLBB
WP_133709957.1	unclassified_Rhizobium	427	Class-3	Class-3	Poly_export__SLBB	Poly_export__SLBB
WP_133713795.1	Myroides_indicus	261	Class-3	Class-3	Poly_export__SLBB	Poly_export__SLBB
WP_133718123.1	Methylocaldum_sp._0917	265	Class-3	Class-3	Poly_export__SLBB	Poly_export__SLBB__SLBB
WP_133719016.1	Methylocaldum_sp._0917	195	Class-3	Class-3	Poly_export__SLBB	Poly_export__SLBB
WP_133722127.1	unclassified_Novosphingobium	215	Class-3	Class-3	Poly_export__SLBB	Poly_export__SLBB
WP_133722513.1	unclassified_Novosphingobium	174	Class-3	Class-3	Poly_export__SLBB	Poly_export__SLBB
WP_133722738.1	unclassified_Novosphingobium	180	Class-3	Class-3	Poly_export__SLBB	Poly_export__SLBB
WP_133724156.1	Oceanicaulis_sp._PT4D	203	Class-3	Class-3	Poly_export__SLBB	Poly_export__SLBB
WP_133726803.1	Novosphingobium	186	Class-3	Class-3	Poly_export__SLBB	Poly_export__SLBB
WP_133736667.1	Halospina_denitrificans	215	Class-3	Class-3	Poly_export__SLBB	Poly_export__SLBB
WP_133756384.1	Gelidibacter_sediminis	254	Class-3	Class-3	Poly_export__SLBB	Poly_export__SLBB
WP_133758042.1	Gelidibacter_sediminis	257	Class-3	Class-3	Poly_export__SLBB	Poly_export__SLBB
WP_133758726.1	Gelidibacter_sediminis	263	Class-3	Class-3	Poly_export__SLBB	Poly_export
WP_133769673.1	Enterovirga_rhinocerotis	185	Class-3	Class-3	Poly_export__SLBB	Poly_export__SLBB
WP_133778144.1	Pedobacter_sp._OK701	254	Class-3	Class-3	Poly_export__SLBB	Poly_export__SLBB
WP_133779392.1	Pedobacter_sp._OK701	260	Class-3	Class-3	Poly_export__SLBB	Poly_export__SLBB
WP_133782073.1	Pedobacter_sp._OK701	262	Class-3	Class-3	Poly_export__SLBB	Poly_export__SLBB
WP_133793395.1	Prosthecobacter_fusiformis	187	Class-3	Class-3	Poly_export__SLBB	Poly_export__SLBB
WP_133793957.1	Prosthecobacter_fusiformis	241	Class-3	Class-3	Poly_export__SLBB	Poly_export__SLBB
WP_133795536.1	Prosthecobacter_fusiformis	218	Class-3	Class-3	Poly_export__SLBB	Poly_export__SLBB
WP_133796738.1	Prosthecobacter_fusiformis	231	Class-3	Class-3	Poly_export__SLBB	Poly_export
WP_133810023.1	Chitinophaga_sp._OK723	268	Class-3	Class-3	Poly_export__SLBB	Poly_export__SLBB
WP_133810843.1	Chitinophaga_sp._OK723	276	Class-3	Class-3	Poly_export__SLBB	Poly_export__SLBB
WP_133839500.1	Pseudomonas_mandelii	177	Class-3	Class-3	Poly_export__SLBB	Poly_export__SLBB
WP_133939625.1	Rhizobium_azibense	414	Class-3	Class-3	Poly_export__SLBB	Poly_export__SLBB
WP_133941380.1	Rhizobium_azibense	446	Class-3	Class-3	Poly_export__SLBB	Poly_export__SLBB
WP_133944148.1	Chryseobacterium_xixisoli	261	Class-3	Class-3	Poly_export__SLBB	Poly_export
WP_133944262.1	Chryseobacterium_xixisoli	296	Class-3	Class-3	Poly_export__SLBB	Poly_export
WP_133945995.1	Chryseobacterium_xixisoli	267	Class-3	Class-3	Poly_export__SLBB	Poly_export__SLBB
WP_133949361.1	Labrenzia_sp._PT13C1	433	Class-3	Class-3	Poly_export__SLBB	Poly_export__SLBB
WP_133950516.1	Labrenzia_sp._PT13C1	185	Class-3	Class-3	Poly_export__SLBB	Poly_export__SLBB
WP_133965868.1	Algibacter_lectus	258	Class-3	Class-3	Poly_export__SLBB	Poly_export__SLBB
WP_133967082.1	Algibacter_lectus	263	Class-3	Class-3	Poly_export__SLBB	Poly_export
WP_133968664.1	Algibacter_lectus	255	Class-3	Class-3	Poly_export__SLBB	Poly_export__SLBB
WP_133991239.1	Dinghuibacter_silviterrae	265	Class-3	Class-3	Poly_export__SLBB	Poly_export__SLBB
WP_133995210.1	Dinghuibacter_silviterrae	273	Class-3	Class-3	Poly_export__SLBB	Poly_export__SLBB
WP_134014786.1	Litoreibacter_halocynthiae	192	Class-3	Class-3	Poly_export__SLBB	Poly_export__SLBB
WP_134016308.1	Litoreibacter_halocynthiae	202	Class-3	Class-3	Poly_export__SLBB	Poly_export__SLBB
WP_134030384.1	Larkinella_sp._BK230	262	Class-3	Class-3	Poly_export__SLBB	Poly_export__SLBB
WP_134038584.1	Marinobacter_sp._lvr2a5a20	182	Class-3	Class-3	Poly_export__SLBB	Poly_export__SLBB
WP_134054810.1	Rheinheimera_aquimaris	171	Class-3	Class-3	Poly_export__SLBB	Poly_export__SLBB
WP_134081236.1	Thiohalophilus_thiocyanatoxydans	205	Class-3	Class-3	Poly_export__SLBB	Poly_export__SLBB
WP_134090117.1	Olivibacter_sp._XZL3	253	Class-3	Class-3	Poly_export__SLBB	Poly_export__SLBB
WP_134093430.1	Novosphingobium_sp._PhB55	182	Class-3	Class-3	Poly_export__SLBB	Poly_export__SLBB
WP_134095560.1	Novosphingobium_sp._PhB55	227	Class-3	Class-3	Poly_export__SLBB	Poly_export__SLBB
WP_134100540.1	Neorhizobium_sp._R1-B	409	Class-3	Class-3	Poly_export__SLBB	Poly_export__SLBB
WP_134139485.1	Flavobacterium_sp._S87F.05.LMB.W.Kidney.N	844	Class-3	Class-3	Poly_export__SLBB	Poly_export
WP_134139755.1	Flavobacterium_sp._S87F.05.LMB.W.Kidney.N	263	Class-3	Class-3	Poly_export__SLBB	Poly_export__SLBB
WP_134145044.1	Flavobacterium_sp._270	195	Class-3	Class-3	Poly_export__SLBB	Poly_export
WP_134150803.1	Flavobacterium_sp._270	262	Class-3	Class-3	Poly_export__SLBB	Poly_export
WP_134157447.1	Ochrobactrum_sp._LP_5_YM	415	Class-3	Class-3	Poly_export__SLBB	Poly_export__SLBB
WP_134184150.1	Pleomorphomonas_sp._CF100	188	Class-3	Class-3	Poly_export__SLBB	Poly_export__SLBB
WP_134247024.1	Flavobacteriaceae	251	Class-3	Class-3	Poly_export__SLBB	Poly_export__SLBB
WP_134276179.1	Psychromonas_sp._RZ22	173	Class-3	Class-3	Poly_export__SLBB	Poly_export__SLBB
WP_134332627.1	Thioclava_sp._ES.032	394	Class-3	Class-3	Poly_export__SLBB	Poly_export__SLBB
WP_134335860.1	Mucilaginibacter_phyllosphaerae	258	Class-3	Class-3	Poly_export__SLBB	Poly_export__SLBB
WP_134337151.1	Mucilaginibacter_phyllosphaerae	265	Class-3	Class-3	Poly_export__SLBB	Poly_export__SLBB
WP_134357578.1	Nitrosococcus_wardiae	205	Class-3	Class-3	Poly_export__SLBB	Poly_export__SLBB
WP_134357671.1	Nitrosococcus_wardiae	199	Class-3	Class-3	Poly_export__SLBB	Poly_export__SLBB
WP_134359204.1	Nitrosococcus_wardiae	262	Class-3	Class-3	Poly_export__SLBB	Poly_export__SLBB
WP_134387477.1	Massilia_plicata	262	Class-3	Class-3	Poly_export__SLBB	Poly_export__SLBB__SLBB
WP_134388188.1	Massilia_plicata	198	Class-3	Class-3	Poly_export__SLBB	Poly_export__SLBB
WP_134390645.1	Methylacidiphilum_sp._Yel	380	Class-3	Class-3	Poly_export__SLBB	Poly_export__SLBB__SLBB
WP_134437397.1	Dysgonomonas_capnocytophagoides	257	Class-3	Class-3	Poly_export__SLBB	Poly_export__SLBB
WP_134440771.1	Methylacidiphilum_sp._Phi	382	Class-3	Class-3	Poly_export__SLBB	Poly_export__SLBB__SLBB
WP_134499370.1	Microvirga_pakistanensis	431	Class-3	Class-3	Poly_export__SLBB	Poly_export__SLBB
WP_134579607.1	Brevundimonas_naejangsanensis	225	Class-3	Class-3	Poly_export__SLBB	Poly_export__SLBB
WP_134609919.1	Pseudomonas_aeruginosa	220	Class-3	Class-3	Poly_export__SLBB	Poly_export__SLBB
WP_134646333.1	unclassified_Shinella	420	Class-3	Class-3	Poly_export__SLBB	Poly_export__SLBB
WP_134646648.1	Vibrio_diabolicus	700	Class-3	Class-3	Poly_export__SLBB	Poly_export__SLBB__SLBB__SLBB__SLBB__SLBB__SLBB
WP_134650928.1	unclassified_Shinella	191	Class-3	Class-3	Poly_export__SLBB	Poly_export__SLBB
WP_134677673.1	Pseudomonas_khazarica	583	Class-3	Class-3	Poly_export__SLBB	Poly_export
WP_134760115.1	Jiella_endophytica	187	Class-3	Class-3	Poly_export__SLBB	Poly_export__SLBB
WP_134776386.1	Sphingobacterium_sp._CZ-2	263	Class-3	Class-3	Poly_export__SLBB	Poly_export
WP_134778182.1	Sphingobacterium_sp._CZ-2	256	Class-3	Class-3	Poly_export__SLBB	Poly_export__SLBB
WP_134831447.1	Leisingera_sp._NJS201	394	Class-3	Class-3	Poly_export__SLBB	Poly_export__SLBB
WP_134834796.1	Vibrio_ouci	697	Class-3	Class-3	Poly_export__SLBB	Poly_export__SLBB__SLBB__SLBB__SLBB__SLBB__SLBB
WP_134835909.1	Vibrio_ouci	189	Class-3	Class-3	Poly_export__SLBB	Poly_export__SLBB
WP_134842429.1	Prevotella_hominis	266	Class-3	Class-3	Poly_export__SLBB	Poly_export__SLBB
WP_134886905.1	Ensifer_adhaerens	423	Class-3	Class-3	Poly_export__SLBB	Poly_export__SLBB
WP_135036727.1	Bacteroides_acidifaciens	277	Class-3	Class-3	Poly_export__SLBB	Poly_export__SLBB
WP_135037448.1	Bacteroides_acidifaciens	280	Class-3	Class-3	Poly_export__SLBB	Poly_export__SLBB
WP_135045652.1	Barnesiella_sp._WM24	268	Class-3	Class-3	Poly_export__SLBB	Poly_export__SLBB
WP_135053760.1	Carnobacterium_maltaromaticum	2286	Class-3	Class-3	Poly_export__SLBB	Poly_export
WP_135069572.1	Algoriphagus_kandeliae	274	Class-3	Class-3	Poly_export__SLBB	Poly_export
WP_135069909.1	Algoriphagus_kandeliae	268	Class-3	Class-3	Poly_export__SLBB	Poly_export__SLBB
WP_135071463.1	Algoriphagus_kandeliae	247	Class-3	Class-3	Poly_export__SLBB	Poly_export
WP_135086848.1	Sphingomonas_parva	212	Class-3	Class-3	Poly_export__SLBB	Poly_export__SLBB
WP_135104382.1	Dysgonomonas_mossii	276	Class-3	Class-3	Poly_export__SLBB	Poly_export__SLBB
WP_135104636.1	Dysgonomonas_mossii	247	Class-3	Class-3	Poly_export__SLBB	Poly_export
WP_135105960.1	Dysgonomonas_mossii	266	Class-3	Class-3	Poly_export__SLBB	Poly_export__SLBB
WP_135163531.1	Bradyrhizobium_sp._CNPSo_3426	248	Class-3	Class-3	Poly_export__SLBB	Poly_export__SLBB
WP_135175109.1	Bradyrhizobium_sp._CNPSo_3448	244	Class-3	Class-3	Poly_export__SLBB	Poly_export__SLBB
WP_135176978.1	Bradyrhizobium_sp._CNPSo_3448	482	Class-3	Class-3	Poly_export__SLBB	Poly_export__SLBB
WP_135187840.1	Massilia_sp._ONC3	262	Class-3	Class-3	Poly_export__SLBB	Poly_export__SLBB__SLBB
WP_135190759.1	Massilia_sp._ONC3	205	Class-3	Class-3	Poly_export__SLBB	Poly_export__SLBB
WP_135194752.1	Brevundimonas_intermedia	178	Class-3	Class-3	Poly_export__SLBB	Poly_export__SLBB
WP_135202660.1	Duganella_callida	189	Class-3	Class-3	Poly_export__SLBB	Poly_export__SLBB
WP_135203991.1	Duganella_callida	262	Class-3	Class-3	Poly_export__SLBB	Poly_export__SLBB__SLBB
WP_135206943.1	Massilia_arenosa	262	Class-3	Class-3	Poly_export__SLBB	Poly_export__SLBB__SLBB
WP_135217463.1	unclassified_Flavobacterium	256	Class-3	Class-3	Poly_export__SLBB	Poly_export__SLBB
WP_135222830.1	Flavobacterium_foetidum	264	Class-3	Class-3	Poly_export__SLBB	Poly_export__SLBB
WP_135250374.1	Ramlibacter_sp._18x22-1	264	Class-3	Class-3	Poly_export__SLBB	Poly_export__SLBB__SLBB
WP_135263568.1	Ramlibacter_henchirensis	282	Class-3	Class-3	Poly_export__SLBB	Poly_export__SLBB__SLBB
WP_135285529.1	Ramlibacter_rhizophilus	291	Class-3	Class-3	Poly_export__SLBB	Poly_export__SLBB__SLBB
WP_135297531.1	Methylorubrum_sp._Q1	459	Class-3	Class-3	Poly_export__SLBB	Poly_export__SLBB
WP_135298159.1	Methylorubrum_sp._Q1	192	Class-3	Class-3	Poly_export__SLBB	Poly_export__SLBB
WP_135324619.1	Citrobacter_tructae	185	Class-3	Class-3	Poly_export__SLBB	Poly_export__SLBB
WP_135382557.1	Vibrio_tasmaniensis	699	Class-3	Class-3	Poly_export__SLBB	Poly_export__SLBB__SLBB__SLBB__SLBB__SLBB__SLBB
WP_135385022.1	Vibrio_tasmaniensis	699	Class-3	Class-3	Poly_export__SLBB	Poly_export__SLBB__SLBB__SLBB__SLBB__SLBB__SLBB
WP_135394797.1	Hymenobacter_sp._9PBR-1	233	Class-3	Class-3	Poly_export__SLBB	Poly_export__SLBB
WP_135395122.1	Hymenobacter_sp._9PBR-1	317	Class-3	Class-3	Poly_export__SLBB	Poly_export
WP_135418604.1	Methylobacterium_sp._6HR-1	190	Class-3	Class-3	Poly_export__SLBB	Poly_export__SLBB
WP_135431093.1	Hymenobacter_sp._92R-1	308	Class-3	Class-3	Poly_export__SLBB	Poly_export
WP_135436759.1	Hymenobacter_sp._92R-1	268	Class-3	Class-3	Poly_export__SLBB	Poly_export__SLBB
WP_135438446.1	unclassified_Thalassotalea	211	Class-3	Class-3	Poly_export__SLBB	Poly_export__SLBB
WP_135440378.1	Thalassotalea_sp._HSM_43	176	Class-3	Class-3	Poly_export__SLBB	Poly_export__SLBB
WP_135442352.1	Haliea_sp._SAOS-164	180	Class-3	Class-3	Poly_export__SLBB	Poly_export__SLBB
WP_135443049.1	Vibrio_tasmaniensis	699	Class-3	Class-3	Poly_export__SLBB	Poly_export__SLBB__SLBB__SLBB__SLBB__SLBB__SLBB
WP_135444392.1	Haliea_sp._SAOS-164	181	Class-3	Class-3	Poly_export__SLBB	Poly_export__SLBB
WP_135445914.1	Haliea_sp._SAOS-164	186	Class-3	Class-3	Poly_export__SLBB	Poly_export__SLBB
WP_135450036.1	Rhodobacter_sp._YIM_73028	420	Class-3	Class-3	Poly_export__SLBB	Poly_export__SLBB
WP_135458172.1	Vibrio	699	Class-3	Class-3	Poly_export__SLBB	Poly_export__SLBB__SLBB__SLBB__SLBB__SLBB__SLBB
WP_135462666.1	Hymenobacter_aquaticus	262	Class-3	Class-3	Poly_export__SLBB	Poly_export__SLBB
WP_135464374.1	Hymenobacter_aquaticus	320	Class-3	Class-3	Poly_export__SLBB	Poly_export
WP_135467477.1	Crenalkalicoccus_roseus	205	Class-3	Class-3	Poly_export__SLBB	Poly_export__SLBB
WP_135468112.1	Crenalkalicoccus_roseus	188	Class-3	Class-3	Poly_export__SLBB	Poly_export__SLBB
WP_135474244.1	Pseudoalteromonas_sp._KS88	171	Class-3	Class-3	Poly_export__SLBB	Poly_export__SLBB
WP_135498734.1	Hymenobacter_elongatus	326	Class-3	Class-3	Poly_export__SLBB	Poly_export
WP_135499168.1	Hymenobacter_elongatus	262	Class-3	Class-3	Poly_export__SLBB	Poly_export__SLBB
WP_135502470.1	Roseovarius_aestuariivivens	206	Class-3	Class-3	Poly_export__SLBB	Poly_export__SLBB
WP_135514998.1	Tabrizicola_sp._WMC-M-20	207	Class-3	Class-3	Poly_export__SLBB	Poly_export__SLBB
WP_135518279.1	Weissella_confusa	100	Class-3	Class-3	Poly_export__SLBB	Poly_export
WP_135521623.1	Rhizobium/Agrobacterium_group	419	Class-3	Class-3	Poly_export__SLBB	Poly_export__SLBB
WP_135527357.1	Flavobacterium_humi	838	Class-3	Class-3	Poly_export__SLBB	Poly_export
WP_135528384.1	Hymenobacter_wooponensis	268	Class-3	Class-3	Poly_export__SLBB	Poly_export__SLBB
WP_135529829.1	Hymenobacter_wooponensis	308	Class-3	Class-3	Poly_export__SLBB	Poly_export
WP_135801894.1	Marinobacter_confluentis	214	Class-3	Class-3	Poly_export__SLBB	Poly_export__SLBB
WP_135819287.1	Paracoccus_liaowanqingii	430	Class-3	Class-3	Poly_export__SLBB	Poly_export__SLBB
WP_135834646.1	Empedobacter_tilapiae	254	Class-3	Class-3	Poly_export__SLBB	Poly_export__SLBB
WP_135858618.1	Mesorhizobium_sp._M2D.F.Ca.ET.223.01.1.1	131	Class-3	Class-3	Poly_export__SLBB	Poly_export__SLBB
WP_135860406.1	unclassified_Mesorhizobium	406	Class-3	Class-3	Poly_export__SLBB	Poly_export__SLBB
WP_135870358.1	Geomonas_terrae	268	Class-3	Class-3	Poly_export__SLBB	Poly_export__SLBB
WP_135875137.1	Flavivirga_rizhaonensis	264	Class-3	Class-3	Poly_export__SLBB	Poly_export__SLBB
WP_135875732.1	Flavivirga_rizhaonensis	257	Class-3	Class-3	Poly_export__SLBB	Poly_export__SLBB
WP_135877270.1	Flavivirga_rizhaonensis	830	Class-3	Class-3	Poly_export__SLBB	Poly_export
WP_135898702.1	Mesorhizobium_sp._M4B.F.Ca.ET.169.01.1.1	582	Class-3	Class-3	Poly_export__SLBB	Poly_export__SLBB
WP_135905269.1	unclassified_Mesorhizobium	254	Class-3	Class-3	Poly_export__SLBB	Poly_export__SLBB
WP_135905552.1	unclassified_Mesorhizobium	420	Class-3	Class-3	Poly_export__SLBB	Poly_export__SLBB
WP_135905914.1	unclassified_Mesorhizobium	436	Class-3	Class-3	Poly_export__SLBB	Poly_export__SLBB
WP_135914741.1	Mesorhizobium_sp._M2D.F.Ca.ET.233.01.1.1	254	Class-3	Class-3	Poly_export__SLBB	Poly_export__SLBB
WP_135920231.1	Mesorhizobium_sp._M3A.F.Ca.ET.201.01.1.1	436	Class-3	Class-3	Poly_export__SLBB	Poly_export__SLBB
WP_135921924.1	unclassified_Mesorhizobium	435	Class-3	Class-3	Poly_export__SLBB	Poly_export__SLBB
WP_135932605.1	unclassified_Mesorhizobium	435	Class-3	Class-3	Poly_export__SLBB	Poly_export__SLBB
WP_135933649.1	Mesorhizobium_sp._M5C.F.Ca.ET.164.01.1.1	402	Class-3	Class-3	Poly_export__SLBB	Poly_export__SLBB
WP_135935177.1	Mesorhizobium_sp._M5C.F.Ca.ET.164.01.1.1	610	Class-3	Class-3	Poly_export__SLBB	Poly_export__SLBB
WP_135936048.1	Mesorhizobium_sp._M5C.F.Ca.ET.164.01.1.1	258	Class-3	Class-3	Poly_export__SLBB	Poly_export__SLBB
WP_135936723.1	Mesorhizobium_sp._M5C.F.Ca.ET.164.01.1.1	420	Class-3	Class-3	Poly_export__SLBB	Poly_export__SLBB
WP_135943884.1	Marinicauda_pacifica	241	Class-3	Class-3	Poly_export__SLBB	Poly_export__SLBB
WP_135944946.1	Marinicauda_pacifica	193	Class-3	Class-3	Poly_export__SLBB	Poly_export__SLBB
WP_135946682.1	Muribaculum_sp._NM65_B17	268	Class-3	Class-3	Poly_export__SLBB	Poly_export__SLBB
WP_135955158.1	Marinobacter_sp._W62	214	Class-3	Class-3	Poly_export__SLBB	Poly_export__SLBB
WP_135964014.1	Sphingomonas_gei	188	Class-3	Class-3	Poly_export__SLBB	Poly_export__SLBB
WP_135964815.1	Sphingomonas_gei	213	Class-3	Class-3	Poly_export__SLBB	Poly_export__SLBB
WP_135965280.1	Sphingomonas_gei	250	Class-3	Class-3	Poly_export__SLBB	Poly_export__SLBB
WP_135965343.1	Sphingomonas_gei	267	Class-3	Class-3	Poly_export__SLBB	Poly_export__SLBB__SLBB
WP_135983028.1	Sphingomonas_naasensis	288	Class-3	Class-3	Poly_export__SLBB	Poly_export__SLBB__SLBB
WP_135983603.1	Sphingomonas_naasensis	213	Class-3	Class-3	Poly_export__SLBB	Poly_export__SLBB
WP_135996600.1	Marinicauda_algicola	241	Class-3	Class-3	Poly_export__SLBB	Poly_export__SLBB
WP_136013443.1	Bacteroides_acidifaciens	277	Class-3	Class-3	Poly_export__SLBB	Poly_export__SLBB
WP_136013861.1	Bacteroides_acidifaciens	268	Class-3	Class-3	Poly_export__SLBB	Poly_export__SLBB
WP_136013995.1	Bacteroides_acidifaciens	277	Class-3	Class-3	Poly_export__SLBB	Poly_export__SLBB
WP_136062834.1	Pontiella_sulfatireligans	213	Class-3	Class-3	Poly_export__SLBB	Poly_export__SLBB
WP_136063125.1	Pontiella_sulfatireligans	216	Class-3	Class-3	Poly_export__SLBB	Poly_export__SLBB
WP_136080421.1	Pontiella_desulfatans	218	Class-3	Class-3	Poly_export__SLBB	Poly_export__SLBB
WP_136150688.1	Flavobacterium_sangjuense	833	Class-3	Class-3	Poly_export__SLBB	Poly_export
WP_136151790.1	Flavobacterium_sangjuense	262	Class-3	Class-3	Poly_export__SLBB	Poly_export__SLBB
WP_136153079.1	Flavobacterium_sangjuense	252	Class-3	Class-3	Poly_export__SLBB	Poly_export__SLBB
WP_136161385.1	Sphingomonas_sp._ZLT-5	201	Class-3	Class-3	Poly_export__SLBB	Poly_export__SLBB
WP_136161653.1	Sphingomonas_sp._ZLT-5	276	Class-3	Class-3	Poly_export__SLBB	Poly_export__SLBB__SLBB
WP_136161743.1	Sphingomonas_sp._ZLT-5	215	Class-3	Class-3	Poly_export__SLBB	Poly_export__SLBB
WP_136173614.1	Sphingopyxis_sp._PAMC25046	187	Class-3	Class-3	Poly_export__SLBB	Poly_export__SLBB
WP_136173784.1	Sphingopyxis_sp._PAMC25046	217	Class-3	Class-3	Poly_export__SLBB	Poly_export__SLBB
WP_136176416.1	Sphingopyxis_sp._PAMC25046	206	Class-3	Class-3	Poly_export__SLBB	Poly_export__SLBB
WP_136181065.1	Ensifer_adhaerens	423	Class-3	Class-3	Poly_export__SLBB	Poly_export__SLBB
WP_136187154.1	Sphingobium_sp._PAMC28499	282	Class-3	Class-3	Poly_export__SLBB	Poly_export__SLBB__SLBB
WP_136187383.1	Sphingobium_sp._PAMC28499	242	Class-3	Class-3	Poly_export__SLBB	Poly_export__SLBB
WP_136188376.1	Sphingobium_sp._PAMC28499	258	Class-3	Class-3	Poly_export__SLBB	Poly_export__SLBB__SLBB
WP_136190629.1	Sphingomonas_sp._PAMC26645	214	Class-3	Class-3	Poly_export__SLBB	Poly_export__SLBB
WP_136219469.1	Massilia_sp._Mn16-1_5	266	Class-3	Class-3	Poly_export__SLBB	Poly_export__SLBB__SLBB
WP_136221628.1	Massilia_sp._Mn16-1_5	206	Class-3	Class-3	Poly_export__SLBB	Poly_export__SLBB
WP_136250275.1	Ningiella_ruwaisensis	184	Class-3	Class-3	Poly_export__SLBB	Poly_export__SLBB
WP_136250290.1	Ningiella_ruwaisensis	176	Class-3	Class-3	Poly_export__SLBB	Poly_export__SLBB
WP_136251744.1	Ningiella_ruwaisensis	211	Class-3	Class-3	Poly_export__SLBB	Poly_export__SLBB
WP_136252312.1	Ningiella_ruwaisensis	175	Class-3	Class-3	Poly_export__SLBB	Poly_export__SLBB
WP_136256567.1	Metallibacterium_scheffleri	194	Class-3	Class-3	Poly_export__SLBB	Poly_export__SLBB
WP_136258871.1	Rhodanobacter_lindaniclasticus	206	Class-3	Class-3	Poly_export__SLBB	Poly_export__SLBB
WP_136335918.1	Robertkochia_marina	259	Class-3	Class-3	Poly_export__SLBB	Poly_export__SLBB
WP_136336856.1	Robertkochia_marina	250	Class-3	Class-3	Poly_export__SLBB	Poly_export__SLBB
WP_136336872.1	Robertkochia_marina	257	Class-3	Class-3	Poly_export__SLBB	Poly_export__SLBB
WP_136338611.1	Youngimonas_vesicularis	413	Class-3	Class-3	Poly_export__SLBB	Poly_export
WP_136349235.1	Azoarcus_sp._CC-YHH838	206	Class-3	Class-3	Poly_export__SLBB	Poly_export__SLBB
WP_136353502.1	Mesorhizobium	187	Class-3	Class-3	Poly_export__SLBB	Poly_export__SLBB
WP_136357299.1	Mesorhizobium	435	Class-3	Class-3	Poly_export__SLBB	Poly_export__SLBB
WP_136357848.1	Mesorhizobium_composti	542	Class-3	Class-3	Poly_export__SLBB	Poly_export
WP_136384850.1	Azoarcus_sp._CC-YHH848	193	Class-3	Class-3	Poly_export__SLBB	Poly_export__SLBB
WP_136403083.1	Flavobacterium_sp._CC-CTC003	265	Class-3	Class-3	Poly_export__SLBB	Poly_export__SLBB
WP_136403105.1	Flavobacterium_sp._CC-CTC003	259	Class-3	Class-3	Poly_export__SLBB	Poly_export__SLBB
WP_136408487.1	unclassified_Duncaniella	268	Class-3	Class-3	Poly_export__SLBB	Poly_export__SLBB
WP_136410861.1	Muribaculum_gordoncarteri	268	Class-3	Class-3	Poly_export__SLBB	Poly_export__SLBB
WP_136442834.1	Primorskyibacter_sp._XY-301	407	Class-3	Class-3	Poly_export__SLBB	Poly_export__SLBB
WP_136444021.1	Primorskyibacter_sp._XY-301	202	Class-3	Class-3	Poly_export__SLBB	Poly_export__SLBB
WP_136450843.1	Sphingomonas_olei	192	Class-3	Class-3	Poly_export__SLBB	Poly_export__SLBB
WP_136480561.1	Algibacter_sp._XY-114	264	Class-3	Class-3	Poly_export__SLBB	Poly_export__SLBB
WP_136481109.1	Algibacter_sp._XY-114	255	Class-3	Class-3	Poly_export__SLBB	Poly_export__SLBB
WP_136488020.1	Pseudomonas_sp._A-1	179	Class-3	Class-3	Poly_export__SLBB	Poly_export__SLBB
WP_136488046.1	unclassified_Pseudomonas	180	Class-3	Class-3	Poly_export__SLBB	Poly_export__SLBB
WP_136494548.1	Methylocystis_heyeri	193	Class-3	Class-3	Poly_export__SLBB	Poly_export__SLBB
WP_136495107.1	Methylocystis_heyeri	188	Class-3	Class-3	Poly_export__SLBB	Poly_export__SLBB
WP_136496987.1	Methylocystis_heyeri	194	Class-3	Class-3	Poly_export__SLBB	Poly_export__SLBB
WP_136504245.1	Ensifer_sp._MPMI2T	191	Class-3	Class-3	Poly_export__SLBB	Poly_export__SLBB
WP_136505025.1	Ensifer_sp._MPMI2T	431	Class-3	Class-3	Poly_export__SLBB	Poly_export__SLBB
WP_136507623.1	Ensifer_sp._MPMI2T	423	Class-3	Class-3	Poly_export__SLBB	Poly_export__SLBB
WP_136508528.1	Ensifer_sp._MPMI2T	456	Class-3	Class-3	Poly_export__SLBB	Poly_export__SLBB
WP_136509378.1	Ensifer_sp._MPMI2T	412	Class-3	Class-3	Poly_export__SLBB	Poly_export__SLBB
WP_136514424.1	Geomonas_edaphica	268	Class-3	Class-3	Poly_export__SLBB	Poly_export__SLBB
WP_136526846.1	Geomonas_ferrireducens	268	Class-3	Class-3	Poly_export__SLBB	Poly_export__SLBB
WP_136549023.1	Hydrocarboniclastica_marina	208	Class-3	Class-3	Poly_export__SLBB	Poly_export__SLBB
WP_136551769.1	Crenobacter_intestini	272	Class-3	Class-3	Poly_export__SLBB	Poly_export__SLBB__SLBB
WP_136552032.1	Methylophaga_sp._SB9B	183	Class-3	Class-3	Poly_export__SLBB	Poly_export__SLBB
WP_136558665.1	Rhizobium_sp._7209-2	191	Class-3	Class-3	Poly_export__SLBB	Poly_export__SLBB
WP_136560631.1	Rhizobium_sp._7209-2	431	Class-3	Class-3	Poly_export__SLBB	Poly_export__SLBB
WP_136567117.1	Muricauda_alvinocaridis	258	Class-3	Class-3	Poly_export__SLBB	Poly_export__SLBB
WP_136575468.1	Niastella_caeni	269	Class-3	Class-3	Poly_export__SLBB	Poly_export__SLBB
WP_136576035.1	Niastella_caeni	271	Class-3	Class-3	Poly_export__SLBB	Poly_export__SLBB
WP_136576628.1	Niastella_caeni	238	Class-3	Class-3	Poly_export__SLBB	Poly_export
WP_136577901.1	Niastella_caeni	236	Class-3	Class-3	Poly_export__SLBB	Poly_export__SLBB
WP_136581959.1	Psychroserpens_sp._NJDZ02	265	Class-3	Class-3	Poly_export__SLBB	Poly_export
WP_136597442.1	Rhizobium_ipomoeae	191	Class-3	Class-3	Poly_export__SLBB	Poly_export__SLBB
WP_136621045.1	Mesorhizobium	260	Class-3	Class-3	Poly_export__SLBB	Poly_export__SLBB
WP_136621176.1	Mesorhizobium	424	Class-3	Class-3	Poly_export__SLBB	Poly_export__SLBB
WP_136632756.1	Marinobacter_sp._DS40M8	214	Class-3	Class-3	Poly_export__SLBB	Poly_export__SLBB
WP_136637798.1	Pseudooceanicola_onchidii	209	Class-3	Class-3	Poly_export__SLBB	Poly_export__SLBB
WP_136644786.1	Tabrizicola_sp._YIM_78059	420	Class-3	Class-3	Poly_export__SLBB	Poly_export__SLBB
WP_136656973.1	Nitratireductor_sp._XY-223	191	Class-3	Class-3	Poly_export__SLBB	Poly_export__SLBB
WP_136673216.1	Marinifilum_sp._JC120	191	Class-3	Class-3	Poly_export__SLBB	Poly_export__SLBB
WP_136677174.1	Vibrio_parahaemolyticus	700	Class-3	Class-3	Poly_export__SLBB	Poly_export__SLBB__SLBB__SLBB__SLBB__SLBB__SLBB
WP_136692886.1	Alteraurantiacibacter_aquimixticola	189	Class-3	Class-3	Poly_export__SLBB	Poly_export__SLBB
WP_136692978.1	Alteraurantiacibacter_aquimixticola	214	Class-3	Class-3	Poly_export__SLBB	Poly_export__SLBB
WP_136694558.1	Alteraurantiacibacter_aquimixticola	221	Class-3	Class-3	Poly_export__SLBB	Poly_export__SLBB
WP_136705846.1	Azospirillum_sp._TSA2s	188	Class-3	Class-3	Poly_export__SLBB	Poly_export__SLBB
WP_136721408.1	Streptomyces_sp._NEAU-C40	734	Class-3	Class-3	Poly_export__SLBB	Poly_export
WP_136734689.1	Thalassotalea_mangrovi	212	Class-3	Class-3	Poly_export__SLBB	Poly_export__SLBB
WP_136736252.1	Thalassotalea_mangrovi	152	Class-3	Class-3	Poly_export__SLBB	Poly_export__SLBB
WP_136774443.1	Chitiniphilus_eburneus	268	Class-3	Class-3	Poly_export__SLBB	Poly_export__SLBB__SLBB
WP_136780978.1	Alteromonas_portus	178	Class-3	Class-3	Poly_export__SLBB	Poly_export__SLBB
WP_136782282.1	Alteromonas_portus	207	Class-3	Class-3	Poly_export__SLBB	Poly_export__SLBB
WP_136791917.1	Cereibacter_changlensis	399	Class-3	Class-3	Poly_export__SLBB	Poly_export__SLBB
WP_136793827.1	Cereibacter_changlensis	411	Class-3	Class-3	Poly_export__SLBB	Poly_export__SLBB
WP_136799826.1	Desulfopila_sp._IMCC35004	251	Class-3	Class-3	Poly_export__SLBB	Poly_export__SLBB__SLBB
WP_136805625.1	Desulfopila_sp._IMCC35005	270	Class-3	Class-3	Poly_export__SLBB	Poly_export__SLBB__SLBB
WP_136808698.1	Desulfopila_sp._IMCC35005	348	Class-3	Class-3	Poly_export__SLBB	Poly_export__SLBB__SLBB
WP_136809842.1	Desulfopila_sp._IMCC35005	264	Class-3	Class-3	Poly_export__SLBB	Poly_export__SLBB__SLBB
WP_136814394.1	Desulfopila_sp._IMCC35006	236	Class-3	Class-3	Poly_export__SLBB	Poly_export__SLBB
WP_136814732.1	Desulfopila_sp._IMCC35006	238	Class-3	Class-3	Poly_export__SLBB	Poly_export__SLBB
WP_136822994.1	Sphingobacterium_alkalisoli	269	Class-3	Class-3	Poly_export__SLBB	Poly_export__SLBB
WP_136823131.1	Sphingobacterium_alkalisoli	264	Class-3	Class-3	Poly_export__SLBB	Poly_export__SLBB
WP_136823160.1	Sphingobacterium_alkalisoli	260	Class-3	Class-3	Poly_export__SLBB	Poly_export__SLBB
WP_136825451.1	Pedobacter_sp._AR-3-17	264	Class-3	Class-3	Poly_export__SLBB	Poly_export__SLBB
WP_136826212.1	Pedobacter_sp._AR-3-17	255	Class-3	Class-3	Poly_export__SLBB	Poly_export__SLBB
WP_136837072.1	Pedobacter_sp._RP-3-15	268	Class-3	Class-3	Poly_export__SLBB	Poly_export__SLBB
WP_136837734.1	Pedobacter_sp._RP-3-15	254	Class-3	Class-3	Poly_export__SLBB	Poly_export__SLBB
WP_136839180.1	Pedobacter_sp._RP-3-22	268	Class-3	Class-3	Poly_export__SLBB	Poly_export__SLBB
WP_136844619.1	Lacinutrix_sp._CAU_1491	264	Class-3	Class-3	Poly_export__SLBB	Poly_export__SLBB
WP_136844730.1	Lacinutrix_sp._CAU_1491	264	Class-3	Class-3	Poly_export__SLBB	Poly_export__SLBB
WP_136853892.1	Ferrimonas_sp._IMCC35001	182	Class-3	Class-3	Poly_export__SLBB	Poly_export__SLBB
WP_136864491.1	Ferrimonas_sp._IMCC35002	185	Class-3	Class-3	Poly_export__SLBB	Poly_export__SLBB
WP_136870186.1	Desulforhopalus_sp._IMCC35007	241	Class-3	Class-3	Poly_export__SLBB	Poly_export__SLBB
WP_136871748.1	Desulforhopalus_sp._IMCC35007	349	Class-3	Class-3	Poly_export__SLBB	Poly_export__SLBB__SLBB
WP_136883359.1	Rhizobium_pusense	418	Class-3	Class-3	Poly_export__SLBB	Poly_export__SLBB
WP_136901817.1	Sphingobacterium_olei	269	Class-3	Class-3	Poly_export__SLBB	Poly_export__SLBB
WP_136902057.1	Sphingobacterium_olei	257	Class-3	Class-3	Poly_export__SLBB	Poly_export__SLBB
WP_136919268.1	Polyangium_sp._SDU3-1	162	Class-3	Class-3	Poly_export__SLBB	Poly_export__SLBB
WP_136922160.1	Polyangium_sp._SDU3-1	189	Class-3	Class-3	Poly_export__SLBB	Poly_export__SLBB
WP_136931350.1	Polyangium_fumosum	196	Class-3	Class-3	Poly_export__SLBB	Poly_export__SLBB
WP_136935653.1	Polyangium_fumosum	210	Class-3	Class-3	Poly_export__SLBB	Poly_export__SLBB
WP_136942876.1	Sphingomonas_sp._L-1-4w-11	214	Class-3	Class-3	Poly_export__SLBB	Poly_export__SLBB
WP_136942977.1	Sphingomonas_sp._L-1-4w-11	249	Class-3	Class-3	Poly_export__SLBB	Poly_export__SLBB
WP_136943809.1	Sphingomonas_sp._L-1-4w-11	236	Class-3	Class-3	Poly_export__SLBB	Poly_export__SLBB
WP_136951783.1	Flavobacterium_sp._ASW18X	261	Class-3	Class-3	Poly_export__SLBB	Poly_export__SLBB
WP_136955310.1	Novosphingobium_sp._ABRDHK2	215	Class-3	Class-3	Poly_export__SLBB	Poly_export__SLBB
WP_136964291.1	Phreatobacter_stygius	210	Class-3	Class-3	Poly_export__SLBB	Poly_export__SLBB
WP_136964930.1	Phreatobacter_stygius	418	Class-3	Class-3	Poly_export__SLBB	Poly_export__SLBB
WP_136977087.1	Vibrio_alginolyticus	700	Class-3	Class-3	Poly_export__SLBB	Poly_export__SLBB__SLBB__SLBB__SLBB__SLBB__SLBB
WP_136980441.1	Vibrio_kanaloae	699	Class-3	Class-3	Poly_export__SLBB	Poly_export__SLBB__SLBB__SLBB__SLBB__SLBB__SLBB
WP_136982668.1	Vibrio_sp._F13	699	Class-3	Class-3	Poly_export__SLBB	Poly_export__SLBB__SLBB__SLBB__SLBB__SLBB__SLBB
WP_136997696.1	Vibrio_kanaloae	699	Class-3	Class-3	Poly_export__SLBB	Poly_export__SLBB__SLBB__SLBB__SLBB__SLBB__SLBB
WP_137009200.1	Vibrio_kanaloae	699	Class-3	Class-3	Poly_export__SLBB	Poly_export__SLBB__SLBB__SLBB__SLBB__SLBB__SLBB
WP_137026399.1	Vibrio_kanaloae	699	Class-3	Class-3	Poly_export__SLBB	Poly_export__SLBB__SLBB__SLBB__SLBB__SLBB__SLBB
WP_137033171.1	Vibrio_kanaloae	699	Class-3	Class-3	Poly_export__SLBB	Poly_export__SLBB__SLBB__SLBB__SLBB__SLBB__SLBB
WP_137044784.1	Pseudolabrys_sp._FHR47	196	Class-3	Class-3	Poly_export__SLBB	Poly_export__SLBB
WP_137046516.1	Pseudolabrys_sp._FHR47	190	Class-3	Class-3	Poly_export__SLBB	Poly_export__SLBB
WP_137081259.1	Puteibacter_caeruleilacunae	261	Class-3	Class-3	Poly_export__SLBB	Poly_export__SLBB
WP_137081318.1	Puteibacter_caeruleilacunae	205	Class-3	Class-3	Poly_export__SLBB	Poly_export__SLBB
WP_137100513.1	Phreatobacter_sp._NMCR1094	209	Class-3	Class-3	Poly_export__SLBB	Poly_export__SLBB
WP_137101157.1	Phreatobacter_sp._NMCR1094	419	Class-3	Class-3	Poly_export__SLBB	Poly_export__SLBB
WP_137110703.1	Rhodobacter_sp._SY28-1	200	Class-3	Class-3	Poly_export__SLBB	Poly_export__SLBB
WP_137113662.1	Mesorhizobium	435	Class-3	Class-3	Poly_export__SLBB	Poly_export__SLBB
WP_137127537.1	Roseomonas_sp._HF4	200	Class-3	Class-3	Poly_export__SLBB	Poly_export__SLBB
WP_137131349.1	Rhizobium_sp._FY34	421	Class-3	Class-3	Poly_export__SLBB	Poly_export__SLBB
WP_137132969.1	Rhizobium_sp._FY34	192	Class-3	Class-3	Poly_export__SLBB	Poly_export__SLBB
WP_137134377.1	Rhizobium_sp._FKY42	406	Class-3	Class-3	Poly_export__SLBB	Poly_export__SLBB
WP_137139015.1	Azospirillum	190	Class-3	Class-3	Poly_export__SLBB	Poly_export__SLBB
WP_137151680.1	Devosia_sp._FKR38	183	Class-3	Class-3	Poly_export__SLBB	Poly_export__SLBB
WP_137158210.1	Rhizobium_sp._FKL33	192	Class-3	Class-3	Poly_export__SLBB	Poly_export__SLBB
WP_137166268.1	Salinimonas_lutimaris	210	Class-3	Class-3	Poly_export__SLBB	Poly_export__SLBB
WP_137167945.1	Salinimonas_lutimaris	181	Class-3	Class-3	Poly_export__SLBB	Poly_export__SLBB
WP_137175790.1	Massilia_sp._HP4	266	Class-3	Class-3	Poly_export__SLBB	Poly_export__SLBB__SLBB
WP_137180319.1	Roseomonas_sp._AR75	208	Class-3	Class-3	Poly_export__SLBB	Poly_export__SLBB
WP_137195950.1	Pseudorhodobacter_turbinis	197	Class-3	Class-3	Poly_export__SLBB	Poly_export__SLBB
WP_137217100.1	Pseudomonas_koreensis	177	Class-3	Class-3	Poly_export__SLBB	Poly_export__SLBB
WP_137226663.1	Shewanella_sp._MEBiC00475	178	Class-3	Class-3	Poly_export__SLBB	Poly_export__SLBB
WP_137260868.1	Ilyomonas_limi	265	Class-3	Class-3	Poly_export__SLBB	Poly_export__SLBB
WP_137261894.1	Ilyomonas_limi	279	Class-3	Class-3	Poly_export__SLBB	Poly_export__SLBB
WP_137262091.1	Ilyomonas_limi	273	Class-3	Class-3	Poly_export__SLBB	Poly_export__SLBB
WP_137262416.1	Ilyomonas_limi	270	Class-3	Class-3	Poly_export__SLBB	Poly_export__SLBB
WP_137263210.1	Ilyomonas_limi	276	Class-3	Class-3	Poly_export__SLBB	Poly_export__SLBB
WP_137297680.1	Psychromonas_sp._SP041	202	Class-3	Class-3	Poly_export__SLBB	Poly_export__SLBB
WP_137315596.1	Massilia_umbonata	212	Class-3	Class-3	Poly_export__SLBB	Poly_export__SLBB
WP_137316645.1	Massilia_umbonata	262	Class-3	Class-3	Poly_export__SLBB	Poly_export__SLBB__SLBB
WP_137343549.1	Dyadobacter_frigoris	275	Class-3	Class-3	Poly_export__SLBB	Poly_export__SLBB
WP_137351920.1	Citrobacter_sp._wls620	347	Class-3	Class-3	Poly_export__SLBB	Poly_export
WP_137351962.1	Citrobacter_sp._wls620	185	Class-3	Class-3	Poly_export__SLBB	Poly_export__SLBB
WP_137358992.1	Vibrio_profundi	699	Class-3	Class-3	Poly_export__SLBB	Poly_export__SLBB__SLBB__SLBB__SLBB__SLBB__SLBB
WP_137361180.1	Citrobacter_sp._wls830	185	Class-3	Class-3	Poly_export__SLBB	Poly_export__SLBB
WP_137362630.1	Citrobacter	185	Class-3	Class-3	Poly_export__SLBB	Poly_export__SLBB
WP_137365366.1	unclassified_Citrobacter	185	Class-3	Class-3	Poly_export__SLBB	Poly_export__SLBB
WP_137371079.1	Citrobacter_sp._wls615	185	Class-3	Class-3	Poly_export__SLBB	Poly_export__SLBB
WP_137373305.1	Vibrio_gallaecicus	714	Class-3	Class-3	Poly_export__SLBB	Poly_export__SLBB__SLBB__SLBB__SLBB__SLBB__SLBB
WP_137383561.1	Citrobacter_sp._wls619	185	Class-3	Class-3	Poly_export__SLBB	Poly_export__SLBB
WP_137390704.1	Rhodoligotrophos_sp._lm1	209	Class-3	Class-3	Poly_export__SLBB	Poly_export__SLBB
WP_137402643.1	Echinicola_rosea	267	Class-3	Class-3	Poly_export__SLBB	Poly_export
WP_137403264.1	Echinicola_rosea	274	Class-3	Class-3	Poly_export__SLBB	Poly_export__SLBB
WP_137403315.1	Echinicola_rosea	269	Class-3	Class-3	Poly_export__SLBB	Poly_export__SLBB
WP_137404046.1	Echinicola_rosea	273	Class-3	Class-3	Poly_export__SLBB	Poly_export__SLBB
WP_137406414.1	Vibrio	699	Class-3	Class-3	Poly_export__SLBB	Poly_export__SLBB__SLBB__SLBB__SLBB__SLBB__SLBB
WP_137411251.1	Agrobacterium_salinitolerans	419	Class-3	Class-3	Poly_export__SLBB	Poly_export__SLBB
WP_137422827.1	Desulfoglaeba_alkanexedens	343	Class-3	Class-3	Poly_export__SLBB	Poly_export__SLBB__SLBB
WP_137434642.1	Marinobacter_sp._PJ-16	214	Class-3	Class-3	Poly_export__SLBB	Poly_export__SLBB
WP_137457855.1	Luteovulum_sphaeroides	410	Class-3	Class-3	Poly_export__SLBB	Poly_export__SLBB
WP_137459325.1	Luteovulum_sphaeroides	437	Class-3	Class-3	Poly_export__SLBB	Poly_export__SLBB
WP_137477779.1	Bradyrhizobium	201	Class-3	Class-3	Poly_export__SLBB	Poly_export__SLBB
WP_137482548.1	Bradyrhizobium_elkanii	459	Class-3	Class-3	Poly_export__SLBB	Poly_export__SLBB
WP_137575961.1	Escherichia_coli	292	Class-3	Class-3	Poly_export__SLBB	Poly_export__SLBB__SLBB
WP_137660551.1	Veillonella_tobetsuensis	232	Class-3	Class-3	Poly_export__SLBB	Poly_export__SLBB
WP_137662196.1	Veillonella_tobetsuensis	232	Class-3	Class-3	Poly_export__SLBB	Poly_export__SLBB
WP_137674102.1	Agarivorans_sp._Toyoura001	180	Class-3	Class-3	Poly_export__SLBB	Poly_export__SLBB
WP_137678806.1	Parerythrobacter_lutipelagi	205	Class-3	Class-3	Poly_export__SLBB	Poly_export__SLBB
WP_137679116.1	Aurantiacibacter_suaedae	213	Class-3	Class-3	Poly_export__SLBB	Poly_export__SLBB
WP_137680709.1	Aurantiacibacter_suaedae	190	Class-3	Class-3	Poly_export__SLBB	Poly_export__SLBB
WP_137709860.1	Sphingobium_sp._RSMS	236	Class-3	Class-3	Poly_export__SLBB	Poly_export__SLBB
WP_137722383.1	Brevundimonas_sp._SGAir0440	178	Class-3	Class-3	Poly_export__SLBB	Poly_export__SLBB
WP_137734249.1	Aquabacterium_pictum	211	Class-3	Class-3	Poly_export__SLBB	Poly_export__SLBB
WP_137734837.1	Aquabacterium_pictum	282	Class-3	Class-3	Poly_export__SLBB	Poly_export__SLBB__SLBB
WP_137751641.1	Sphingopyxis_sp._L1A2A	221	Class-3	Class-3	Poly_export__SLBB	Poly_export__SLBB
WP_137753164.1	Sphingopyxis_sp._L1A2A	218	Class-3	Class-3	Poly_export__SLBB	Poly_export__SLBB
WP_137754166.1	Sphingopyxis_sp._L1A2A	292	Class-3	Class-3	Poly_export__SLBB	Poly_export__SLBB__SLBB
WP_137757454.1	Pontibacter_sp._SGAir0037	261	Class-3	Class-3	Poly_export__SLBB	Poly_export__SLBB
WP_137758691.1	Pontibacter_sp._SGAir0037	259	Class-3	Class-3	Poly_export__SLBB	Poly_export__SLBB
WP_137759096.1	Pontibacter_sp._SGAir0037	268	Class-3	Class-3	Poly_export__SLBB	Poly_export__SLBB
WP_137759321.1	Pontibacter_sp._SGAir0037	254	Class-3	Class-3	Poly_export__SLBB	Poly_export__SLBB
WP_137785779.1	Sphingomonas_sp._3P27F8	215	Class-3	Class-3	Poly_export__SLBB	Poly_export__SLBB
WP_137795885.1	Carideicomes_alvinocaridis	213	Class-3	Class-3	Poly_export__SLBB	Poly_export__SLBB
WP_137827620.1	Methylobacterium_sp._L1A1	434	Class-3	Class-3	Poly_export__SLBB	Poly_export__SLBB
WP_137829604.1	Methylobacterium_sp._L1A1	192	Class-3	Class-3	Poly_export__SLBB	Poly_export__SLBB
WP_137862407.1	unclassified_Sphingomonas	236	Class-3	Class-3	Poly_export__SLBB	Poly_export__SLBB
WP_137864946.1	unclassified_Sphingomonas	214	Class-3	Class-3	Poly_export__SLBB	Poly_export__SLBB
WP_137871417.1	Sphingopyxis_sp._2PD	218	Class-3	Class-3	Poly_export__SLBB	Poly_export__SLBB
WP_137899197.1	Sphingomonas_sp._2SG	236	Class-3	Class-3	Poly_export__SLBB	Poly_export__SLBB
WP_137899800.1	Sphingomonas_sp._2SG	214	Class-3	Class-3	Poly_export__SLBB	Poly_export__SLBB
WP_137918831.1	Hydrogenophaga_sp._2FB	211	Class-3	Class-3	Poly_export__SLBB	Poly_export__SLBB
WP_137922411.1	Hydrogenophaga_sp._2FB	259	Class-3	Class-3	Poly_export__SLBB	Poly_export__SLBB
WP_137929905.1	Mesorhizobium_sp._3P27G6	187	Class-3	Class-3	Poly_export__SLBB	Poly_export__SLBB
WP_137938318.1	Chitinivorax_sp._B	264	Class-3	Class-3	Poly_export__SLBB	Poly_export__SLBB__SLBB
WP_137938950.1	Chitinivorax_sp._B	193	Class-3	Class-3	Poly_export__SLBB	Poly_export__SLBB
WP_137963760.1	Streptomyces_antimycoticus	191	Class-3	Class-3	Poly_export__SLBB	Poly_export
WP_138012573.1	Chakrabartia_godavariana	290	Class-3	Class-3	Poly_export__SLBB	Poly_export__SLBB__SLBB
WP_138072510.1	Macrococcus_canis	140	Class-3	Class-3	Poly_export__SLBB	Poly_export
WP_138075339.1	Hymenobacter_jeollabukensis	264	Class-3	Class-3	Poly_export__SLBB	Poly_export__SLBB
WP_138084431.1	Phragmitibacter_flavus	198	Class-3	Class-3	Poly_export__SLBB	Poly_export__SLBB
WP_138086912.1	Phragmitibacter_flavus	231	Class-3	Class-3	Poly_export__SLBB	Poly_export
WP_138088631.1	Phragmitibacter_flavus	344	Class-3	Class-3	Poly_export__SLBB	Poly_export__SLBB
WP_138092189.1	Sphingobacterium_daejeonense	267	Class-3	Class-3	Poly_export__SLBB	Poly_export__SLBB
WP_138094234.1	Sphingobacterium_daejeonense	251	Class-3	Class-3	Poly_export__SLBB	Poly_export__SLBB
WP_138110745.1	Maribacter_sp._ACAM166	831	Class-3	Class-3	Poly_export__SLBB	Poly_export
WP_138114640.1	Maribacter_sp._ACAM166	255	Class-3	Class-3	Poly_export__SLBB	Poly_export__SLBB
WP_138144912.1	Brucella_sp._10RB9215	415	Class-3	Class-3	Poly_export__SLBB	Poly_export__SLBB
WP_138166465.1	Methylocystis_sp._B8	177	Class-3	Class-3	Poly_export__SLBB	Poly_export__SLBB
WP_138217911.1	Pseudomonas_mosselii	184	Class-3	Class-3	Poly_export__SLBB	Poly_export__SLBB
WP_138236744.1	Microbulbifer_harenosus	177	Class-3	Class-3	Poly_export__SLBB	Poly_export__SLBB
WP_138242890.1	Photobacterium_damselae	177	Class-3	Class-3	Poly_export__SLBB	Poly_export__SLBB
WP_138242957.1	Photobacterium_damselae	892	Class-3	Class-3	Poly_export__SLBB	Poly_export__SLBB__SLBB__SLBB__SLBB__SLBB__SLBB__SLBB
WP_138257114.1	Maribacter_aurantiacus	829	Class-3	Class-3	Poly_export__SLBB	Poly_export
WP_138258289.1	Maribacter_aurantiacus	267	Class-3	Class-3	Poly_export__SLBB	Poly_export__SLBB
WP_138265588.1	Alistipes_shahii	265	Class-3	Class-3	Poly_export__SLBB	Poly_export__SLBB
WP_138272547.1	Parabacteroides_merdae	255	Class-3	Class-3	Poly_export__SLBB	Poly_export__SLBB
WP_138281432.1	Dyadobacter_sediminis	271	Class-3	Class-3	Poly_export__SLBB	Poly_export__SLBB
WP_138289095.1	Rhizobium_sp._ADMK78	191	Class-3	Class-3	Poly_export__SLBB	Poly_export__SLBB
WP_138298202.1	Bacteroides_uniformis	275	Class-3	Class-3	Poly_export__SLBB	Poly_export__SLBB
WP_138301681.1	Bacteroides_ovatus	266	Class-3	Class-3	Poly_export__SLBB	Poly_export__SLBB
WP_138318291.1	Thalassotalea_litorea	382	Class-3	Class-3	Poly_export__SLBB	Poly_export
WP_138319425.1	Thalassotalea_litorea	212	Class-3	Class-3	Poly_export__SLBB	Poly_export__SLBB
WP_138320014.1	Thalassotalea_litorea	186	Class-3	Class-3	Poly_export__SLBB	Poly_export__SLBB
WP_138324944.1	Lichenicoccus_roseus	177	Class-3	Class-3	Poly_export__SLBB	Poly_export__SLBB
WP_138330145.1	Rhizobium_indicum	461	Class-3	Class-3	Poly_export__SLBB	Poly_export__SLBB
WP_138332943.1	Bacteroides_caccae	264	Class-3	Class-3	Poly_export__SLBB	Poly_export__SLBB
WP_138334092.1	Bacteroides_caccae	264	Class-3	Class-3	Poly_export__SLBB	Poly_export__SLBB
WP_138334305.1	Rhizobium_indicum	437	Class-3	Class-3	Poly_export__SLBB	Poly_export__SLBB
WP_138337198.1	Bacteroides_faecis	265	Class-3	Class-3	Poly_export__SLBB	Poly_export__SLBB
WP_138337557.1	Bacteroides_faecis	264	Class-3	Class-3	Poly_export__SLBB	Poly_export__SLBB
WP_138338063.1	Bacteroides_faecis	264	Class-3	Class-3	Poly_export__SLBB	Poly_export__SLBB
WP_138338732.1	Bacteroides_faecis	266	Class-3	Class-3	Poly_export__SLBB	Poly_export__SLBB
WP_138350195.1	Bacteroides_eggerthii	268	Class-3	Class-3	Poly_export__SLBB	Poly_export__SLBB
WP_138363602.1	Dyadobacter_luticola	271	Class-3	Class-3	Poly_export__SLBB	Poly_export__SLBB
WP_138364917.1	Dyadobacter_luticola	290	Class-3	Class-3	Poly_export__SLBB	Poly_export__SLBB
WP_138381339.1	Luteithermobacter_gelatinilyticus	211	Class-3	Class-3	Poly_export__SLBB	Poly_export__SLBB
WP_138386752.1	Rhizobium_indicum	461	Class-3	Class-3	Poly_export__SLBB	Poly_export__SLBB
WP_138390061.1	Rhizobium	437	Class-3	Class-3	Poly_export__SLBB	Poly_export__SLBB
WP_138396500.1	Rhizobium_sp._MHM7A	459	Class-3	Class-3	Poly_export__SLBB	Poly_export__SLBB
WP_138424504.1	Maritimibacter_sp._LZ-17	408	Class-3	Class-3	Poly_export__SLBB	Poly_export
WP_138425655.1	Flavobacterium_columnare	833	Class-3	Class-3	Poly_export__SLBB	Poly_export
WP_138425737.1	Flavobacterium_columnare	258	Class-3	Class-3	Poly_export__SLBB	Poly_export__SLBB
WP_138433359.1	Winogradskyella_algicola	253	Class-3	Class-3	Poly_export__SLBB	Poly_export__SLBB
WP_138434062.1	Winogradskyella_algicola	260	Class-3	Class-3	Poly_export__SLBB	Poly_export__SLBB
WP_138434658.1	Winogradskyella_algicola	266	Class-3	Class-3	Poly_export__SLBB	Poly_export__SLBB
WP_138436308.1	Marinobacter_shengliensis	214	Class-3	Class-3	Poly_export__SLBB	Poly_export__SLBB
WP_138441824.1	Marinobacter_sp._LZ-8	214	Class-3	Class-3	Poly_export__SLBB	Poly_export__SLBB
WP_138465071.1	Poseidonocella_sp._HB161398	200	Class-3	Class-3	Poly_export__SLBB	Poly_export__SLBB
WP_138470271.1	Poseidonocella_sp._HB161398	422	Class-3	Class-3	Poly_export__SLBB	Poly_export__SLBB
WP_138488923.1	Pseudoalteromonas_sp._16-SW-7	173	Class-3	Class-3	Poly_export__SLBB	Poly_export__SLBB
WP_138501392.1	Spirosoma_lacussanchae	258	Class-3	Class-3	Poly_export__SLBB	Poly_export__SLBB
WP_138509370.1	Maricaulis_sp._LZ-16-1	244	Class-3	Class-3	Poly_export__SLBB	Poly_export__SLBB
WP_138513113.1	Maricaulis_sp._LZ-16-1	249	Class-3	Class-3	Poly_export__SLBB	Poly_export__SLBB
WP_138517318.1	Rhodoferax_bucti	267	Class-3	Class-3	Poly_export__SLBB	Poly_export__SLBB__SLBB
WP_138530972.1	Labilibacter_sediminis	254	Class-3	Class-3	Poly_export__SLBB	Poly_export
WP_138530999.1	Labilibacter_sediminis	260	Class-3	Class-3	Poly_export__SLBB	Poly_export__SLBB
WP_138532839.1	Labilibacter_sediminis	256	Class-3	Class-3	Poly_export__SLBB	Poly_export__SLBB
WP_138534772.1	Polaribacter_aestuariivivens	267	Class-3	Class-3	Poly_export__SLBB	Poly_export__SLBB
WP_138536927.1	Polaribacter_aestuariivivens	260	Class-3	Class-3	Poly_export__SLBB	Poly_export__SLBB
WP_138542584.1	Pseudoalteromonas_sp._S3776	172	Class-3	Class-3	Poly_export__SLBB	Poly_export__SLBB
WP_138548855.1	Pseudoalteromonas_ruthenica	171	Class-3	Class-3	Poly_export__SLBB	Poly_export__SLBB
WP_138571332.1	Pseudoalteromonas_sp._S1608	173	Class-3	Class-3	Poly_export__SLBB	Poly_export__SLBB
WP_138577716.1	Pseudoalteromonas	172	Class-3	Class-3	Poly_export__SLBB	Poly_export__SLBB
WP_138589048.1	Pseudoalteromonas_ruthenica	171	Class-3	Class-3	Poly_export__SLBB	Poly_export__SLBB
WP_138590002.1	Pseudoalteromonas_ruthenica	171	Class-3	Class-3	Poly_export__SLBB	Poly_export__SLBB
WP_138596520.1	Pseudoalteromonas_sp._S1612	173	Class-3	Class-3	Poly_export__SLBB	Poly_export__SLBB
WP_138606922.1	Pseudoalteromonas_sp._S1609	173	Class-3	Class-3	Poly_export__SLBB	Poly_export__SLBB
WP_138612261.1	Pseudoalteromonas_sp._S3785	172	Class-3	Class-3	Poly_export__SLBB	Poly_export__SLBB
WP_138615588.1	Qipengyuania_marisflavi	214	Class-3	Class-3	Poly_export__SLBB	Poly_export__SLBB
WP_138622646.1	Colwellia_ponticola	211	Class-3	Class-3	Poly_export__SLBB	Poly_export__SLBB
WP_138659400.1	Maribacter_sp._RZ26	259	Class-3	Class-3	Poly_export__SLBB	Poly_export__SLBB
WP_138684091.1	Pseudoalteromonas_sp._S3178	172	Class-3	Class-3	Poly_export__SLBB	Poly_export__SLBB
WP_138685184.1	Pseudoalteromonas_sp._S2893	172	Class-3	Class-3	Poly_export__SLBB	Poly_export__SLBB
WP_138727267.1	Apilactobacillus	678	Class-3	Class-3	Poly_export__SLBB	Poly_export
WP_138727937.1	Pedobacter_ureilyticus	260	Class-3	Class-3	Poly_export__SLBB	Poly_export
WP_138728857.1	Pedobacter_ureilyticus	266	Class-3	Class-3	Poly_export__SLBB	Poly_export__SLBB
WP_138742155.1	Apilactobacillus_kunkeei	678	Class-3	Class-3	Poly_export__SLBB	Poly_export
WP_138749707.1	Martelella_lutilitoris	409	Class-3	Class-3	Poly_export__SLBB	Poly_export__SLBB
WP_138766493.1	Apilactobacillus_kunkeei	678	Class-3	Class-3	Poly_export__SLBB	Poly_export
WP_138783589.1	Ochrobactrum_haematophilum	415	Class-3	Class-3	Poly_export__SLBB	Poly_export__SLBB
WP_138795594.1	Rhizobium_sp._RM	190	Class-3	Class-3	Poly_export__SLBB	Poly_export__SLBB
WP_138804242.1	Inquilinus_sp._KBS0705	261	Class-3	Class-3	Poly_export__SLBB	Poly_export__SLBB
WP_138805252.1	Inquilinus_sp._KBS0705	267	Class-3	Class-3	Poly_export__SLBB	Poly_export__SLBB
WP_138818875.1	Pedobacter_sp._KBS0701	269	Class-3	Class-3	Poly_export__SLBB	Poly_export__SLBB
WP_138820211.1	Hydrogenophaga	195	Class-3	Class-3	Poly_export__SLBB	Poly_export__SLBB
WP_138829200.1	Janthinobacterium_sp._KBS0711	207	Class-3	Class-3	Poly_export__SLBB	Poly_export__SLBB
WP_138830781.1	unclassified_Bradyrhizobium	437	Class-3	Class-3	Poly_export__SLBB	Poly_export__SLBB
WP_138832441.1	Flagellimonas_algicola	258	Class-3	Class-3	Poly_export__SLBB	Poly_export__SLBB
WP_138843355.1	Ruegeria_sediminis	201	Class-3	Class-3	Poly_export__SLBB	Poly_export__SLBB
WP_138855954.1	Inhella_inkyongensis	271	Class-3	Class-3	Poly_export__SLBB	Poly_export__SLBB__SLBB
WP_138857024.1	Inhella_inkyongensis	209	Class-3	Class-3	Poly_export__SLBB	Poly_export__SLBB
WP_138865473.1	Marivita_sp._CAU_1492	200	Class-3	Class-3	Poly_export__SLBB	Poly_export__SLBB
WP_138891305.1	Mycobacterium_sp._KBS0706	430	Class-3	Class-3	Poly_export__SLBB	Poly_export__SLBB
WP_138919528.1	Oceanicola_sp._S124	396	Class-3	Class-3	Poly_export__SLBB	Poly_export
WP_138931259.1	Psychroflexus_sp._WDS2C27	254	Class-3	Class-3	Poly_export__SLBB	Poly_export__SLBB
WP_138935592.1	Roseovarius_arcticus	207	Class-3	Class-3	Poly_export__SLBB	Poly_export__SLBB
WP_138942362.1	Vibrio_rotiferianus	701	Class-3	Class-3	Poly_export__SLBB	Poly_export__SLBB__SLBB__SLBB__SLBB__SLBB__SLBB
WP_138954692.1	Vibrio_rotiferianus	175	Class-3	Class-3	Poly_export__SLBB	Poly_export__SLBB
WP_138988923.1	Neptunomonas_concharum	175	Class-3	Class-3	Poly_export__SLBB	Poly_export__SLBB
WP_138993493.1	Larkinella_sp._C7	774	Class-3	Class-3	Poly_export__SLBB	Poly_export__SLBB__SLBB__SLBB__SLBB__SLBB__SLBB
WP_138993757.1	Larkinella_sp._C7	262	Class-3	Class-3	Poly_export__SLBB	Poly_export__SLBB
WP_139000777.1	Algibacter_aestuarii	829	Class-3	Class-3	Poly_export__SLBB	Poly_export
WP_139001983.1	Algibacter_aestuarii	268	Class-3	Class-3	Poly_export__SLBB	Poly_export
WP_139008070.1	Phocaeicola_dorei	266	Class-3	Class-3	Poly_export__SLBB	Poly_export__SLBB
WP_139010691.1	Dyadobacter_flavalbus	271	Class-3	Class-3	Poly_export__SLBB	Poly_export__SLBB
WP_139035262.1	Anaerophaga_thermohalophila	255	Class-3	Class-3	Poly_export__SLBB	Poly_export__SLBB
WP_139038092.1	Methylobacterium_sp._17Sr1-39	194	Class-3	Class-3	Poly_export__SLBB	Poly_export__SLBB
WP_139038185.1	Methylobacterium_sp._17Sr1-39	458	Class-3	Class-3	Poly_export__SLBB	Poly_export__SLBB
WP_139043758.1	Mesorhizobium_alhagi	399	Class-3	Class-3	Poly_export__SLBB	Poly_export__SLBB
WP_139052780.1	Thiocapsa_marina	198	Class-3	Class-3	Poly_export__SLBB	Poly_export__SLBB
WP_139059788.1	Vibrio_diabolicus	700	Class-3	Class-3	Poly_export__SLBB	Poly_export__SLBB__SLBB__SLBB__SLBB__SLBB__SLBB
WP_139064617.1	Antarcticibacterium_flavum	259	Class-3	Class-3	Poly_export__SLBB	Poly_export__SLBB
WP_139067105.1	Antarcticibacterium_flavum	264	Class-3	Class-3	Poly_export__SLBB	Poly_export__SLBB
WP_139067884.1	Antarcticibacterium_flavum	257	Class-3	Class-3	Poly_export__SLBB	Poly_export
WP_139068403.1	Flavobacterium_glycines	244	Class-3	Class-3	Poly_export__SLBB	Poly_export__SLBB
WP_139077127.1	Candidatus_Nitrospira_nitrificans	200	Class-3	Class-3	Poly_export__SLBB	Poly_export__SLBB
WP_139079794.1	Rubellimicrobium_roseum	210	Class-3	Class-3	Poly_export__SLBB	Poly_export__SLBB
WP_139079971.1	Rubellimicrobium_roseum	526	Class-3	Class-3	Poly_export__SLBB	Poly_export
WP_139093588.1	Vibrio_celticus	69	Class-3	Class-3	Poly_export__SLBB	Poly_export
WP_139187129.1	Rhizobium_loessense	450	Class-3	Class-3	Poly_export__SLBB	Poly_export__SLBB
WP_139221056.1	Methylobacterium_brachiatum	320	Class-3	Class-3	Poly_export__SLBB	Poly_export__SLBB
WP_139222717.1	Loktanella_salsilacus	497	Class-3	Class-3	Poly_export__SLBB	Poly_export
WP_139232453.1	Devosia_crocina	435	Class-3	Class-3	Poly_export__SLBB	Poly_export__SLBB
WP_139237086.1	Pontibacter_akesuensis	260	Class-3	Class-3	Poly_export__SLBB	Poly_export__SLBB
WP_139237843.1	Methylobacterium_sp._13MFTsu3.1M2	238	Class-3	Class-3	Poly_export__SLBB	Poly_export
WP_139237921.1	Methylobacterium_sp._13MFTsu3.1M2	233	Class-3	Class-3	Poly_export__SLBB	Poly_export
WP_139239600.1	Methylobacterium_sp._UNCCL125	257	Class-3	Class-3	Poly_export__SLBB	Poly_export
WP_139256476.1	Flavisolibacter_ginsengisoli	226	Class-3	Class-3	Poly_export__SLBB	Poly_export__SLBB
WP_139281503.1	Vibrio_aerogenes	180	Class-3	Class-3	Poly_export__SLBB	Poly_export__SLBB
WP_139291707.1	Moritella_viscosa	171	Class-3	Class-3	Poly_export__SLBB	Poly_export__SLBB
WP_139307804.1	Methylobacterium_sp._275MFSha3.1	220	Class-3	Class-3	Poly_export__SLBB	Poly_export
WP_139352849.1	Algoriphagus_sp._A40	267	Class-3	Class-3	Poly_export__SLBB	Poly_export__SLBB
WP_139361805.1	Hymenobacter_sp._CRA2	309	Class-3	Class-3	Poly_export__SLBB	Poly_export
WP_139374155.1	Enhydrobacter_aerosaccus	229	Class-3	Class-3	Poly_export__SLBB	Poly_export__SLBB
WP_139394383.1	Aeromonas_jandaei	179	Class-3	Class-3	Poly_export__SLBB	Poly_export__SLBB
WP_139405261.1	Aeromonas_veronii	174	Class-3	Class-3	Poly_export__SLBB	Poly_export__SLBB
WP_139421814.1	Chryseobacterium_mulctrae	279	Class-3	Class-3	Poly_export__SLBB	Poly_export__SLBB
WP_139423840.1	Chryseobacterium_mulctrae	269	Class-3	Class-3	Poly_export__SLBB	Poly_export__SLBB
WP_139462320.1	Aeromonas_veronii	174	Class-3	Class-3	Poly_export__SLBB	Poly_export__SLBB
WP_139476834.1	Aeromonas_veronii	174	Class-3	Class-3	Poly_export__SLBB	Poly_export__SLBB
WP_139483196.1	Bradyrhizobium_ivorense	209	Class-3	Class-3	Poly_export__SLBB	Poly_export__SLBB
WP_139487526.1	Bradyrhizobium	256	Class-3	Class-3	Poly_export__SLBB	Poly_export__SLBB
WP_139513934.1	Hymenobacter	257	Class-3	Class-3	Poly_export__SLBB	Poly_export__SLBB
WP_139515834.1	Hymenobacter_jejuensis	296	Class-3	Class-3	Poly_export__SLBB	Poly_export
WP_139614599.1	Escherichia_coli	338	Class-3	Class-3	Poly_export__SLBB	Poly_export__SLBB__SLBB
WP_139616291.1	Paracoccus_liaowanqingii	505	Class-3	Class-3	Poly_export__SLBB	Poly_export__SLBB
WP_139616483.1	Paracoccus_liaowanqingii	417	Class-3	Class-3	Poly_export__SLBB	Poly_export__SLBB
WP_139674346.1	Rhizobium_smilacinae	408	Class-3	Class-3	Poly_export__SLBB	Poly_export__SLBB
WP_139676516.1	Rhizobium_smilacinae	435	Class-3	Class-3	Poly_export__SLBB	Poly_export__SLBB
WP_139678626.1	Rhizobium_smilacinae	444	Class-3	Class-3	Poly_export__SLBB	Poly_export__SLBB
WP_139683927.1	Vibrio_tasmaniensis	699	Class-3	Class-3	Poly_export__SLBB	Poly_export__SLBB__SLBB__SLBB__SLBB__SLBB__SLBB
WP_139694825.1	Tamlana_fucoidanivorans	256	Class-3	Class-3	Poly_export__SLBB	Poly_export__SLBB
WP_139695426.1	Tamlana_fucoidanivorans	266	Class-3	Class-3	Poly_export__SLBB	Poly_export
WP_139697335.1	Tamlana_fucoidanivorans	835	Class-3	Class-3	Poly_export__SLBB	Poly_export
WP_139755646.1	Salinimonas_sp._KX18D6	210	Class-3	Class-3	Poly_export__SLBB	Poly_export__SLBB
WP_139793857.1	Reichenbachiella_faecimaris	258	Class-3	Class-3	Poly_export__SLBB	Poly_export
WP_139795701.1	Desulfobacterium_vacuolatum	192	Class-3	Class-3	Poly_export__SLBB	Poly_export__SLBB
WP_139801350.1	Zunongwangia_atlantica	255	Class-3	Class-3	Poly_export__SLBB	Poly_export__SLBB
WP_139802742.1	Aurantimonas_sp._22II-16-19i	312	Class-3	Class-3	Poly_export__SLBB	Poly_export__SLBB
WP_139839742.1	Oceanibacterium_hippocampi	206	Class-3	Class-3	Poly_export__SLBB	Poly_export__SLBB
WP_139854505.1	Aequorivita_sinensis	264	Class-3	Class-3	Poly_export__SLBB	Poly_export
WP_139855622.1	Aequorivita_sinensis	252	Class-3	Class-3	Poly_export__SLBB	Poly_export__SLBB
WP_139862696.1	Bradyrhizobium_ivorense	209	Class-3	Class-3	Poly_export__SLBB	Poly_export__SLBB
WP_139876999.1	Buttiauxella_sp._B2	185	Class-3	Class-3	Poly_export__SLBB	Poly_export__SLBB
WP_139887213.1	Campylobacter_jejuni	421	Class-3	Class-3	Poly_export__SLBB	Poly_export__SLBB
WP_139923408.1	Hymenobacter_sp._DG01	264	Class-3	Class-3	Poly_export__SLBB	Poly_export__SLBB
WP_139925590.1	Hymenobacter_sp._DG01	314	Class-3	Class-3	Poly_export__SLBB	Poly_export
WP_139942261.1	Emcibacter_nanhaiensis	207	Class-3	Class-3	Poly_export__SLBB	Poly_export__SLBB
WP_139955135.1	Mesorhizobium_sp._8	542	Class-3	Class-3	Poly_export__SLBB	Poly_export
WP_139955348.1	Mesorhizobium_sp._8	382	Class-3	Class-3	Poly_export__SLBB	Poly_export__SLBB
WP_139956316.1	Flavicella_sediminum	256	Class-3	Class-3	Poly_export__SLBB	Poly_export__SLBB
WP_139958189.1	Flavicella_sediminum	258	Class-3	Class-3	Poly_export__SLBB	Poly_export__SLBB
WP_139971294.1	Herbaspirillum_seropedicae	206	Class-3	Class-3	Poly_export__SLBB	Poly_export__SLBB
WP_139974132.1	Ochrobactrum_sp._CGA5	415	Class-3	Class-3	Poly_export__SLBB	Poly_export__SLBB
WP_139975629.1	Ochrobactrum_sp._CGA5	196	Class-3	Class-3	Poly_export__SLBB	Poly_export__SLBB
WP_139981778.1	Luteibacter_pinisoli	207	Class-3	Class-3	Poly_export__SLBB	Poly_export__SLBB
WP_140000442.1	Flavobacterium_microcysteis	259	Class-3	Class-3	Poly_export__SLBB	Poly_export__SLBB
WP_140000470.1	Flavobacterium_microcysteis	262	Class-3	Class-3	Poly_export__SLBB	Poly_export__SLBB
WP_140003543.1	Methylophilus_medardicus	342	Class-3	Class-3	Poly_export__SLBB	Poly_export__SLBB__SLBB__SLBB
WP_140014558.1	Oceanicola_sp._D3	399	Class-3	Class-3	Poly_export__SLBB	Poly_export
WP_140021117.1	Ochrobactrum_pecoris	414	Class-3	Class-3	Poly_export__SLBB	Poly_export__SLBB
WP_140023604.1	Ochrobactrum_sp._LCB8	415	Class-3	Class-3	Poly_export__SLBB	Poly_export__SLBB
WP_140041648.1	Sphingobium_fuliginis	236	Class-3	Class-3	Poly_export__SLBB	Poly_export__SLBB
WP_140042678.1	Sphingobium_fuliginis	191	Class-3	Class-3	Poly_export__SLBB	Poly_export__SLBB
WP_140050066.1	Vibrio_parahaemolyticus	700	Class-3	Class-3	Poly_export__SLBB	Poly_export__SLBB__SLBB__SLBB__SLBB__SLBB__SLBB
WP_140051454.1	Vibrio_parahaemolyticus	700	Class-3	Class-3	Poly_export__SLBB	Poly_export__SLBB__SLBB__SLBB__SLBB__SLBB__SLBB
WP_140056266.1	Vibrio_parahaemolyticus	700	Class-3	Class-3	Poly_export__SLBB	Poly_export__SLBB__SLBB__SLBB__SLBB__SLBB__SLBB
WP_140059131.1	Vibrio_parahaemolyticus	700	Class-3	Class-3	Poly_export__SLBB	Poly_export__SLBB__SLBB__SLBB__SLBB__SLBB__SLBB
WP_140060961.1	Vibrio_parahaemolyticus	129	Class-3	Class-3	Poly_export__SLBB	Poly_export__SLBB
WP_140061542.1	Vibrio_parahaemolyticus	177	Class-3	Class-3	Poly_export__SLBB	Poly_export__SLBB
WP_140064890.1	Vibrio_parahaemolyticus	700	Class-3	Class-3	Poly_export__SLBB	Poly_export__SLBB__SLBB__SLBB__SLBB__SLBB__SLBB
WP_140068902.1	Vibrio_parahaemolyticus	700	Class-3	Class-3	Poly_export__SLBB	Poly_export__SLBB__SLBB__SLBB__SLBB__SLBB__SLBB
WP_140071318.1	Vibrio_parahaemolyticus	700	Class-3	Class-3	Poly_export__SLBB	Poly_export__SLBB__SLBB__SLBB__SLBB__SLBB__SLBB
WP_140072145.1	Vibrio_parahaemolyticus	700	Class-3	Class-3	Poly_export__SLBB	Poly_export__SLBB__SLBB__SLBB__SLBB__SLBB__SLBB
WP_140074642.1	Vibrio_parahaemolyticus	700	Class-3	Class-3	Poly_export__SLBB	Poly_export__SLBB__SLBB__SLBB__SLBB__SLBB__SLBB
WP_140074663.1	Vibrio_parahaemolyticus	253	Class-3	Class-3	Poly_export__SLBB	Poly_export__SLBB
WP_140077092.1	Vibrio_parahaemolyticus	146	Class-3	Class-3	Poly_export__SLBB	Poly_export__SLBB
WP_140078696.1	Vibrio_parahaemolyticus	700	Class-3	Class-3	Poly_export__SLBB	Poly_export__SLBB__SLBB__SLBB__SLBB__SLBB__SLBB
WP_140079766.1	Vibrio_parahaemolyticus	700	Class-3	Class-3	Poly_export__SLBB	Poly_export__SLBB__SLBB__SLBB__SLBB__SLBB__SLBB
WP_140081669.1	Vibrio_parahaemolyticus	177	Class-3	Class-3	Poly_export__SLBB	Poly_export__SLBB
WP_140085319.1	Vibrio_parahaemolyticus	700	Class-3	Class-3	Poly_export__SLBB	Poly_export__SLBB__SLBB__SLBB__SLBB__SLBB__SLBB
WP_140087012.1	Vibrio_parahaemolyticus	700	Class-3	Class-3	Poly_export__SLBB	Poly_export__SLBB__SLBB__SLBB__SLBB__SLBB__SLBB
WP_140087639.1	Vibrio_parahaemolyticus	700	Class-3	Class-3	Poly_export__SLBB	Poly_export__SLBB__SLBB__SLBB__SLBB__SLBB__SLBB
WP_140088084.1	Vibrio_parahaemolyticus	700	Class-3	Class-3	Poly_export__SLBB	Poly_export__SLBB__SLBB__SLBB__SLBB__SLBB__SLBB
WP_140088386.1	Vibrio_parahaemolyticus	700	Class-3	Class-3	Poly_export__SLBB	Poly_export__SLBB__SLBB__SLBB__SLBB__SLBB__SLBB
WP_140094842.1	Vibrio_parahaemolyticus	700	Class-3	Class-3	Poly_export__SLBB	Poly_export__SLBB__SLBB__SLBB__SLBB__SLBB__SLBB
WP_140097472.1	Vibrio_parahaemolyticus	700	Class-3	Class-3	Poly_export__SLBB	Poly_export__SLBB__SLBB__SLBB__SLBB__SLBB__SLBB
WP_140099427.1	Vibrio_parahaemolyticus	700	Class-3	Class-3	Poly_export__SLBB	Poly_export__SLBB__SLBB__SLBB__SLBB__SLBB__SLBB
WP_140100937.1	Vibrio_parahaemolyticus	700	Class-3	Class-3	Poly_export__SLBB	Poly_export__SLBB__SLBB__SLBB__SLBB__SLBB__SLBB
WP_140101989.1	Vibrio_parahaemolyticus	700	Class-3	Class-3	Poly_export__SLBB	Poly_export__SLBB__SLBB__SLBB__SLBB__SLBB__SLBB
WP_140104452.1	Vibrio_parahaemolyticus	177	Class-3	Class-3	Poly_export__SLBB	Poly_export__SLBB
WP_140108495.1	Vibrio_parahaemolyticus	700	Class-3	Class-3	Poly_export__SLBB	Poly_export__SLBB__SLBB__SLBB__SLBB__SLBB__SLBB
WP_140114264.1	Vibrio_parahaemolyticus	168	Class-3	Class-3	Poly_export__SLBB	Poly_export__SLBB
WP_140114448.1	Vibrio_parahaemolyticus	700	Class-3	Class-3	Poly_export__SLBB	Poly_export__SLBB__SLBB__SLBB__SLBB__SLBB__SLBB
WP_140116277.1	Vibrio_parahaemolyticus	700	Class-3	Class-3	Poly_export__SLBB	Poly_export__SLBB__SLBB__SLBB__SLBB__SLBB__SLBB
WP_140118337.1	Vibrio_parahaemolyticus	700	Class-3	Class-3	Poly_export__SLBB	Poly_export__SLBB__SLBB__SLBB__SLBB__SLBB__SLBB
WP_140118560.1	Vibrio_parahaemolyticus	700	Class-3	Class-3	Poly_export__SLBB	Poly_export__SLBB__SLBB__SLBB__SLBB__SLBB__SLBB
WP_140120827.1	Vibrio_parahaemolyticus	700	Class-3	Class-3	Poly_export__SLBB	Poly_export__SLBB__SLBB__SLBB__SLBB__SLBB__SLBB
WP_140122343.1	Vibrio_parahaemolyticus	700	Class-3	Class-3	Poly_export__SLBB	Poly_export__SLBB__SLBB__SLBB__SLBB__SLBB__SLBB
WP_140124638.1	Vibrio_parahaemolyticus	131	Class-3	Class-3	Poly_export__SLBB	Poly_export__SLBB
WP_140126873.1	Vibrio_parahaemolyticus	573	Class-3	Class-3	Poly_export__SLBB	Poly_export__SLBB__SLBB__SLBB__SLBB__SLBB
WP_140128796.1	Vibrio_parahaemolyticus	700	Class-3	Class-3	Poly_export__SLBB	Poly_export__SLBB__SLBB__SLBB__SLBB__SLBB__SLBB
WP_140130168.1	Vibrio_parahaemolyticus	700	Class-3	Class-3	Poly_export__SLBB	Poly_export__SLBB__SLBB__SLBB__SLBB__SLBB__SLBB
WP_140132549.1	Vibrio_parahaemolyticus	143	Class-3	Class-3	Poly_export__SLBB	Poly_export__SLBB
WP_140132806.1	Vibrio_parahaemolyticus	155	Class-3	Class-3	Poly_export__SLBB	Poly_export__SLBB
WP_140135119.1	Vibrio_parahaemolyticus	141	Class-3	Class-3	Poly_export__SLBB	Poly_export__SLBB
WP_140136803.1	Vibrio_parahaemolyticus	700	Class-3	Class-3	Poly_export__SLBB	Poly_export__SLBB__SLBB__SLBB__SLBB__SLBB__SLBB
WP_140138885.1	Vibrio_parahaemolyticus	96	Class-3	Class-3	Poly_export__SLBB	Poly_export__SLBB
WP_140139714.1	Vibrio_parahaemolyticus	700	Class-3	Class-3	Poly_export__SLBB	Poly_export__SLBB__SLBB__SLBB__SLBB__SLBB__SLBB
WP_140141839.1	Vibrio_parahaemolyticus	700	Class-3	Class-3	Poly_export__SLBB	Poly_export__SLBB__SLBB__SLBB__SLBB__SLBB__SLBB
WP_140142041.1	Vibrio_parahaemolyticus	700	Class-3	Class-3	Poly_export__SLBB	Poly_export__SLBB__SLBB__SLBB__SLBB__SLBB__SLBB
WP_140142988.1	Vibrio_parahaemolyticus	128	Class-3	Class-3	Poly_export__SLBB	Poly_export__SLBB
WP_140144556.1	Vibrio_parahaemolyticus	700	Class-3	Class-3	Poly_export__SLBB	Poly_export__SLBB__SLBB__SLBB__SLBB__SLBB__SLBB
WP_140151974.1	Vibrio_parahaemolyticus	298	Class-3	Class-3	Poly_export__SLBB	Poly_export__SLBB__SLBB
WP_140153083.1	Vibrio_parahaemolyticus	125	Class-3	Class-3	Poly_export__SLBB	Poly_export__SLBB
WP_140155225.1	Vibrio_parahaemolyticus	700	Class-3	Class-3	Poly_export__SLBB	Poly_export__SLBB__SLBB__SLBB__SLBB__SLBB__SLBB
WP_140165133.1	Vibrio_parahaemolyticus	156	Class-3	Class-3	Poly_export__SLBB	Poly_export__SLBB
WP_140191430.1	Vibrio_parahaemolyticus	700	Class-3	Class-3	Poly_export__SLBB	Poly_export__SLBB__SLBB__SLBB__SLBB__SLBB__SLBB
WP_140192850.1	Pelagovum_pacificum	399	Class-3	Class-3	Poly_export__SLBB	Poly_export
WP_140196400.1	Vibrio_parahaemolyticus	700	Class-3	Class-3	Poly_export__SLBB	Poly_export__SLBB__SLBB__SLBB__SLBB__SLBB__SLBB
WP_140200033.1	Vibrio_parahaemolyticus	177	Class-3	Class-3	Poly_export__SLBB	Poly_export__SLBB
WP_140202858.1	Vibrio_parahaemolyticus	700	Class-3	Class-3	Poly_export__SLBB	Poly_export__SLBB__SLBB__SLBB__SLBB__SLBB__SLBB
WP_140206768.1	Vibrio_parahaemolyticus	366	Class-3	Class-3	Poly_export__SLBB	Poly_export
WP_140207591.1	Vibrio_parahaemolyticus	700	Class-3	Class-3	Poly_export__SLBB	Poly_export__SLBB__SLBB__SLBB__SLBB__SLBB__SLBB
WP_140216882.1	Vibrio_parahaemolyticus	351	Class-3	Class-3	Poly_export__SLBB	Poly_export
WP_140229103.1	Vibrio_fluvialis	190	Class-3	Class-3	Poly_export__SLBB	Poly_export__SLBB
WP_140231052.1	Sphingomonas_japonica	205	Class-3	Class-3	Poly_export__SLBB	Poly_export__SLBB
WP_140234541.1	Shewanella_polaris	178	Class-3	Class-3	Poly_export__SLBB	Poly_export__SLBB
WP_140244053.1	Vibrio_parahaemolyticus	177	Class-3	Class-3	Poly_export__SLBB	Poly_export__SLBB
WP_140248013.1	Escherichia_coli	347	Class-3	Class-3	Poly_export__SLBB	Poly_export__SLBB__SLBB
WP_140254866.1	Vibrio_parahaemolyticus	700	Class-3	Class-3	Poly_export__SLBB	Poly_export__SLBB__SLBB__SLBB__SLBB__SLBB__SLBB
WP_140257661.1	Vibrio_parahaemolyticus	150	Class-3	Class-3	Poly_export__SLBB	Poly_export__SLBB
WP_140259005.1	Vibrio_parahaemolyticus	700	Class-3	Class-3	Poly_export__SLBB	Poly_export__SLBB__SLBB__SLBB__SLBB__SLBB__SLBB
WP_140261656.1	Vibrio_parahaemolyticus	700	Class-3	Class-3	Poly_export__SLBB	Poly_export__SLBB__SLBB__SLBB__SLBB__SLBB__SLBB
WP_140265148.1	Vibrio_parahaemolyticus	700	Class-3	Class-3	Poly_export__SLBB	Poly_export__SLBB__SLBB__SLBB__SLBB__SLBB__SLBB
WP_140266797.1	Vibrio_parahaemolyticus	700	Class-3	Class-3	Poly_export__SLBB	Poly_export__SLBB__SLBB__SLBB__SLBB__SLBB__SLBB
WP_140268346.1	Vibrio_parahaemolyticus	700	Class-3	Class-3	Poly_export__SLBB	Poly_export__SLBB__SLBB__SLBB__SLBB__SLBB__SLBB
WP_140272919.1	Vibrio_parahaemolyticus	700	Class-3	Class-3	Poly_export__SLBB	Poly_export__SLBB__SLBB__SLBB__SLBB__SLBB__SLBB
WP_140275287.1	Vibrio_parahaemolyticus	700	Class-3	Class-3	Poly_export__SLBB	Poly_export__SLBB__SLBB__SLBB__SLBB__SLBB__SLBB
WP_140281018.1	Vibrio_parahaemolyticus	700	Class-3	Class-3	Poly_export__SLBB	Poly_export__SLBB__SLBB__SLBB__SLBB__SLBB__SLBB
WP_140288756.1	Vibrio_parahaemolyticus	700	Class-3	Class-3	Poly_export__SLBB	Poly_export__SLBB__SLBB__SLBB__SLBB__SLBB__SLBB
WP_140292660.1	Vibrio_parahaemolyticus	700	Class-3	Class-3	Poly_export__SLBB	Poly_export__SLBB__SLBB__SLBB__SLBB__SLBB__SLBB
WP_140293971.1	Vibrio_parahaemolyticus	177	Class-3	Class-3	Poly_export__SLBB	Poly_export__SLBB
WP_140297339.1	Vibrio_parahaemolyticus	700	Class-3	Class-3	Poly_export__SLBB	Poly_export__SLBB__SLBB__SLBB__SLBB__SLBB__SLBB
WP_140298108.1	Vibrio_parahaemolyticus	145	Class-3	Class-3	Poly_export__SLBB	Poly_export__SLBB
WP_140302781.1	Vibrio_parahaemolyticus	700	Class-3	Class-3	Poly_export__SLBB	Poly_export__SLBB__SLBB__SLBB__SLBB__SLBB__SLBB
WP_140302919.1	Vibrio_parahaemolyticus	177	Class-3	Class-3	Poly_export__SLBB	Poly_export__SLBB
WP_140304032.1	Vibrio_parahaemolyticus	700	Class-3	Class-3	Poly_export__SLBB	Poly_export__SLBB__SLBB__SLBB__SLBB__SLBB__SLBB
WP_140304994.1	Vibrio_parahaemolyticus	700	Class-3	Class-3	Poly_export__SLBB	Poly_export__SLBB__SLBB__SLBB__SLBB__SLBB__SLBB
WP_140307289.1	Vibrio_parahaemolyticus	700	Class-3	Class-3	Poly_export__SLBB	Poly_export__SLBB__SLBB__SLBB__SLBB__SLBB__SLBB
WP_140311284.1	Vibrio_parahaemolyticus	700	Class-3	Class-3	Poly_export__SLBB	Poly_export__SLBB__SLBB__SLBB__SLBB__SLBB__SLBB
WP_140313661.1	Vibrio_parahaemolyticus	177	Class-3	Class-3	Poly_export__SLBB	Poly_export__SLBB
WP_140314241.1	Vibrio_parahaemolyticus	700	Class-3	Class-3	Poly_export__SLBB	Poly_export__SLBB__SLBB__SLBB__SLBB__SLBB__SLBB
WP_140315472.1	Vibrio_parahaemolyticus	700	Class-3	Class-3	Poly_export__SLBB	Poly_export__SLBB__SLBB__SLBB__SLBB__SLBB__SLBB
WP_140319064.1	Vibrio_parahaemolyticus	700	Class-3	Class-3	Poly_export__SLBB	Poly_export__SLBB__SLBB__SLBB__SLBB__SLBB__SLBB
WP_140320216.1	Vibrio_parahaemolyticus	698	Class-3	Class-3	Poly_export__SLBB	Poly_export__SLBB__SLBB__SLBB__SLBB__SLBB__SLBB
WP_140322269.1	Vibrio_parahaemolyticus	121	Class-3	Class-3	Poly_export__SLBB	Poly_export__SLBB
WP_140324362.1	Vibrio_parahaemolyticus	700	Class-3	Class-3	Poly_export__SLBB	Poly_export__SLBB__SLBB__SLBB__SLBB__SLBB__SLBB
WP_140325377.1	Vibrio_parahaemolyticus	700	Class-3	Class-3	Poly_export__SLBB	Poly_export__SLBB__SLBB__SLBB__SLBB__SLBB__SLBB
WP_140328978.1	Vibrio_parahaemolyticus	406	Class-3	Class-3	Poly_export__SLBB	Poly_export
WP_140330750.1	Vibrio_parahaemolyticus	700	Class-3	Class-3	Poly_export__SLBB	Poly_export__SLBB__SLBB__SLBB__SLBB__SLBB__SLBB
WP_140331391.1	Vibrio_parahaemolyticus	700	Class-3	Class-3	Poly_export__SLBB	Poly_export__SLBB__SLBB__SLBB__SLBB__SLBB__SLBB
WP_140332747.1	Vibrio_parahaemolyticus	700	Class-3	Class-3	Poly_export__SLBB	Poly_export__SLBB__SLBB__SLBB__SLBB__SLBB__SLBB
WP_140335583.1	Vibrio_parahaemolyticus	700	Class-3	Class-3	Poly_export__SLBB	Poly_export__SLBB__SLBB__SLBB__SLBB__SLBB__SLBB
WP_140338799.1	Vibrio_parahaemolyticus	700	Class-3	Class-3	Poly_export__SLBB	Poly_export__SLBB__SLBB__SLBB__SLBB__SLBB__SLBB
WP_140340420.1	Vibrio_parahaemolyticus	700	Class-3	Class-3	Poly_export__SLBB	Poly_export__SLBB__SLBB__SLBB__SLBB__SLBB__SLBB
WP_140342700.1	Vibrio_parahaemolyticus	177	Class-3	Class-3	Poly_export__SLBB	Poly_export__SLBB
WP_140343814.1	Vibrio_parahaemolyticus	700	Class-3	Class-3	Poly_export__SLBB	Poly_export__SLBB__SLBB__SLBB__SLBB__SLBB__SLBB
WP_140346865.1	Vibrio_parahaemolyticus	700	Class-3	Class-3	Poly_export__SLBB	Poly_export__SLBB__SLBB__SLBB__SLBB__SLBB__SLBB
WP_140348929.1	Vibrio_parahaemolyticus	700	Class-3	Class-3	Poly_export__SLBB	Poly_export__SLBB__SLBB__SLBB__SLBB__SLBB__SLBB
WP_140353444.1	Vibrio_parahaemolyticus	700	Class-3	Class-3	Poly_export__SLBB	Poly_export__SLBB__SLBB__SLBB__SLBB__SLBB__SLBB
WP_140354064.1	Vibrio_parahaemolyticus	700	Class-3	Class-3	Poly_export__SLBB	Poly_export__SLBB__SLBB__SLBB__SLBB__SLBB__SLBB
WP_140357343.1	Vibrio_parahaemolyticus	700	Class-3	Class-3	Poly_export__SLBB	Poly_export__SLBB__SLBB__SLBB__SLBB__SLBB__SLBB
WP_140358511.1	Vibrio_parahaemolyticus	700	Class-3	Class-3	Poly_export__SLBB	Poly_export__SLBB__SLBB__SLBB__SLBB__SLBB__SLBB
WP_140361570.1	Vibrio_parahaemolyticus	349	Class-3	Class-3	Poly_export__SLBB	Poly_export__SLBB
WP_140362292.1	Vibrio_parahaemolyticus	700	Class-3	Class-3	Poly_export__SLBB	Poly_export__SLBB__SLBB__SLBB__SLBB__SLBB__SLBB
WP_140363373.1	Vibrio_parahaemolyticus	700	Class-3	Class-3	Poly_export__SLBB	Poly_export__SLBB__SLBB__SLBB__SLBB__SLBB__SLBB
WP_140366621.1	Vibrio_parahaemolyticus	700	Class-3	Class-3	Poly_export__SLBB	Poly_export__SLBB__SLBB__SLBB__SLBB__SLBB__SLBB
WP_140367923.1	Vibrio_parahaemolyticus	154	Class-3	Class-3	Poly_export__SLBB	Poly_export__SLBB
WP_140369616.1	Vibrio_parahaemolyticus	700	Class-3	Class-3	Poly_export__SLBB	Poly_export__SLBB__SLBB__SLBB__SLBB__SLBB__SLBB
WP_140372309.1	Vibrio_parahaemolyticus	700	Class-3	Class-3	Poly_export__SLBB	Poly_export__SLBB__SLBB__SLBB__SLBB__SLBB__SLBB
WP_140373072.1	Vibrio_parahaemolyticus	177	Class-3	Class-3	Poly_export__SLBB	Poly_export__SLBB
WP_140375633.1	Vibrio_parahaemolyticus	177	Class-3	Class-3	Poly_export__SLBB	Poly_export__SLBB
WP_140375927.1	Vibrio_parahaemolyticus	700	Class-3	Class-3	Poly_export__SLBB	Poly_export__SLBB__SLBB__SLBB__SLBB__SLBB__SLBB
WP_140378116.1	Vibrio_parahaemolyticus	700	Class-3	Class-3	Poly_export__SLBB	Poly_export__SLBB__SLBB__SLBB__SLBB__SLBB__SLBB
WP_140378327.1	Vibrio_parahaemolyticus	177	Class-3	Class-3	Poly_export__SLBB	Poly_export__SLBB
WP_140386527.1	Vibrio_parahaemolyticus	147	Class-3	Class-3	Poly_export__SLBB	Poly_export__SLBB
WP_140390625.1	Vibrio_parahaemolyticus	700	Class-3	Class-3	Poly_export__SLBB	Poly_export__SLBB__SLBB__SLBB__SLBB__SLBB__SLBB
WP_140391307.1	Vibrio_parahaemolyticus	700	Class-3	Class-3	Poly_export__SLBB	Poly_export__SLBB__SLBB__SLBB__SLBB__SLBB__SLBB
WP_140455493.1	Amaricoccus_solimangrovi	194	Class-3	Class-3	Poly_export__SLBB	Poly_export__SLBB
WP_140465358.1	Hymenobacter_nivis	309	Class-3	Class-3	Poly_export__SLBB	Poly_export
WP_140467749.1	Hymenobacter_nivis	261	Class-3	Class-3	Poly_export__SLBB	Poly_export__SLBB
WP_140467753.1	Hymenobacter_nivis	234	Class-3	Class-3	Poly_export__SLBB	Poly_export__SLBB
WP_140481679.1	Bradyrhizobium_symbiodeficiens	248	Class-3	Class-3	Poly_export__SLBB	Poly_export__SLBB
WP_140484900.1	Flavobacterium_sp._GSA192	839	Class-3	Class-3	Poly_export__SLBB	Poly_export
WP_140487662.1	Flavobacterium_sp._GSA192	258	Class-3	Class-3	Poly_export__SLBB	Poly_export__SLBB
WP_140493982.1	unclassified_Mesorhizobium	187	Class-3	Class-3	Poly_export__SLBB	Poly_export__SLBB
WP_140495061.1	unclassified_Mesorhizobium	256	Class-3	Class-3	Poly_export__SLBB	Poly_export__SLBB
WP_140498443.1	unclassified_Mesorhizobium	453	Class-3	Class-3	Poly_export__SLBB	Poly_export__SLBB
WP_140505916.1	Mesorhizobium_sp._B2-3-13	424	Class-3	Class-3	Poly_export__SLBB	Poly_export__SLBB
WP_140507294.1	Flavobacterium_pectinovorum	263	Class-3	Class-3	Poly_export__SLBB	Poly_export
WP_140511039.1	Flavobacterium_pectinovorum	838	Class-3	Class-3	Poly_export__SLBB	Poly_export
WP_140513511.1	unclassified_Mesorhizobium	453	Class-3	Class-3	Poly_export__SLBB	Poly_export__SLBB
WP_140514961.1	unclassified_Mesorhizobium	256	Class-3	Class-3	Poly_export__SLBB	Poly_export__SLBB
WP_140520962.1	unclassified_Mesorhizobium	256	Class-3	Class-3	Poly_export__SLBB	Poly_export__SLBB
WP_140525317.1	unclassified_Mesorhizobium	453	Class-3	Class-3	Poly_export__SLBB	Poly_export__SLBB
WP_140532982.1	Mesorhizobium_sp._B1-1-8	420	Class-3	Class-3	Poly_export__SLBB	Poly_export__SLBB
WP_140533424.1	Mesorhizobium_sp._B1-1-8	611	Class-3	Class-3	Poly_export__SLBB	Poly_export__SLBB
WP_140538377.1	Mesorhizobium_sp._B1-1-8	187	Class-3	Class-3	Poly_export__SLBB	Poly_export__SLBB
WP_140541319.1	unclassified_Mesorhizobium	187	Class-3	Class-3	Poly_export__SLBB	Poly_export__SLBB
WP_140545347.1	Mesorhizobium_sp._B1-1-5	420	Class-3	Class-3	Poly_export__SLBB	Poly_export__SLBB
WP_140547655.1	Mesorhizobium_sp._B1-1-5	368	Class-3	Class-3	Poly_export__SLBB	Poly_export__SLBB
WP_140549060.1	Mesorhizobium_sp._B2-3-2	187	Class-3	Class-3	Poly_export__SLBB	Poly_export__SLBB
WP_140551305.1	Mesorhizobium_sp._B2-3-2	256	Class-3	Class-3	Poly_export__SLBB	Poly_export__SLBB
WP_140552781.1	Mesorhizobium_sp._B2-3-2	453	Class-3	Class-3	Poly_export__SLBB	Poly_export__SLBB
WP_140558000.1	unclassified_Mesorhizobium	453	Class-3	Class-3	Poly_export__SLBB	Poly_export__SLBB
WP_140570694.1	unclassified_Mesorhizobium	452	Class-3	Class-3	Poly_export__SLBB	Poly_export__SLBB
WP_140604618.1	Litorilituus_lipolyticus	212	Class-3	Class-3	Poly_export__SLBB	Poly_export__SLBB
WP_140609527.1	Mesorhizobium_sp._B2-4-12	187	Class-3	Class-3	Poly_export__SLBB	Poly_export__SLBB
WP_140612172.1	unclassified_Mesorhizobium	419	Class-3	Class-3	Poly_export__SLBB	Poly_export__SLBB
WP_140612779.1	unclassified_Mesorhizobium	436	Class-3	Class-3	Poly_export__SLBB	Poly_export__SLBB
WP_140614632.1	Mesorhizobium_sp._B2-3-14	419	Class-3	Class-3	Poly_export__SLBB	Poly_export__SLBB
WP_140618675.1	unclassified_Mesorhizobium	257	Class-3	Class-3	Poly_export__SLBB	Poly_export__SLBB
WP_140620186.1	unclassified_Mesorhizobium	435	Class-3	Class-3	Poly_export__SLBB	Poly_export__SLBB
WP_140622086.1	Pontibacter_sp._HB172049	260	Class-3	Class-3	Poly_export__SLBB	Poly_export__SLBB
WP_140622467.1	Pontibacter_sp._HB172049	255	Class-3	Class-3	Poly_export__SLBB	Poly_export__SLBB
WP_140623336.1	Pontibacter_sp._HB172049	262	Class-3	Class-3	Poly_export__SLBB	Poly_export__SLBB
WP_140624118.1	Pontibacter_sp._HB172049	261	Class-3	Class-3	Poly_export__SLBB	Poly_export__SLBB
WP_140624755.1	unclassified_Mesorhizobium	256	Class-3	Class-3	Poly_export__SLBB	Poly_export__SLBB
WP_140625956.1	Pseudorivibacter_rhizosphaerae	333	Class-3	Class-3	Poly_export__SLBB	Poly_export__SLBB__SLBB
WP_140629467.1	unclassified_Mesorhizobium	256	Class-3	Class-3	Poly_export__SLBB	Poly_export__SLBB
WP_140629722.1	unclassified_Mesorhizobium	392	Class-3	Class-3	Poly_export__SLBB	Poly_export__SLBB
WP_140630542.1	Mesorhizobium_sp._B2-9-1	420	Class-3	Class-3	Poly_export__SLBB	Poly_export__SLBB
WP_140633300.1	Pseudorivibacter_rhizosphaerae	211	Class-3	Class-3	Poly_export__SLBB	Poly_export__SLBB
WP_140636870.1	Mesorhizobium_sp._B2-9-1	187	Class-3	Class-3	Poly_export__SLBB	Poly_export__SLBB
WP_140638833.1	Mesorhizobium_sp._B2-2-2	254	Class-3	Class-3	Poly_export__SLBB	Poly_export__SLBB
WP_140642938.1	Mesorhizobium_sp._B2-2-2	453	Class-3	Class-3	Poly_export__SLBB	Poly_export__SLBB
WP_140643772.1	Mesorhizobium_sp._B3-1-6	615	Class-3	Class-3	Poly_export__SLBB	Poly_export__SLBB
WP_140644846.1	unclassified_Mesorhizobium	393	Class-3	Class-3	Poly_export__SLBB	Poly_export__SLBB
WP_140653928.1	Mesorhizobium_sp._B3-1-3	615	Class-3	Class-3	Poly_export__SLBB	Poly_export__SLBB
WP_140654321.1	Rhodanobacter_glycinis	195	Class-3	Class-3	Poly_export__SLBB	Poly_export__SLBB
WP_140658155.1	unclassified_Mesorhizobium	453	Class-3	Class-3	Poly_export__SLBB	Poly_export__SLBB
WP_140658553.1	unclassified_Mesorhizobium	187	Class-3	Class-3	Poly_export__SLBB	Poly_export__SLBB
WP_140660809.1	unclassified_Mesorhizobium	419	Class-3	Class-3	Poly_export__SLBB	Poly_export__SLBB
WP_140663933.1	Mesorhizobium_sp._B2-3-15	436	Class-3	Class-3	Poly_export__SLBB	Poly_export__SLBB
WP_140669297.1	Pseudomonas_arsenicoxydans	181	Class-3	Class-3	Poly_export__SLBB	Poly_export__SLBB
WP_140669816.1	Pseudomonas_arsenicoxydans	177	Class-3	Class-3	Poly_export__SLBB	Poly_export__SLBB
WP_140671870.1	unclassified_Mesorhizobium	256	Class-3	Class-3	Poly_export__SLBB	Poly_export__SLBB
WP_140673315.1	Mesorhizobium_sp._B1-1-1	187	Class-3	Class-3	Poly_export__SLBB	Poly_export__SLBB
WP_140680834.1	unclassified_Mesorhizobium	412	Class-3	Class-3	Poly_export__SLBB	Poly_export__SLBB
WP_140681200.1	Pseudomonas	185	Class-3	Class-3	Poly_export__SLBB	Poly_export__SLBB
WP_140691214.1	Mesorhizobium_sp._B2-6-2	420	Class-3	Class-3	Poly_export__SLBB	Poly_export__SLBB
WP_140692623.1	Mesorhizobium_sp._B2-4-14	187	Class-3	Class-3	Poly_export__SLBB	Poly_export__SLBB
WP_140706863.1	Mesorhizobium_sp._B2-3-12	187	Class-3	Class-3	Poly_export__SLBB	Poly_export__SLBB
WP_140709007.1	Mesorhizobium_sp._B2-8-5	615	Class-3	Class-3	Poly_export__SLBB	Poly_export__SLBB
WP_140709693.1	Mesorhizobium_sp._B2-3-12	437	Class-3	Class-3	Poly_export__SLBB	Poly_export__SLBB
WP_140714992.1	Mesorhizobium_sp._B2-3-11	424	Class-3	Class-3	Poly_export__SLBB	Poly_export__SLBB
WP_140717763.1	Mesorhizobium_sp._B2-7-3	257	Class-3	Class-3	Poly_export__SLBB	Poly_export__SLBB
WP_140722017.1	Mesorhizobium_sp._B2-3-10	436	Class-3	Class-3	Poly_export__SLBB	Poly_export__SLBB
WP_140724623.1	Mesorhizobium_sp._B2-7-2	392	Class-3	Class-3	Poly_export__SLBB	Poly_export__SLBB
WP_140725757.1	Mesorhizobium_sp._B2-3-10	419	Class-3	Class-3	Poly_export__SLBB	Poly_export__SLBB
WP_140727273.1	Mesorhizobium_sp._B2-7-2	420	Class-3	Class-3	Poly_export__SLBB	Poly_export__SLBB
WP_140729801.1	Mesorhizobium_sp._B2-3-4	187	Class-3	Class-3	Poly_export__SLBB	Poly_export__SLBB
WP_140732823.1	Mesorhizobium_sp._B2-3-4	257	Class-3	Class-3	Poly_export__SLBB	Poly_export__SLBB
WP_140738641.1	unclassified_Mesorhizobium	187	Class-3	Class-3	Poly_export__SLBB	Poly_export__SLBB
WP_140749472.1	Mesorhizobium_sp._B2-3-5	419	Class-3	Class-3	Poly_export__SLBB	Poly_export__SLBB
WP_140753811.1	Mesorhizobium_sp._B4-1-3	392	Class-3	Class-3	Poly_export__SLBB	Poly_export__SLBB
WP_140755335.1	unclassified_Mesorhizobium	187	Class-3	Class-3	Poly_export__SLBB	Poly_export__SLBB
WP_140756536.1	Mesorhizobium_sp._B4-1-3	420	Class-3	Class-3	Poly_export__SLBB	Poly_export__SLBB
WP_140762774.1	Mesorhizobium_sp._B4-1-4	187	Class-3	Class-3	Poly_export__SLBB	Poly_export__SLBB
WP_140763094.1	Mesorhizobium_sp._B2-6-6	453	Class-3	Class-3	Poly_export__SLBB	Poly_export__SLBB
WP_140764204.1	Mesorhizobium_sp._B4-1-4	437	Class-3	Class-3	Poly_export__SLBB	Poly_export__SLBB
WP_140764247.1	Mesorhizobium_sp._B2-1-8	420	Class-3	Class-3	Poly_export__SLBB	Poly_export__SLBB
WP_140764610.1	unclassified_Mesorhizobium	436	Class-3	Class-3	Poly_export__SLBB	Poly_export__SLBB
WP_140766165.1	unclassified_Mesorhizobium	419	Class-3	Class-3	Poly_export__SLBB	Poly_export__SLBB
WP_140774882.1	unclassified_Mesorhizobium	419	Class-3	Class-3	Poly_export__SLBB	Poly_export__SLBB
WP_140777309.1	Mesorhizobium_sp._B2-4-17	187	Class-3	Class-3	Poly_export__SLBB	Poly_export__SLBB
WP_140779467.1	Mesorhizobium_sp._B2-4-17	436	Class-3	Class-3	Poly_export__SLBB	Poly_export__SLBB
WP_140782690.1	Mesorhizobium_sp._B3-1-7	637	Class-3	Class-3	Poly_export__SLBB	Poly_export__SLBB
WP_140786371.1	Mesorhizobium_sp._B3-1-8	637	Class-3	Class-3	Poly_export__SLBB	Poly_export__SLBB
WP_140788287.1	Mesorhizobium_sp._B2-5-9	257	Class-3	Class-3	Poly_export__SLBB	Poly_export__SLBB
WP_140789035.1	Myxococcus_xanthus	204	Class-3	Class-3	Poly_export__SLBB	Poly_export__SLBB
WP_140790215.1	unclassified_Mesorhizobium	419	Class-3	Class-3	Poly_export__SLBB	Poly_export__SLBB
WP_140791021.1	Myxococcus_xanthus	190	Class-3	Class-3	Poly_export__SLBB	Poly_export__SLBB
WP_140793003.1	Mesorhizobium_sp._B2-5-9	437	Class-3	Class-3	Poly_export__SLBB	Poly_export__SLBB
WP_140801986.1	Mesorhizobium_sp._B2-7-1	434	Class-3	Class-3	Poly_export__SLBB	Poly_export__SLBB
WP_140802877.1	Mesorhizobium_sp._B2-7-1	420	Class-3	Class-3	Poly_export__SLBB	Poly_export__SLBB
WP_140809187.1	Mesorhizobium_sp._B3-2-1	187	Class-3	Class-3	Poly_export__SLBB	Poly_export__SLBB
WP_140809640.1	Mesorhizobium_sp._B2-7-1	176	Class-3	Class-3	Poly_export__SLBB	Poly_export__SLBB
WP_140813612.1	Mesorhizobium_sp._B3-2-1	420	Class-3	Class-3	Poly_export__SLBB	Poly_export__SLBB
WP_140815339.1	unclassified_Mesorhizobium	389	Class-3	Class-3	Poly_export__SLBB	Poly_export__SLBB
WP_140817163.1	unclassified_Mesorhizobium	432	Class-3	Class-3	Poly_export__SLBB	Poly_export__SLBB
WP_140820186.1	unclassified_Mesorhizobium	187	Class-3	Class-3	Poly_export__SLBB	Poly_export__SLBB
WP_140821180.1	Mesorhizobium_sp._B2-4-18	419	Class-3	Class-3	Poly_export__SLBB	Poly_export__SLBB
WP_140823841.1	Mesorhizobium_sp._B2-4-18	257	Class-3	Class-3	Poly_export__SLBB	Poly_export__SLBB
WP_140827001.1	Rhizobium_glycinendophyticum	191	Class-3	Class-3	Poly_export__SLBB	Poly_export__SLBB
WP_140832195.1	Mesorhizobium_sp._B2-4-6	412	Class-3	Class-3	Poly_export__SLBB	Poly_export__SLBB
WP_140839027.1	Mesorhizobium_sp._B2-8-9	420	Class-3	Class-3	Poly_export__SLBB	Poly_export__SLBB
WP_140841345.1	Mesorhizobium_sp._B2-8-9	437	Class-3	Class-3	Poly_export__SLBB	Poly_export__SLBB
WP_140842746.1	Mesorhizobium_sp._B2-8-9	187	Class-3	Class-3	Poly_export__SLBB	Poly_export__SLBB
WP_140845645.1	Mesorhizobium_sp._B2-8-9	392	Class-3	Class-3	Poly_export__SLBB	Poly_export__SLBB
WP_140852027.1	Sphingomonas_glacialis	214	Class-3	Class-3	Poly_export__SLBB	Poly_export__SLBB
WP_140853533.1	Myxococcus_xanthus	204	Class-3	Class-3	Poly_export__SLBB	Poly_export__SLBB
WP_140856073.1	Mesorhizobium_sp._B3-1-9	615	Class-3	Class-3	Poly_export__SLBB	Poly_export__SLBB
WP_140861453.1	Myxococcus_xanthus	204	Class-3	Class-3	Poly_export__SLBB	Poly_export__SLBB
WP_140862437.1	Myxococcus_xanthus	190	Class-3	Class-3	Poly_export__SLBB	Poly_export__SLBB
WP_140869910.1	Mesorhizobium_sp._B2-8-3	637	Class-3	Class-3	Poly_export__SLBB	Poly_export__SLBB
WP_140870302.1	Mesorhizobium_sp._B2-8-3	187	Class-3	Class-3	Poly_export__SLBB	Poly_export__SLBB
WP_140871152.1	Sphingomonas_oligophenolica	213	Class-3	Class-3	Poly_export__SLBB	Poly_export__SLBB
WP_140872307.1	Sphingomonas_oligophenolica	239	Class-3	Class-3	Poly_export__SLBB	Poly_export__SLBB
WP_140876737.1	Mesorhizobium_sp._B2-5-7	419	Class-3	Class-3	Poly_export__SLBB	Poly_export__SLBB
WP_140877044.1	unclassified_Mesorhizobium	437	Class-3	Class-3	Poly_export__SLBB	Poly_export__SLBB
WP_140878976.1	Mesorhizobium_sp._B2-8-1	256	Class-3	Class-3	Poly_export__SLBB	Poly_export__SLBB
WP_140879999.1	Mesorhizobium_sp._B2-8-1	453	Class-3	Class-3	Poly_export__SLBB	Poly_export__SLBB
WP_140881132.1	Roseomonas_nepalensis	220	Class-3	Class-3	Poly_export__SLBB	Poly_export__SLBB
WP_140883977.1	Mesorhizobium_sp._B2-6-5	424	Class-3	Class-3	Poly_export__SLBB	Poly_export__SLBB
WP_140886935.1	Roseomonas_nepalensis	479	Class-3	Class-3	Poly_export__SLBB	Poly_export__SLBB
WP_140892353.1	Mesorhizobium_sp._B2-4-19	420	Class-3	Class-3	Poly_export__SLBB	Poly_export__SLBB
WP_140896782.1	Mesorhizobium_sp._B2-4-4	453	Class-3	Class-3	Poly_export__SLBB	Poly_export__SLBB
WP_140900144.1	Mesorhizobium_sp._B4-1-1	412	Class-3	Class-3	Poly_export__SLBB	Poly_export__SLBB
WP_140910597.1	Methylomonas_koyamae	225	Class-3	Class-3	Poly_export__SLBB	Poly_export
WP_140912975.1	Methylomonas_koyamae	168	Class-3	Class-3	Poly_export__SLBB	Poly_export__SLBB
WP_140937930.1	Sphingobacterium_sp._1.3611	253	Class-3	Class-3	Poly_export__SLBB	Poly_export
WP_140941002.1	Prosthecomicrobium_hirschii	185	Class-3	Class-3	Poly_export__SLBB	Poly_export__SLBB
WP_140956297.1	Aestuariibacter_sp._GS-14	210	Class-3	Class-3	Poly_export__SLBB	Poly_export__SLBB
WP_140961565.1	Aestuariibacter_sp._GS-14	186	Class-3	Class-3	Poly_export__SLBB	Poly_export__SLBB
WP_140962467.1	Flavobacterium_jejuense	266	Class-3	Class-3	Poly_export__SLBB	Poly_export__SLBB
WP_140962487.1	Flavobacterium_jejuense	253	Class-3	Class-3	Poly_export__SLBB	Poly_export__SLBB
WP_140967963.1	Apilactobacillus_kunkeei	678	Class-3	Class-3	Poly_export__SLBB	Poly_export
WP_140978214.1	Bradyrhizobium_guangdongense	248	Class-3	Class-3	Poly_export__SLBB	Poly_export__SLBB
WP_140986276.1	Asticcacaulis_tiandongensis	192	Class-3	Class-3	Poly_export__SLBB	Poly_export__SLBB
WP_140996127.1	Flavobacterium_sp._TP390	253	Class-3	Class-3	Poly_export__SLBB	Poly_export__SLBB
WP_140996149.1	Flavobacterium_sp._TP390	266	Class-3	Class-3	Poly_export__SLBB	Poly_export__SLBB
WP_141020708.1	Azoarcus_sp._DD4	270	Class-3	Class-3	Poly_export__SLBB	Poly_export__SLBB__SLBB
WP_141049035.1	Brucella_melitensis	415	Class-3	Class-3	Poly_export__SLBB	Poly_export
WP_141147611.1	Martelella_sp._BGMRC2036	398	Class-3	Class-3	Poly_export__SLBB	Poly_export__SLBB
WP_141151891.1	Alteromonas_mediterranea	153	Class-3	Class-3	Poly_export__SLBB	Poly_export__SLBB
WP_141154333.1	Alteromonas_mediterranea	211	Class-3	Class-3	Poly_export__SLBB	Poly_export__SLBB
WP_141166615.1	Pararhizobium_sp._BGMRC6574	413	Class-3	Class-3	Poly_export__SLBB	Poly_export__SLBB
WP_141166976.1	Pararhizobium_sp._BGMRC6574	433	Class-3	Class-3	Poly_export__SLBB	Poly_export__SLBB
WP_141168040.1	Pararhizobium_sp._BGMRC6574	189	Class-3	Class-3	Poly_export__SLBB	Poly_export__SLBB
WP_141169290.1	Janthinobacterium_tructae	207	Class-3	Class-3	Poly_export__SLBB	Poly_export__SLBB
WP_141172143.1	Janthinobacterium_tructae	262	Class-3	Class-3	Poly_export__SLBB	Poly_export__SLBB__SLBB
WP_141187276.1	Labrenzia_sp._PHM005	185	Class-3	Class-3	Poly_export__SLBB	Poly_export__SLBB
WP_141197821.1	Persicimonas_caeni	415	Class-3	Class-3	Poly_export__SLBB	Poly_export
WP_141255329.1	Myxococcus	204	Class-3	Class-3	Poly_export__SLBB	Poly_export__SLBB
WP_141257573.1	Myxococcus	190	Class-3	Class-3	Poly_export__SLBB	Poly_export__SLBB
WP_141262381.1	Komagataeibacter_diospyri	185	Class-3	Class-3	Poly_export__SLBB	Poly_export__SLBB
WP_141288247.1	Ideonella_azotifigens	274	Class-3	Class-3	Poly_export__SLBB	Poly_export__SLBB__SLBB
WP_141302577.1	Komagataeibacter_diospyri	185	Class-3	Class-3	Poly_export__SLBB	Poly_export__SLBB
WP_141326037.1	Myxococcus_sp._AB025B	190	Class-3	Class-3	Poly_export__SLBB	Poly_export__SLBB
WP_141329055.1	Myxococcus_sp._AB025B	209	Class-3	Class-3	Poly_export__SLBB	Poly_export__SLBB
WP_141332045.1	Myxococcus_sp._AB025B	204	Class-3	Class-3	Poly_export__SLBB	Poly_export__SLBB
WP_141341083.1	Bradyrhizobium_sp._USDA_3458	200	Class-3	Class-3	Poly_export__SLBB	Poly_export__SLBB
WP_141349791.1	Zoogloea_ramigera	263	Class-3	Class-3	Poly_export__SLBB	Poly_export__SLBB__SLBB
WP_141383186.1	Nitrobacter_winogradskyi	234	Class-3	Class-3	Poly_export__SLBB	Poly_export__SLBB
WP_141418461.1	Alistipes_communis	262	Class-3	Class-3	Poly_export__SLBB	Poly_export__SLBB
WP_141444044.1	Swingsia_sp._F3b2	413	Class-3	Class-3	Poly_export__SLBB	Poly_export__SLBB
WP_141453383.1	unclassified_Pseudoxanthomonas	207	Class-3	Class-3	Poly_export__SLBB	Poly_export__SLBB
WP_141459033.1	Porphyrobacter_sp._YT40	213	Class-3	Class-3	Poly_export__SLBB	Poly_export__SLBB
WP_141482529.1	Lysobacter_maris	211	Class-3	Class-3	Poly_export__SLBB	Poly_export__SLBB
WP_141512947.1	Ramlibacter_sp._WS9	255	Class-3	Class-3	Poly_export__SLBB	Poly_export__SLBB
WP_141513290.1	Ramlibacter_sp._WS9	265	Class-3	Class-3	Poly_export__SLBB	Poly_export__SLBB__SLBB
WP_141519208.1	Lysobacter_aestuarii	204	Class-3	Class-3	Poly_export__SLBB	Poly_export__SLBB
WP_141536251.1	Thioclava_sp._ES.031	394	Class-3	Class-3	Poly_export__SLBB	Poly_export__SLBB
WP_141614782.1	Echinicola_sp._LN3S3	267	Class-3	Class-3	Poly_export__SLBB	Poly_export
WP_141616032.1	Echinicola_sp._LN3S3	273	Class-3	Class-3	Poly_export__SLBB	Poly_export__SLBB
WP_141623099.1	Lysobacter_alkalisoli	206	Class-3	Class-3	Poly_export__SLBB	Poly_export__SLBB
WP_141625798.1	Brevundimonas_sp._M20	231	Class-3	Class-3	Poly_export__SLBB	Poly_export__SLBB
WP_141631563.1	Rhodopirellula_baltica	89	Class-3	Class-3	Poly_export__SLBB	Poly_export
WP_141645312.1	Myxococcus	190	Class-3	Class-3	Poly_export__SLBB	Poly_export__SLBB
WP_141647186.1	Myxococcus	212	Class-3	Class-3	Poly_export__SLBB	Poly_export__SLBB
WP_141649229.1	Myxococcus	204	Class-3	Class-3	Poly_export__SLBB	Poly_export__SLBB
WP_141654203.1	Candidatus_Nitrospira_nitrosa	256	Class-3	Class-3	Poly_export__SLBB	Poly_export__SLBB__SLBB
WP_141688238.1	Bradyrhizobium_paxllaeri	457	Class-3	Class-3	Poly_export__SLBB	Poly_export__SLBB
WP_141701942.1	Methyloceanibacter_stevinii	226	Class-3	Class-3	Poly_export__SLBB	Poly_export__SLBB
WP_141735285.1	Oligoflexus_tunisiensis	201	Class-3	Class-3	Poly_export__SLBB	Poly_export__SLBB
WP_141735398.1	Oligoflexus_tunisiensis	205	Class-3	Class-3	Poly_export__SLBB	Poly_export__SLBB
WP_141813963.1	Arcticibacter_tournemirensis	245	Class-3	Class-3	Poly_export__SLBB	Poly_export__SLBB
WP_141814046.1	Arcticibacter_tournemirensis	267	Class-3	Class-3	Poly_export__SLBB	Poly_export__SLBB
WP_141828619.1	Herbaspirillum_sp._SJZ107	266	Class-3	Class-3	Poly_export__SLBB	Poly_export__SLBB__SLBB
WP_141837097.1	Herbaspirillum_sp._SJZ107	203	Class-3	Class-3	Poly_export__SLBB	Poly_export__SLBB
WP_141837119.1	Mesorhizobium_sp._B2-4-15	419	Class-3	Class-3	Poly_export__SLBB	Poly_export__SLBB
WP_141855321.1	Elioraea_sp._Yellowstone	214	Class-3	Class-3	Poly_export__SLBB	Poly_export__SLBB
WP_141877407.1	Gramella_sp._Hel_I_59	255	Class-3	Class-3	Poly_export__SLBB	Poly_export__SLBB
WP_141878442.1	Gramella_sp._Hel_I_59	262	Class-3	Class-3	Poly_export__SLBB	Poly_export__SLBB
WP_141879253.1	Gramella_sp._Hel_I_59	230	Class-3	Class-3	Poly_export__SLBB	Poly_export__SLBB
WP_141902769.1	Methylotuvimicrobium_kenyense	251	Class-3	Class-3	Poly_export__SLBB	Poly_export
WP_141915521.1	unclassified_Herbaspirillum	263	Class-3	Class-3	Poly_export__SLBB	Poly_export__SLBB__SLBB
WP_141916077.1	unclassified_Herbaspirillum	262	Class-3	Class-3	Poly_export__SLBB	Poly_export__SLBB__SLBB
WP_141952354.1	Methylorubrum_populi	435	Class-3	Class-3	Poly_export__SLBB	Poly_export__SLBB
WP_141953545.1	Methylorubrum_populi	475	Class-3	Class-3	Poly_export__SLBB	Poly_export__SLBB
WP_142046292.1	Pseudoalteromonas_luteoviolacea	211	Class-3	Class-3	Poly_export__SLBB	Poly_export
WP_142069595.1	Rhizobium_sp._SLBN-4	191	Class-3	Class-3	Poly_export__SLBB	Poly_export__SLBB
WP_142073279.1	Rhizobium_sp._SLBN-4	247	Class-3	Class-3	Poly_export__SLBB	Poly_export__SLBB
WP_142098830.1	Bordetella_hinzii	362	Class-3	Class-3	Poly_export__SLBB	Poly_export__SLBB__SLBB
WP_142115257.1	Bosea_sp._AK1	186	Class-3	Class-3	Poly_export__SLBB	Poly_export__SLBB
WP_142124117.1	Pseudoxanthomonas_sp._3HH-4	308	Class-3	Class-3	Poly_export__SLBB	Poly_export
WP_142124328.1	Pseudoxanthomonas_sp._3HH-4	206	Class-3	Class-3	Poly_export__SLBB	Poly_export__SLBB
WP_142136070.1	Pseudomonas_sp._SLBN-2	74	Class-3	Class-3	Poly_export__SLBB	Poly_export
WP_142187272.1	Agrobacterium_sp._RC10-4-1	419	Class-3	Class-3	Poly_export__SLBB	Poly_export__SLBB
WP_142236556.1	Staphylococcus_aureus	121	Class-3	Class-3	Poly_export__SLBB	Poly_export
WP_142251647.1	Bradyrhizobium_sp._UNPF46	249	Class-3	Class-3	Poly_export__SLBB	Poly_export__SLBB
WP_142299930.1	Staphylococcus_aureus	171	Class-3	Class-3	Poly_export__SLBB	Poly_export
WP_142301512.1	Staphylococcus_aureus	110	Class-3	Class-3	Poly_export__SLBB	Poly_export
WP_142361386.1	Mycobacterium_ostraviense	90	Class-3	Class-3	Poly_export__SLBB	Poly_export
WP_142378878.1	Staphylococcus_aureus	130	Class-3	Class-3	Poly_export__SLBB	Poly_export
WP_142451209.1	Flavobacterium_resistens	263	Class-3	Class-3	Poly_export__SLBB	Poly_export
WP_142452000.1	Flavobacterium_resistens	263	Class-3	Class-3	Poly_export__SLBB	Poly_export
WP_142487906.1	Leclercia	185	Class-3	Class-3	Poly_export__SLBB	Poly_export__SLBB
WP_142527451.1	Pedobacter_westerhofensis	265	Class-3	Class-3	Poly_export__SLBB	Poly_export__SLBB
WP_142527719.1	Pedobacter_westerhofensis	269	Class-3	Class-3	Poly_export__SLBB	Poly_export__SLBB
WP_142530650.1	Pedobacter_westerhofensis	246	Class-3	Class-3	Poly_export__SLBB	Poly_export__SLBB
WP_142532349.1	Saccharicrinis_carchari	262	Class-3	Class-3	Poly_export__SLBB	Poly_export__SLBB
WP_142533731.1	Saccharicrinis_carchari	257	Class-3	Class-3	Poly_export__SLBB	Poly_export__SLBB
WP_142534360.1	Saccharicrinis_carchari	253	Class-3	Class-3	Poly_export__SLBB	Poly_export__SLBB
WP_142585728.1	Methylobacterium_symbioticum	190	Class-3	Class-3	Poly_export__SLBB	Poly_export__SLBB
WP_142587006.1	Pseudorhizobium_halotolerans	191	Class-3	Class-3	Poly_export__SLBB	Poly_export__SLBB
WP_142589526.1	Pseudorhizobium_halotolerans	421	Class-3	Class-3	Poly_export__SLBB	Poly_export__SLBB
WP_142593199.1	Rhizobium_endolithicum	409	Class-3	Class-3	Poly_export__SLBB	Poly_export__SLBB
WP_142600833.1	Solitalea_koreensis	260	Class-3	Class-3	Poly_export__SLBB	Poly_export__SLBB
WP_142612232.1	Vibrio_cholerae	313	Class-3	Class-3	Poly_export__SLBB	Poly_export__SLBB__SLBB
WP_142634230.1	Sphingomonadaceae	214	Class-3	Class-3	Poly_export__SLBB	Poly_export__SLBB
WP_142636196.1	Ruegeria_faecimaris	403	Class-3	Class-3	Poly_export__SLBB	Poly_export__SLBB
WP_142637429.1	Sphingomonas_sp._IC081	189	Class-3	Class-3	Poly_export__SLBB	Poly_export__SLBB
WP_142679821.1	Chitinophaga_pinensis	265	Class-3	Class-3	Poly_export__SLBB	Poly_export__SLBB
WP_142686426.1	Chitinophaga_polysaccharea	268	Class-3	Class-3	Poly_export__SLBB	Poly_export__SLBB
WP_142688388.1	Chitinophaga_polysaccharea	253	Class-3	Class-3	Poly_export__SLBB	Poly_export__SLBB
WP_142688521.1	Chitinophaga_polysaccharea	271	Class-3	Class-3	Poly_export__SLBB	Poly_export__SLBB
WP_142717667.1	Chryseobacterium_rhizoplanae	274	Class-3	Class-3	Poly_export__SLBB	Poly_export__SLBB
WP_142718928.1	Chryseobacterium_rhizoplanae	294	Class-3	Class-3	Poly_export__SLBB	Poly_export
WP_142719021.1	Chryseobacterium_rhizoplanae	263	Class-3	Class-3	Poly_export__SLBB	Poly_export__SLBB
WP_142724671.1	Chryseobacterium_sp._ON_d1	263	Class-3	Class-3	Poly_export__SLBB	Poly_export__SLBB
WP_142724877.1	Chryseobacterium_sp._ON_d1	274	Class-3	Class-3	Poly_export__SLBB	Poly_export__SLBB
WP_142725023.1	Chryseobacterium_sp._ON_d1	294	Class-3	Class-3	Poly_export__SLBB	Poly_export
WP_142771706.1	Spirosoma_sp._KCTC_42546	278	Class-3	Class-3	Poly_export__SLBB	Poly_export__SLBB
WP_142785336.1	Changchengzhania_lutea	834	Class-3	Class-3	Poly_export__SLBB	Poly_export
WP_142785563.1	Changchengzhania_lutea	264	Class-3	Class-3	Poly_export__SLBB	Poly_export__SLBB
WP_142786040.1	Changchengzhania_lutea	258	Class-3	Class-3	Poly_export__SLBB	Poly_export__SLBB
WP_142786702.1	Erythrobacter_insulae	174	Class-3	Class-3	Poly_export__SLBB	Poly_export
WP_142788783.1	Erythrobacter_insulae	215	Class-3	Class-3	Poly_export__SLBB	Poly_export__SLBB
WP_142814089.1	Rhodoferax_sediminis	302	Class-3	Class-3	Poly_export__SLBB	Poly_export__SLBB__SLBB
WP_142821189.1	Rhodoferax_sediminis	201	Class-3	Class-3	Poly_export__SLBB	Poly_export__SLBB
WP_142829536.1	unclassified_Rhizobium	191	Class-3	Class-3	Poly_export__SLBB	Poly_export__SLBB
WP_142831109.1	unclassified_Rhizobium	460	Class-3	Class-3	Poly_export__SLBB	Poly_export__SLBB
WP_142842686.1	Agrobacterium_rhizogenes	419	Class-3	Class-3	Poly_export__SLBB	Poly_export__SLBB
WP_142853134.1	Aliiroseovarius_halocynthiae	397	Class-3	Class-3	Poly_export__SLBB	Poly_export
WP_142855857.1	Agrobacterium	419	Class-3	Class-3	Poly_export__SLBB	Poly_export__SLBB
WP_142862032.1	Methylosinus_sporium	188	Class-3	Class-3	Poly_export__SLBB	Poly_export__SLBB
WP_142863669.1	Methylosinus_sporium	191	Class-3	Class-3	Poly_export__SLBB	Poly_export__SLBB
WP_142869946.1	unclassified_Mesorhizobium	424	Class-3	Class-3	Poly_export__SLBB	Poly_export__SLBB
WP_142892362.1	Aliikangiella_coralliicola	205	Class-3	Class-3	Poly_export__SLBB	Poly_export__SLBB
WP_142898514.1	Denitrobaculum_tricleocarpae	211	Class-3	Class-3	Poly_export__SLBB	Poly_export__SLBB
WP_142911919.1	Agrobacterium_salinitolerans	418	Class-3	Class-3	Poly_export__SLBB	Poly_export__SLBB
WP_142914173.1	Agrobacterium_salinitolerans	419	Class-3	Class-3	Poly_export__SLBB	Poly_export__SLBB
WP_142928554.1	Exilibacterium_tricleocarpae	205	Class-3	Class-3	Poly_export__SLBB	Poly_export__SLBB
WP_142934719.1	Balnearium_lithotrophicum	355	Class-3	Class-3	Poly_export__SLBB	Poly_export__SLBB__SLBB
WP_142941191.1	Aliikangiella_marina	205	Class-3	Class-3	Poly_export__SLBB	Poly_export__SLBB
WP_142982387.1	Klebsiella_spallanzanii	103	Class-3	Class-3	Poly_export__SLBB	Poly_export
WP_143001334.1	Methylophilus_rhizosphaerae	344	Class-3	Class-3	Poly_export__SLBB	Poly_export__SLBB__SLBB__SLBB
WP_143012289.1	Methylobacterium_phyllostachyos	241	Class-3	Class-3	Poly_export__SLBB	Poly_export
WP_143012320.1	Methylobacterium_phyllostachyos	236	Class-3	Class-3	Poly_export__SLBB	Poly_export
WP_143023411.1	Sphingomonas_sp._NFR15	191	Class-3	Class-3	Poly_export__SLBB	Poly_export__SLBB
WP_143037471.1	Allgaiera_indica	204	Class-3	Class-3	Poly_export__SLBB	Poly_export__SLBB
WP_143054638.1	Massilia_timonae	205	Class-3	Class-3	Poly_export__SLBB	Poly_export__SLBB
WP_143079693.1	Bosea_lupini	445	Class-3	Class-3	Poly_export__SLBB	Poly_export__SLBB
WP_143080089.1	Siccationidurans_arizonensis	331	Class-3	Class-3	Poly_export__SLBB	Poly_export
WP_143093739.1	Caulobacter_sp._UNC279MFTsu5.1	213	Class-3	Class-3	Poly_export__SLBB	Poly_export__SLBB
WP_143095380.1	Donghicola_eburneus	414	Class-3	Class-3	Poly_export__SLBB	Poly_export__SLBB
WP_143101274.1	Stigmatella_aurantiaca	203	Class-3	Class-3	Poly_export__SLBB	Poly_export__SLBB
WP_143111350.1	Hyphomicrobium_facile	475	Class-3	Class-3	Poly_export__SLBB	Poly_export__SLBB
WP_143125404.1	Rhizobium_straminoryzae	407	Class-3	Class-3	Poly_export__SLBB	Poly_export__SLBB
WP_143125497.1	Rhizobium_straminoryzae	192	Class-3	Class-3	Poly_export__SLBB	Poly_export__SLBB
WP_143143975.1	Cytophaga_hutchinsonii	279	Class-3	Class-3	Poly_export__SLBB	Poly_export
WP_143144502.1	Luteibacter_sp._UNCMF366Tsu5.1	199	Class-3	Class-3	Poly_export__SLBB	Poly_export__SLBB
WP_143152058.1	Donghicola_eburneus	200	Class-3	Class-3	Poly_export__SLBB	Poly_export__SLBB
WP_143164211.1	Hymenobacter_daecheongensis	262	Class-3	Class-3	Poly_export__SLBB	Poly_export__SLBB
WP_143167611.1	Massilia_sp._CF038	206	Class-3	Class-3	Poly_export__SLBB	Poly_export__SLBB
WP_143185179.1	Rubritalea_squalenifaciens	193	Class-3	Class-3	Poly_export__SLBB	Poly_export__SLBB
WP_143198029.1	Bradyrhizobium_sp._AS23.2	444	Class-3	Class-3	Poly_export__SLBB	Poly_export__SLBB
WP_143206639.1	Singulisphaera_sp._GP187	308	Class-3	Class-3	Poly_export__SLBB	Poly_export__SLBB
WP_143233665.1	Acinetobacter_baumannii	230	Class-3	Class-3	Poly_export__SLBB	Poly_export
WP_143233700.1	Acinetobacter_baumannii	230	Class-3	Class-3	Poly_export__SLBB	Poly_export__SLBB
WP_143239303.1	Agrobacterium	423	Class-3	Class-3	Poly_export__SLBB	Poly_export__SLBB
WP_143251360.1	Altererythrobacter_sp._TH136	235	Class-3	Class-3	Poly_export__SLBB	Poly_export__SLBB
WP_143255980.1	Altererythrobacter_xiamenensis	244	Class-3	Class-3	Poly_export__SLBB	Poly_export__SLBB
WP_143257399.1	Bacteroides	249	Class-3	Class-3	Poly_export__SLBB	Poly_export__SLBB
WP_143303040.1	Carboxylicivirga_sp._M1479	254	Class-3	Class-3	Poly_export__SLBB	Poly_export
WP_143305437.1	Chitinophaga_vietnamensis	258	Class-3	Class-3	Poly_export__SLBB	Poly_export__SLBB
WP_143306280.1	Chitinophaga_vietnamensis	253	Class-3	Class-3	Poly_export__SLBB	Poly_export__SLBB
WP_143309659.1	Candidatus_Entotheonella_palauensis	560	Class-3	Class-3	Poly_export__SLBB	Poly_export__SLBB__SLBB
WP_143323569.1	Colwellia_aestuarii	207	Class-3	Class-3	Poly_export__SLBB	Poly_export__SLBB
WP_143373053.1	Flavobacterium_sp._ZT4R6	253	Class-3	Class-3	Poly_export__SLBB	Poly_export__SLBB
WP_143375718.1	Flavobacterium_sp._ZT3R18	839	Class-3	Class-3	Poly_export__SLBB	Poly_export
WP_143377925.1	Flavobacterium_sp._ZT3R18	264	Class-3	Class-3	Poly_export__SLBB	Poly_export__SLBB
WP_143380609.1	Formosa_sediminum	254	Class-3	Class-3	Poly_export__SLBB	Poly_export__SLBB
WP_143381006.1	Formosa_sediminum	264	Class-3	Class-3	Poly_export__SLBB	Poly_export__SLBB
WP_143381190.1	Formosa_sediminum	263	Class-3	Class-3	Poly_export__SLBB	Poly_export__SLBB
WP_143386114.1	unclassified_Flavobacterium	838	Class-3	Class-3	Poly_export__SLBB	Poly_export
WP_143387606.1	unclassified_Flavobacterium	263	Class-3	Class-3	Poly_export__SLBB	Poly_export
WP_143389607.1	Flavobacterium_sp._LB3P62	265	Class-3	Class-3	Poly_export__SLBB	Poly_export
WP_143389610.1	unclassified_Flavobacterium	262	Class-3	Class-3	Poly_export__SLBB	Poly_export
WP_143391339.1	Flavobacterium_sp._LB3P62	839	Class-3	Class-3	Poly_export__SLBB	Poly_export
WP_143402134.1	Fulvivirga_sp._M361	225	Class-3	Class-3	Poly_export__SLBB	Poly_export
WP_143410388.1	Gramella_sabulilitoris	257	Class-3	Class-3	Poly_export__SLBB	Poly_export__SLBB
WP_143411131.1	Gramella_sabulilitoris	262	Class-3	Class-3	Poly_export__SLBB	Poly_export__SLBB
WP_143412935.1	Haematobacter_missouriensis	409	Class-3	Class-3	Poly_export__SLBB	Poly_export__SLBB
WP_143422843.1	Gilliamella_apicola	237	Class-3	Class-3	Poly_export__SLBB	Poly_export
WP_143433671.1	Hydrogenophaga_sp._A37	178	Class-3	Class-3	Poly_export__SLBB	Poly_export__SLBB
WP_143435157.1	Hymenobacter_roseosalivarius	266	Class-3	Class-3	Poly_export__SLBB	Poly_export__SLBB
WP_143436337.1	Hymenobacter_crusticola	245	Class-3	Class-3	Poly_export__SLBB	Poly_export__SLBB
WP_143524190.1	Rhizobium_rhizosphaerae	221	Class-3	Class-3	Poly_export__SLBB	Poly_export__SLBB
WP_143547959.1	Rhodopirellula_sp._SM50	303	Class-3	Class-3	Poly_export__SLBB	Poly_export__SLBB
WP_143573255.1	unclassified_Tardiphaga	211	Class-3	Class-3	Poly_export__SLBB	Poly_export__SLBB
WP_143576288.1	unclassified_Tardiphaga	192	Class-3	Class-3	Poly_export__SLBB	Poly_export__SLBB
WP_143576422.1	unclassified_Tardiphaga	205	Class-3	Class-3	Poly_export__SLBB	Poly_export__SLBB
WP_143578644.1	Tardiphaga_sp._vice278	205	Class-3	Class-3	Poly_export__SLBB	Poly_export__SLBB
WP_143579434.1	Thalassotalea_sp._PS06	212	Class-3	Class-3	Poly_export__SLBB	Poly_export__SLBB
WP_143580115.1	Thalassotalea_sp._PS06	187	Class-3	Class-3	Poly_export__SLBB	Poly_export__SLBB
WP_143582568.1	Tardiphaga_sp._vice304	192	Class-3	Class-3	Poly_export__SLBB	Poly_export__SLBB
WP_143582734.1	Thalassomonas_sp._M1454	212	Class-3	Class-3	Poly_export__SLBB	Poly_export__SLBB
WP_143583730.1	Thalassomonas_sp._M1454	185	Class-3	Class-3	Poly_export__SLBB	Poly_export
WP_143584642.1	Thalassomonas_sp._M1454	165	Class-3	Class-3	Poly_export__SLBB	Poly_export__SLBB
WP_143593812.1	Thioclava_sp._F36-7	451	Class-3	Class-3	Poly_export__SLBB	Poly_export__SLBB
WP_143594816.1	Thioclava_sp._DLFJ5-1	451	Class-3	Class-3	Poly_export__SLBB	Poly_export__SLBB
WP_143595009.1	Thioclava_sp._DLFJ4-1	451	Class-3	Class-3	Poly_export__SLBB	Poly_export__SLBB
WP_143680008.1	Vibrio_furnissii	191	Class-3	Class-3	Poly_export__SLBB	Poly_export__SLBB
WP_143682500.1	Vibrio_fluvialis	190	Class-3	Class-3	Poly_export__SLBB	Poly_export__SLBB
WP_143693607.1	Vibrio_rotiferianus	175	Class-3	Class-3	Poly_export__SLBB	Poly_export__SLBB
WP_143712182.1	Pacificimonas_flava	237	Class-3	Class-3	Poly_export__SLBB	Poly_export__SLBB
WP_143735328.1	Methylocaldum_sp._14B	143	Class-3	Class-3	Poly_export__SLBB	Poly_export__SLBB
WP_143741800.1	Thiorhodovibrio_sp._970	185	Class-3	Class-3	Poly_export__SLBB	Poly_export__SLBB
WP_143745510.1	Kaistella_chaponensis	283	Class-3	Class-3	Poly_export__SLBB	Poly_export__SLBB
WP_143745902.1	Massilia_sp._KIM	206	Class-3	Class-3	Poly_export__SLBB	Poly_export__SLBB
WP_143746002.1	Chryseobacterium_bovis	258	Class-3	Class-3	Poly_export__SLBB	Poly_export__SLBB
WP_143746525.1	Caballeronia	148	Class-3	Class-3	Poly_export__SLBB	Poly_export
WP_143756485.1	Chryseobacterium_sp._RU37D	289	Class-3	Class-3	Poly_export__SLBB	Poly_export
WP_143761307.1	Sphingobium_chlorophenolicum	194	Class-3	Class-3	Poly_export__SLBB	Poly_export__SLBB
WP_143773881.1	Niastella_vici	286	Class-3	Class-3	Poly_export__SLBB	Poly_export__SLBB
WP_143774937.1	Sphingorhabdus_contaminans	214	Class-3	Class-3	Poly_export__SLBB	Poly_export__SLBB
WP_143797423.1	Paenibacillus_thiaminolyticus	520	Class-3	Class-3	Poly_export__SLBB	Poly_export
WP_143833646.1	Nitrospira_sp._ND1	210	Class-3	Class-3	Poly_export__SLBB	Poly_export__SLBB
WP_143834304.1	Aliiglaciecola_sp._M165	177	Class-3	Class-3	Poly_export__SLBB	Poly_export__SLBB
WP_143835688.1	Aliiglaciecola_sp._M165	175	Class-3	Class-3	Poly_export__SLBB	Poly_export__SLBB
WP_143836380.1	Aliiglaciecola_sp._M165	211	Class-3	Class-3	Poly_export__SLBB	Poly_export__SLBB
WP_143839276.1	Dickeya_sp._ws52	185	Class-3	Class-3	Poly_export__SLBB	Poly_export__SLBB
WP_143842721.1	Bradyrhizobium_cosmicum	248	Class-3	Class-3	Poly_export__SLBB	Poly_export__SLBB
WP_143852203.1	Chryseobacterium_sp._SNU_WT5	284	Class-3	Class-3	Poly_export__SLBB	Poly_export
WP_143852930.1	Chryseobacterium_sp._SNU_WT5	266	Class-3	Class-3	Poly_export__SLBB	Poly_export
WP_143864672.1	unclassified_Bacteroides	268	Class-3	Class-3	Poly_export__SLBB	Poly_export__SLBB
WP_143865644.1	unclassified_Bacteroides	265	Class-3	Class-3	Poly_export__SLBB	Poly_export__SLBB
WP_143865860.1	unclassified_Bacteroides	278	Class-3	Class-3	Poly_export__SLBB	Poly_export__SLBB
WP_143870609.1	Catenovulum_sediminis	172	Class-3	Class-3	Poly_export__SLBB	Poly_export__SLBB
WP_143871122.1	Catenovulum_sediminis	211	Class-3	Class-3	Poly_export__SLBB	Poly_export__SLBB
WP_143883298.1	Chryseobacterium_binzhouense	281	Class-3	Class-3	Poly_export__SLBB	Poly_export__SLBB
WP_143899024.1	unclassified_Corallococcus	202	Class-3	Class-3	Poly_export__SLBB	Poly_export__SLBB
WP_143905780.1	unclassified_Corallococcus	189	Class-3	Class-3	Poly_export__SLBB	Poly_export__SLBB
WP_143907628.1	unclassified_Corallococcus	211	Class-3	Class-3	Poly_export__SLBB	Poly_export__SLBB
WP_143919508.1	Bacteroides_thetaiotaomicron	264	Class-3	Class-3	Poly_export__SLBB	Poly_export__SLBB
WP_143953865.1	Robertkochia_solimangrovi	261	Class-3	Class-3	Poly_export__SLBB	Poly_export__SLBB
WP_143953927.1	Robertkochia_solimangrovi	254	Class-3	Class-3	Poly_export__SLBB	Poly_export__SLBB
WP_143960692.1	Litoribacter_sp._XAAS-A1	276	Class-3	Class-3	Poly_export__SLBB	Poly_export
WP_143961798.1	Litoribacter_sp._XAAS-A1	273	Class-3	Class-3	Poly_export__SLBB	Poly_export
WP_143962620.1	Litoribacter_sp._XAAS-A1	245	Class-3	Class-3	Poly_export__SLBB	Poly_export__SLBB
WP_143974956.1	Mesorhizobium_intechi	419	Class-3	Class-3	Poly_export__SLBB	Poly_export__SLBB
WP_143981372.1	Nocardia_otitidiscaviarum	433	Class-3	Class-3	Poly_export__SLBB	Poly_export
WP_144037166.1	Sphingomonas_sp._TZW2008	191	Class-3	Class-3	Poly_export__SLBB	Poly_export__SLBB
WP_144040925.1	Shewanella_hanedai	170	Class-3	Class-3	Poly_export__SLBB	Poly_export__SLBB
WP_144057751.1	Rhodopirellula_maiorica	265	Class-3	Class-3	Poly_export__SLBB	Poly_export__SLBB
WP_144058052.1	Rhodopirellula_maiorica	360	Class-3	Class-3	Poly_export__SLBB	Poly_export__SLBB
WP_144059453.1	Rhodopirellula_sallentina	441	Class-3	Class-3	Poly_export__SLBB	Poly_export
WP_144060848.1	Carnobacterium_maltaromaticum	2167	Class-3	Class-3	Poly_export__SLBB	Poly_export
WP_144064350.1	unclassified_Flavobacterium	263	Class-3	Class-3	Poly_export__SLBB	Poly_export
WP_144064868.1	unclassified_Flavobacterium	838	Class-3	Class-3	Poly_export__SLBB	Poly_export
WP_144068698.1	Ferrovibrio_terrae	226	Class-3	Class-3	Poly_export__SLBB	Poly_export__SLBB
WP_144070888.1	Flavobacterium_sp._LB3P56	839	Class-3	Class-3	Poly_export__SLBB	Poly_export
WP_144071495.1	Flavobacterium_sp._LB3P56	265	Class-3	Class-3	Poly_export__SLBB	Poly_export
WP_144071508.1	Flavobacterium_sp._LB3P56	262	Class-3	Class-3	Poly_export__SLBB	Poly_export__SLBB
WP_144072184.1	Flavobacterium_sp._LB3P56	242	Class-3	Class-3	Poly_export__SLBB	Poly_export__SLBB
WP_144072375.1	Flammeovirga_kamogawensis	251	Class-3	Class-3	Poly_export__SLBB	Poly_export__SLBB
WP_144073652.1	Flammeovirga_kamogawensis	304	Class-3	Class-3	Poly_export__SLBB	Poly_export
WP_144083691.1	Hyphomicrobium_nitrativorans	212	Class-3	Class-3	Poly_export__SLBB	Poly_export__SLBB
WP_144097219.1	Croceicoccus_sediminis	231	Class-3	Class-3	Poly_export__SLBB	Poly_export__SLBB
WP_144098538.1	Croceicoccus_sediminis	205	Class-3	Class-3	Poly_export__SLBB	Poly_export__SLBB
WP_144116092.1	Algibacter_amylolyticus	257	Class-3	Class-3	Poly_export__SLBB	Poly_export__SLBB
WP_144117737.1	Algibacter_amylolyticus	263	Class-3	Class-3	Poly_export__SLBB	Poly_export
WP_144150691.1	Prevotella_copri	265	Class-3	Class-3	Poly_export__SLBB	Poly_export__SLBB
WP_144151712.1	Prevotella_copri	266	Class-3	Class-3	Poly_export__SLBB	Poly_export__SLBB
WP_144158885.1	Allobacillus_sp._SKP2-8	278	Class-3	Class-3	Poly_export__SLBB	Poly_export
WP_144173335.1	Pseudomonas_sp._Kh13	185	Class-3	Class-3	Poly_export__SLBB	Poly_export__SLBB
WP_144179105.1	Denitromonas_halophilus	206	Class-3	Class-3	Poly_export__SLBB	Poly_export__SLBB
WP_144185141.1	Elioraea_rosea	189	Class-3	Class-3	Poly_export__SLBB	Poly_export__SLBB
WP_144213199.1	Flavobacterium_anhuiense	254	Class-3	Class-3	Poly_export__SLBB	Poly_export__SLBB
WP_144217619.1	Flavobacterium_anhuiense	263	Class-3	Class-3	Poly_export__SLBB	Poly_export__SLBB
WP_144219064.1	Flavobacterium_anhuiense	255	Class-3	Class-3	Poly_export__SLBB	Poly_export__SLBB
WP_144228711.1	Rariglobus_hedericola	207	Class-3	Class-3	Poly_export__SLBB	Poly_export__SLBB
WP_144236655.1	Sandarakinorhabdus_sp._LB1R16	257	Class-3	Class-3	Poly_export__SLBB	Poly_export__SLBB__SLBB
WP_144255218.1	Flavobacterium_sp._LB1R34	838	Class-3	Class-3	Poly_export__SLBB	Poly_export
WP_144256192.1	Flavobacterium_sp._LB1R34	263	Class-3	Class-3	Poly_export__SLBB	Poly_export__SLBB
WP_144256230.1	Flavobacterium_sp._LB1R34	263	Class-3	Class-3	Poly_export__SLBB	Poly_export__SLBB
WP_144257133.1	Flavobacterium_sp._LB1R34	246	Class-3	Class-3	Poly_export__SLBB	Poly_export__SLBB
WP_144280880.1	Chryseobacterium_echinoideorum	269	Class-3	Class-3	Poly_export__SLBB	Poly_export__SLBB
WP_144283298.1	Chryseobacterium_echinoideorum	281	Class-3	Class-3	Poly_export__SLBB	Poly_export__SLBB
WP_144291716.1	Rhodoligotrophos_appendicifer	220	Class-3	Class-3	Poly_export__SLBB	Poly_export__SLBB
WP_144291726.1	Rhodoligotrophos_appendicifer	152	Class-3	Class-3	Poly_export__SLBB	Poly_export__SLBB
WP_144292420.1	Rhodoligotrophos_appendicifer	199	Class-3	Class-3	Poly_export__SLBB	Poly_export__SLBB
WP_144294329.1	Rhodoligotrophos_appendicifer	250	Class-3	Class-3	Poly_export__SLBB	Poly_export__SLBB
WP_144300192.1	Elioraea_rosea	210	Class-3	Class-3	Poly_export__SLBB	Poly_export__SLBB
WP_144311334.1	Denitromonas_halophilus	206	Class-3	Class-3	Poly_export__SLBB	Poly_export__SLBB
WP_144332720.1	Fluviicola_chungangensis	834	Class-3	Class-3	Poly_export__SLBB	Poly_export
WP_144338045.1	Flavobacterium_daemonense	263	Class-3	Class-3	Poly_export__SLBB	Poly_export
WP_144338206.1	Flavobacterium_daemonense	263	Class-3	Class-3	Poly_export__SLBB	Poly_export
WP_144347868.1	Spiribacter	180	Class-3	Class-3	Poly_export__SLBB	Poly_export__SLBB
WP_144353961.1	Rariglobus_hedericola	201	Class-3	Class-3	Poly_export__SLBB	Poly_export__SLBB
WP_144359290.1	Sedimenticola_selenatireducens	214	Class-3	Class-3	Poly_export__SLBB	Poly_export__SLBB
WP_144371832.1	Vogesella_urethralis	259	Class-3	Class-3	Poly_export__SLBB	Poly_export__SLBB__SLBB
WP_144375185.1	Thiolapillus_brandeum	248	Class-3	Class-3	Poly_export__SLBB	Poly_export__SLBB
WP_144392682.1	Pleionea_sediminis	205	Class-3	Class-3	Poly_export__SLBB	Poly_export__SLBB
WP_144421057.1	Ahrensia_marina	190	Class-3	Class-3	Poly_export__SLBB	Poly_export__SLBB
WP_144431528.1	Jannaschia_seosinensis	196	Class-3	Class-3	Poly_export__SLBB	Poly_export__SLBB
WP_144498704.1	Bacillus_paralicheniformis	658	Class-3	Class-3	Poly_export__SLBB	Poly_export
WP_144577569.1	Agrobacterium_sp._DE0009	419	Class-3	Class-3	Poly_export__SLBB	Poly_export__SLBB
WP_144604289.1	Algoriphagus_sp._hg1	269	Class-3	Class-3	Poly_export__SLBB	Poly_export__SLBB
WP_144607136.1	Algoriphagus_sp._hg1	272	Class-3	Class-3	Poly_export__SLBB	Poly_export
WP_144620394.1	Agrobacterium_fabrum	427	Class-3	Class-3	Poly_export__SLBB	Poly_export__SLBB
WP_144637153.1	Bordetella_genomosp._13	376	Class-3	Class-3	Poly_export__SLBB	Poly_export__SLBB__SLBB
WP_144656171.1	Achromobacter_dolens	372	Class-3	Class-3	Poly_export__SLBB	Poly_export__SLBB__SLBB
WP_144666046.1	Dokdonia_sp._Hel1_53	256	Class-3	Class-3	Poly_export__SLBB	Poly_export__SLBB
WP_144669516.1	Dokdonia_sp._Hel1_53	261	Class-3	Class-3	Poly_export__SLBB	Poly_export__SLBB
WP_144678523.1	Desulfitobacterium_sp._LBE	291	Class-3	Class-3	Poly_export__SLBB	Poly_export
WP_144703926.1	Aminobacter_sp._J44	422	Class-3	Class-3	Poly_export__SLBB	Poly_export__SLBB
WP_144727324.1	Cobetia_crustatorum	165	Class-3	Class-3	Poly_export__SLBB	Poly_export__SLBB
WP_144731923.1	Extensimonas_perlucida	68	Class-3	Class-3	Poly_export__SLBB	Poly_export
WP_144735455.1	Extensimonas_perlucida	188	Class-3	Class-3	Poly_export__SLBB	Poly_export__SLBB
WP_144738421.1	Collimonas_arenae	270	Class-3	Class-3	Poly_export__SLBB	Poly_export__SLBB__SLBB
WP_144767919.1	Methylobacterium_dankookense	190	Class-3	Class-3	Poly_export__SLBB	Poly_export__SLBB
WP_144769898.1	Herbaspirillum_sp._SJZ099	263	Class-3	Class-3	Poly_export__SLBB	Poly_export__SLBB__SLBB
WP_144785179.1	unclassified_Dokdonia	252	Class-3	Class-3	Poly_export__SLBB	Poly_export__SLBB
WP_144787638.1	Lysinibacillus_fusiformis	293	Class-3	Class-3	Poly_export__SLBB	Poly_export
WP_144800231.1	Maribacter_sp._MAR_2009_72	255	Class-3	Class-3	Poly_export__SLBB	Poly_export__SLBB
WP_144812375.1	Lysobacter_ruishenii	208	Class-3	Class-3	Poly_export__SLBB	Poly_export__SLBB
WP_144865359.1	Mesorhizobium_sp._J18	408	Class-3	Class-3	Poly_export__SLBB	Poly_export__SLBB
WP_144889249.1	Flavobacterium_tiangeerense	843	Class-3	Class-3	Poly_export__SLBB	Poly_export
WP_144889988.1	Luteimonas_granuli	206	Class-3	Class-3	Poly_export__SLBB	Poly_export__SLBB
WP_144893876.1	Flavobacterium_tiangeerense	262	Class-3	Class-3	Poly_export__SLBB	Poly_export__SLBB
WP_144894280.1	Flavobacterium_tiangeerense	264	Class-3	Class-3	Poly_export__SLBB	Poly_export__SLBB
WP_144894754.1	Lutibacter_sp._Hel_I_33_5	268	Class-3	Class-3	Poly_export__SLBB	Poly_export
WP_144901416.1	Novosphingobium_taihuense	215	Class-3	Class-3	Poly_export__SLBB	Poly_export__SLBB
WP_144908966.1	Mucilaginibacter_frigoritolerans	277	Class-3	Class-3	Poly_export__SLBB	Poly_export__SLBB
WP_144909435.1	Luteibacter_yeojuensis	198	Class-3	Class-3	Poly_export__SLBB	Poly_export__SLBB
WP_144911945.1	Mucilaginibacter_frigoritolerans	268	Class-3	Class-3	Poly_export__SLBB	Poly_export__SLBB
WP_144913083.1	Mucilaginibacter_frigoritolerans	259	Class-3	Class-3	Poly_export__SLBB	Poly_export__SLBB
WP_144959101.1	Gillisia_sp._Hel_I_86	262	Class-3	Class-3	Poly_export__SLBB	Poly_export__SLBB
WP_144962461.1	Gillisia_sp._Hel_I_86	253	Class-3	Class-3	Poly_export__SLBB	Poly_export__SLBB
WP_144963247.1	Gillisia_sp._Hel_I_86	257	Class-3	Class-3	Poly_export__SLBB	Poly_export
WP_144965178.1	Herbaspirillum_hiltneri	299	Class-3	Class-3	Poly_export__SLBB	Poly_export__SLBB__SLBB
WP_144967728.1	Pseudomonas	185	Class-3	Class-3	Poly_export__SLBB	Poly_export__SLBB
WP_144996110.1	Polystyrenella_longa	423	Class-3	Class-3	Poly_export__SLBB	Poly_export
WP_144996361.1	Polystyrenella_longa	470	Class-3	Class-3	Poly_export__SLBB	Poly_export
WP_145000225.1	Olleya_sp._Hel_I_94	265	Class-3	Class-3	Poly_export__SLBB	Poly_export
WP_145004042.1	Olleya_sp._Hel_I_94	261	Class-3	Class-3	Poly_export__SLBB	Poly_export__SLBB
WP_145014773.1	Pseudomonas_sp._H3(2019)	185	Class-3	Class-3	Poly_export__SLBB	Poly_export__SLBB
WP_145022097.1	Geobacter_argillaceus	272	Class-3	Class-3	Poly_export__SLBB	Poly_export__SLBB
WP_145024395.1	Geobacter_argillaceus	267	Class-3	Class-3	Poly_export__SLBB	Poly_export__SLBB
WP_145034570.1	Caulifigura_coniformis	709	Class-3	Class-3	Poly_export__SLBB	Poly_export
WP_145071734.1	Sphingobium_wenxiniae	214	Class-3	Class-3	Poly_export__SLBB	Poly_export__SLBB
WP_145072098.1	Sphingobium_wenxiniae	272	Class-3	Class-3	Poly_export__SLBB	Poly_export__SLBB__SLBB
WP_145075209.1	Sphingobium_wenxiniae	239	Class-3	Class-3	Poly_export__SLBB	Poly_export__SLBB
WP_145082027.1	Aureliella_helgolandensis	457	Class-3	Class-3	Poly_export__SLBB	Poly_export
WP_145083346.1	Aureliella_helgolandensis	428	Class-3	Class-3	Poly_export__SLBB	Poly_export
WP_145083870.1	Aureliella_helgolandensis	291	Class-3	Class-3	Poly_export__SLBB	Poly_export__SLBB
WP_145091595.1	Rosistilla_carotiformis	370	Class-3	Class-3	Poly_export__SLBB	Poly_export__SLBB__SLBB
WP_145091638.1	Rosistilla_carotiformis	467	Class-3	Class-3	Poly_export__SLBB	Poly_export
WP_145102299.1	Sporomusa_sp._KB1	445	Class-3	Class-3	Poly_export__SLBB	Poly_export
WP_145104345.1	Rhodobacter_sediminicola	411	Class-3	Class-3	Poly_export__SLBB	Poly_export__SLBB
WP_145114102.1	Botrimarina_mediterranea	352	Class-3	Class-3	Poly_export__SLBB	Poly_export__Poly_export
WP_145117931.1	Rosistilla_oblonga	356	Class-3	Class-3	Poly_export__SLBB	Poly_export__SLBB__SLBB
WP_145117955.1	Rosistilla_oblonga	471	Class-3	Class-3	Poly_export__SLBB	Poly_export
WP_145121230.1	Sphingomonas_dokdonensis	233	Class-3	Class-3	Poly_export__SLBB	Poly_export__SLBB
WP_145131113.1	Pseudomonas	185	Class-3	Class-3	Poly_export__SLBB	Poly_export__SLBB
WP_145139451.1	Roseomonas_gilardii	202	Class-3	Class-3	Poly_export__SLBB	Poly_export__SLBB
WP_145148122.1	Sphingomonas_solaris	116	Class-3	Class-3	Poly_export__SLBB	Poly_export
WP_145148825.1	Sphingomonas_solaris	213	Class-3	Class-3	Poly_export__SLBB	Poly_export__SLBB
WP_145154066.1	Sphingomonas_solaris	196	Class-3	Class-3	Poly_export__SLBB	Poly_export__SLBB
WP_145166793.1	Rhizobium_sp._SJZ105	419	Class-3	Class-3	Poly_export__SLBB	Poly_export__SLBB
WP_145192421.1	Pseudomonas_sp._URMO17WK12:I11	180	Class-3	Class-3	Poly_export__SLBB	Poly_export__SLBB
WP_145197178.1	Thalassoglobus_polymorphus	655	Class-3	Class-3	Poly_export__SLBB	Poly_export
WP_145200116.1	Sphingobium_sp._B2	246	Class-3	Class-3	Poly_export__SLBB	Poly_export__SLBB
WP_145203954.1	Sphingobium_sp._B2	263	Class-3	Class-3	Poly_export__SLBB	Poly_export__SLBB__SLBB
WP_145241706.1	Urbifossiella_limnaea	315	Class-3	Class-3	Poly_export__SLBB	Poly_export
WP_145241978.1	Urbifossiella_limnaea	263	Class-3	Class-3	Poly_export__SLBB	Poly_export__SLBB
WP_145243684.1	Urbifossiella_limnaea	249	Class-3	Class-3	Poly_export__SLBB	Poly_export
WP_145244344.1	Urbifossiella_limnaea	352	Class-3	Class-3	Poly_export__SLBB	Poly_export__Poly_export
WP_145276525.1	Tautonia_plasticadhaerens	1365	Class-3	Class-3	Poly_export__SLBB	Poly_export__SLBB__SLBB
WP_145282445.1	Rosistilla_oblonga	471	Class-3	Class-3	Poly_export__SLBB	Poly_export
WP_145285725.1	Pirellulimonas_nuda	366	Class-3	Class-3	Poly_export__SLBB	Poly_export__Poly_export
WP_145289592.1	Rosistilla_oblonga	451	Class-3	Class-3	Poly_export__SLBB	Poly_export
WP_145296910.1	Crateriforma_conspicua	435	Class-3	Class-3	Poly_export__SLBB	Poly_export
WP_145300392.1	Crateriforma_conspicua	460	Class-3	Class-3	Poly_export__SLBB	Poly_export
WP_145302849.1	Planctopirus_ephydatiae	635	Class-3	Class-3	Poly_export__SLBB	Poly_export
WP_145315444.1	Pseudomonas_sp._SJZ080	185	Class-3	Class-3	Poly_export__SLBB	Poly_export__SLBB
WP_145328103.1	Sphingobacterium_siyangense	260	Class-3	Class-3	Poly_export__SLBB	Poly_export__SLBB
WP_145356845.1	Alienimonas_californiensis	408	Class-3	Class-3	Poly_export__SLBB	Poly_export__Poly_export
WP_145360768.1	Alienimonas_californiensis	470	Class-3	Class-3	Poly_export__SLBB	Poly_export
WP_145375742.1	Symmachiella_dynata	419	Class-3	Class-3	Poly_export__SLBB	Poly_export__SLBB__SLBB
WP_145386362.1	Stieleria_neptunia	349	Class-3	Class-3	Poly_export__SLBB	Poly_export__SLBB
WP_145386830.1	Stieleria_neptunia	447	Class-3	Class-3	Poly_export__SLBB	Poly_export
WP_145390085.1	Stieleria_neptunia	368	Class-3	Class-3	Poly_export__SLBB	Poly_export__SLBB
WP_145390494.1	Stieleria_neptunia	258	Class-3	Class-3	Poly_export__SLBB	Poly_export
WP_145424848.1	Symmachiella_dynata	419	Class-3	Class-3	Poly_export__SLBB	Poly_export__SLBB__SLBB
WP_145430333.1	Lacipirellula_limnantheis	987	Class-3	Class-3	Poly_export__SLBB	Poly_export__Poly_export__Poly_export
WP_145432958.1	Lacipirellula_limnantheis	355	Class-3	Class-3	Poly_export__SLBB	Poly_export__Poly_export
WP_145472145.1	Vibrio	177	Class-3	Class-3	Poly_export__SLBB	Poly_export__SLBB
WP_145564280.1	Vibrio_atlanticus	699	Class-3	Class-3	Poly_export__SLBB	Poly_export__SLBB__SLBB__SLBB__SLBB__SLBB__SLBB
WP_145575864.1	Vibrio_crassostreae	699	Class-3	Class-3	Poly_export__SLBB	Poly_export__SLBB__SLBB__SLBB__SLBB__SLBB__SLBB
WP_145602489.1	Herbaspirillum_huttiense	261	Class-3	Class-3	Poly_export__SLBB	Poly_export__SLBB__SLBB
WP_145610257.1	Nitrospirillum_amazonense	225	Class-3	Class-3	Poly_export__SLBB	Poly_export__SLBB
WP_145611613.1	Rhizobium_mongolense	442	Class-3	Class-3	Poly_export__SLBB	Poly_export__SLBB
WP_145615112.1	Nitrospirillum_amazonense	224	Class-3	Class-3	Poly_export__SLBB	Poly_export__SLBB
WP_145630555.1	Bradyrhizobium_daqingense	247	Class-3	Class-3	Poly_export__SLBB	Poly_export__SLBB
WP_145634318.1	Rhizobium_sp._ERR1071	445	Class-3	Class-3	Poly_export__SLBB	Poly_export__SLBB
WP_145634481.1	Neorhizobium_alkalisoli	191	Class-3	Class-3	Poly_export__SLBB	Poly_export__SLBB
WP_145639892.1	Neorhizobium_alkalisoli	418	Class-3	Class-3	Poly_export__SLBB	Poly_export__SLBB
WP_145641917.1	Neorhizobium_alkalisoli	406	Class-3	Class-3	Poly_export__SLBB	Poly_export__SLBB
WP_145644872.1	Rhizobium_miluonense	446	Class-3	Class-3	Poly_export__SLBB	Poly_export__SLBB
WP_145649406.1	Massilia_lurida	262	Class-3	Class-3	Poly_export__SLBB	Poly_export__SLBB__SLBB
WP_145651205.1	Massilia_lurida	199	Class-3	Class-3	Poly_export__SLBB	Poly_export__SLBB
WP_145657391.1	Bradyrhizobium_stylosanthis	243	Class-3	Class-3	Poly_export__SLBB	Poly_export__SLBB
WP_145670892.1	Chitinophaga_polysaccharea	270	Class-3	Class-3	Poly_export__SLBB	Poly_export__SLBB
WP_145673493.1	Chitinophaga_polysaccharea	269	Class-3	Class-3	Poly_export__SLBB	Poly_export__SLBB
WP_145685783.1	Caulobacter	187	Class-3	Class-3	Poly_export__SLBB	Poly_export__SLBB
WP_145717136.1	Chitinophaga_japonensis	268	Class-3	Class-3	Poly_export__SLBB	Poly_export__SLBB
WP_145718781.1	Mesorhizobium_tianshanense	402	Class-3	Class-3	Poly_export__SLBB	Poly_export__SLBB
WP_145719348.1	Mesorhizobium_tianshanense	260	Class-3	Class-3	Poly_export__SLBB	Poly_export__SLBB
WP_145720820.1	Mesorhizobium_tianshanense	187	Class-3	Class-3	Poly_export__SLBB	Poly_export__SLBB
WP_145722571.1	Mesorhizobium_tianshanense	478	Class-3	Class-3	Poly_export__SLBB	Poly_export__SLBB
WP_145729328.1	Nitrospirillum_amazonense	235	Class-3	Class-3	Poly_export__SLBB	Poly_export__SLBB
WP_145748800.1	Nitrospirillum_amazonense	234	Class-3	Class-3	Poly_export__SLBB	Poly_export__SLBB
WP_145845588.1	Sphingomonas_sp._XS-10	213	Class-3	Class-3	Poly_export__SLBB	Poly_export__SLBB
WP_145848947.1	Sphingomonas_sp._XS-10	242	Class-3	Class-3	Poly_export__SLBB	Poly_export__SLBB
WP_145858809.1	Pedobacter_suwonensis	269	Class-3	Class-3	Poly_export__SLBB	Poly_export__SLBB
WP_145873164.1	Massilia_flava	262	Class-3	Class-3	Poly_export__SLBB	Poly_export__SLBB__SLBB
WP_145877499.1	Massilia_flava	191	Class-3	Class-3	Poly_export__SLBB	Poly_export__SLBB
WP_145944376.1	Fuerstia_marisgermanicae	353	Class-3	Class-3	Poly_export__SLBB	Poly_export__SLBB
WP_145968194.1	Mesorhizobium_sp._M7A.F.Ca.ET.027.03.2.1	223	Class-3	Class-3	Poly_export__SLBB	Poly_export__SLBB
WP_145968301.1	Mesorhizobium_sp._M7A.F.Ca.ET.027.03.2.1	163	Class-3	Class-3	Poly_export__SLBB	Poly_export__SLBB
WP_145969693.1	Mesorhizobium_sp._M1E.F.Ca.ET.063.01.1.1	184	Class-3	Class-3	Poly_export__SLBB	Poly_export__SLBB
WP_145975101.1	Luteovulum_sphaeroides	441	Class-3	Class-3	Poly_export__SLBB	Poly_export__SLBB
WP_145976533.1	Nitrospira_moscoviensis	196	Class-3	Class-3	Poly_export__SLBB	Poly_export__SLBB
WP_145976859.1	Youhaiella_tibetensis	401	Class-3	Class-3	Poly_export__SLBB	Poly_export__SLBB
WP_146019753.1	Akkermansia_muciniphila	201	Class-3	Class-3	Poly_export__SLBB	Poly_export__SLBB
WP_146075479.1	Achromobacter_xylosoxidans	350	Class-3	Class-3	Poly_export__SLBB	Poly_export__SLBB__SLBB
WP_146151294.1	Chitinophaga_niastensis	204	Class-3	Class-3	Poly_export__SLBB	Poly_export
WP_146165042.1	Mycoplana_dimorpha	434	Class-3	Class-3	Poly_export__SLBB	Poly_export__SLBB
WP_146190520.1	Palleronia_abyssalis	387	Class-3	Class-3	Poly_export__SLBB	Poly_export__SLBB
WP_146193554.1	Sphingosinicella_humi	235	Class-3	Class-3	Poly_export__SLBB	Poly_export__SLBB
WP_146256029.1	Aestuariivirga_litoralis	272	Class-3	Class-3	Poly_export__SLBB	Poly_export__SLBB
WP_146263166.1	Apibacter_muscae	268	Class-3	Class-3	Poly_export__SLBB	Poly_export
WP_146268755.1	Mucilaginibacter_sp._MJ1a	261	Class-3	Class-3	Poly_export__SLBB	Poly_export__SLBB
WP_146268824.1	Mucilaginibacter_sp._MJ1a	274	Class-3	Class-3	Poly_export__SLBB	Poly_export__SLBB
WP_146270197.1	Mucilaginibacter_sp._MJ1a	243	Class-3	Class-3	Poly_export__SLBB	Poly_export__SLBB
WP_146288800.1	Devosia_ginsengisoli	183	Class-3	Class-3	Poly_export__SLBB	Poly_export__SLBB
WP_146290765.1	Devosia_ginsengisoli	409	Class-3	Class-3	Poly_export__SLBB	Poly_export__SLBB
WP_146299541.1	Nitratireductor_sp._SY7	187	Class-3	Class-3	Poly_export__SLBB	Poly_export__SLBB
WP_146305443.1	Chitinophaga_pinensis	263	Class-3	Class-3	Poly_export__SLBB	Poly_export__SLBB
WP_146305506.1	Chitinophaga_pinensis	254	Class-3	Class-3	Poly_export__SLBB	Poly_export__SLBB
WP_146306212.1	Chitinophaga_pinensis	281	Class-3	Class-3	Poly_export__SLBB	Poly_export__SLBB
WP_146310054.1	Luteimonas_wenzhouensis	206	Class-3	Class-3	Poly_export__SLBB	Poly_export__SLBB
WP_146330816.1	Noviherbaspirillum_sp._UKPF54	209	Class-3	Class-3	Poly_export__SLBB	Poly_export__SLBB
WP_146332802.1	Bacteroides_fragilis	262	Class-3	Class-3	Poly_export__SLBB	Poly_export__SLBB
WP_146364254.1	Arthrobacter_sp._208	224	Class-3	Class-3	Poly_export__SLBB	Poly_export
WP_146365144.1	Qingshengfaniella_alkalisoli	198	Class-3	Class-3	Poly_export__SLBB	Poly_export__SLBB
WP_146367033.1	Qingshengfaniella_alkalisoli	407	Class-3	Class-3	Poly_export__SLBB	Poly_export__SLBB
WP_146373315.1	Symmachiella_macrocystis	419	Class-3	Class-3	Poly_export__SLBB	Poly_export__SLBB__SLBB
WP_146375564.1	Parabacteroides_distasonis	265	Class-3	Class-3	Poly_export__SLBB	Poly_export__SLBB
WP_146382528.1	Mucilaginibacter_sp._dk17	254	Class-3	Class-3	Poly_export__SLBB	Poly_export__SLBB
WP_146382565.1	Mucilaginibacter_sp._dk17	259	Class-3	Class-3	Poly_export__SLBB	Poly_export__SLBB
WP_146383946.1	Luteimonas_marina	205	Class-3	Class-3	Poly_export__SLBB	Poly_export__SLBB
WP_146391429.1	Rhodopirellula_solitaria	380	Class-3	Class-3	Poly_export__SLBB	Poly_export__SLBB
WP_146392169.1	Rhodopirellula_solitaria	447	Class-3	Class-3	Poly_export__SLBB	Poly_export
WP_146397896.1	Pseudobythopirellula_maris	350	Class-3	Class-3	Poly_export__SLBB	Poly_export__Poly_export
WP_146400306.1	Pseudobythopirellula_maris	1320	Class-3	Class-3	Poly_export__SLBB	Poly_export
WP_146400934.1	Pseudobythopirellula_maris	361	Class-3	Class-3	Poly_export__SLBB	Poly_export__SLBB__SLBB
WP_146412734.1	Crateriforma_conspicua	460	Class-3	Class-3	Poly_export__SLBB	Poly_export
WP_146414030.1	Crateriforma_conspicua	435	Class-3	Class-3	Poly_export__SLBB	Poly_export
WP_146438172.1	Crateriforma_conspicua	435	Class-3	Class-3	Poly_export__SLBB	Poly_export
WP_146442315.1	Botrimarina_colliarenosi	366	Class-3	Class-3	Poly_export__SLBB	Poly_export__SLBB__SLBB
WP_146445946.1	Botrimarina_colliarenosi	459	Class-3	Class-3	Poly_export__SLBB	Poly_export
WP_146447585.1	Bythopirellula_polymerisocia	354	Class-3	Class-3	Poly_export__SLBB	Poly_export__Poly_export
WP_146447648.1	Bythopirellula_polymerisocia	686	Class-3	Class-3	Poly_export__SLBB	Poly_export
WP_146449862.1	Vibrio_kanaloae	699	Class-3	Class-3	Poly_export__SLBB	Poly_export__SLBB__SLBB__SLBB__SLBB__SLBB__SLBB
WP_146454256.1	Vibrio_splendidus	699	Class-3	Class-3	Poly_export__SLBB	Poly_export__SLBB__SLBB__SLBB__SLBB__SLBB__SLBB
WP_146458795.1	Rubripirellula_tenax	452	Class-3	Class-3	Poly_export__SLBB	Poly_export
WP_146459466.1	Rubripirellula_tenax	309	Class-3	Class-3	Poly_export__SLBB	Poly_export__SLBB
WP_146459924.1	Rubripirellula_tenax	345	Class-3	Class-3	Poly_export__SLBB	Poly_export__SLBB
WP_146478897.1	Streptomyces_qinzhouensis	238	Class-3	Class-3	Poly_export__SLBB	Poly_export
WP_146491563.1	Vibrio_sp._T20	699	Class-3	Class-3	Poly_export__SLBB	Poly_export__SLBB__SLBB__SLBB__SLBB__SLBB__SLBB
WP_146502941.1	Rubinisphaera_italica	362	Class-3	Class-3	Poly_export__SLBB	Poly_export
WP_146512965.1	Rubripirellula_amarantea	453	Class-3	Class-3	Poly_export__SLBB	Poly_export
WP_146514632.1	Rubripirellula_amarantea	313	Class-3	Class-3	Poly_export__SLBB	Poly_export
WP_146515069.1	Rubripirellula_amarantea	142	Class-3	Class-3	Poly_export__SLBB	Poly_export
WP_146515276.1	Rubripirellula_amarantea	336	Class-3	Class-3	Poly_export__SLBB	Poly_export__SLBB
WP_146516020.1	Rubripirellula_amarantea	286	Class-3	Class-3	Poly_export__SLBB	Poly_export__SLBB
WP_146517137.1	Rubripirellula_amarantea	454	Class-3	Class-3	Poly_export__SLBB	Poly_export
WP_146517760.1	Stieleria_varia	448	Class-3	Class-3	Poly_export__SLBB	Poly_export
WP_146520113.1	Stieleria_varia	385	Class-3	Class-3	Poly_export__SLBB	Poly_export__SLBB
WP_146522067.1	Stieleria_varia	297	Class-3	Class-3	Poly_export__SLBB	Poly_export__SLBB
WP_146522262.1	Stieleria_varia	438	Class-3	Class-3	Poly_export__SLBB	Poly_export
WP_146528930.1	Novipirellula_artificiosorum	364	Class-3	Class-3	Poly_export__SLBB	Poly_export__SLBB
WP_146529765.1	Novipirellula_artificiosorum	451	Class-3	Class-3	Poly_export__SLBB	Poly_export
WP_146531392.1	Novipirellula_artificiosorum	431	Class-3	Class-3	Poly_export__SLBB	Poly_export
WP_146533633.1	Rubripirellula_reticaptiva	452	Class-3	Class-3	Poly_export__SLBB	Poly_export
WP_146536882.1	Rubripirellula_reticaptiva	357	Class-3	Class-3	Poly_export__SLBB	Poly_export__SLBB
WP_146564413.1	Posidoniimonas_corsicana	251	Class-3	Class-3	Poly_export__SLBB	Poly_export
WP_146566759.1	Posidoniimonas_corsicana	796	Class-3	Class-3	Poly_export__SLBB	Poly_export__Poly_export
WP_146571480.1	Sphingomonas_panacisoli	216	Class-3	Class-3	Poly_export__SLBB	Poly_export__SLBB
WP_146572138.1	Sphingomonas_panacisoli	192	Class-3	Class-3	Poly_export__SLBB	Poly_export__SLBB
WP_146574782.1	Botrimarina_hoheduenensis	766	Class-3	Class-3	Poly_export__SLBB	Poly_export
WP_146576107.1	Rhodopirellula_pilleata	452	Class-3	Class-3	Poly_export__SLBB	Poly_export
WP_146584570.1	Posidoniimonas_polymericola	256	Class-3	Class-3	Poly_export__SLBB	Poly_export
WP_146585604.1	Posidoniimonas_polymericola	367	Class-3	Class-3	Poly_export__SLBB	Poly_export__SLBB__SLBB
WP_146592064.1	Puniceibacterium_confluentis	224	Class-3	Class-3	Poly_export__SLBB	Poly_export__SLBB
WP_146592268.1	Puniceibacterium_confluentis	437	Class-3	Class-3	Poly_export__SLBB	Poly_export__SLBB
WP_146593334.1	Novipirellula_galeiformis	377	Class-3	Class-3	Poly_export__SLBB	Poly_export__SLBB
WP_146593572.1	Novipirellula_galeiformis	444	Class-3	Class-3	Poly_export__SLBB	Poly_export
WP_146598989.1	Novipirellula_aureliae	364	Class-3	Class-3	Poly_export__SLBB	Poly_export__SLBB
WP_146599440.1	Novipirellula_aureliae	427	Class-3	Class-3	Poly_export__SLBB	Poly_export
WP_146600429.1	Novipirellula_aureliae	448	Class-3	Class-3	Poly_export__SLBB	Poly_export
WP_146634157.1	Salmonella_enterica	241	Class-3	Class-3	Poly_export__SLBB	Poly_export
WP_146643181.1	Shigella_sonnei	151	Class-3	Class-3	Poly_export__SLBB	Poly_export
WP_146673544.1	Thioclava_sp._F36-6	451	Class-3	Class-3	Poly_export__SLBB	Poly_export__SLBB
WP_146680026.1	Pirellula_sp._SH-Sr6A	456	Class-3	Class-3	Poly_export__SLBB	Poly_export
WP_146681530.1	Thioclava_sp._F28-4	451	Class-3	Class-3	Poly_export__SLBB	Poly_export__SLBB
WP_146684039.1	Thioclava_sediminum	451	Class-3	Class-3	Poly_export__SLBB	Poly_export__SLBB
WP_146685302.1	Escherichia_coli	335	Class-3	Class-3	Poly_export__SLBB	Poly_export
WP_146686470.1	Bradyrhizobium_canariense	216	Class-3	Class-3	Poly_export__SLBB	Poly_export__SLBB
WP_146721727.1	Sinorhizobium_meliloti	437	Class-3	Class-3	Poly_export__SLBB	Poly_export__SLBB
WP_146724070.1	Minicystis_rosea	213	Class-3	Class-3	Poly_export__SLBB	Poly_export__SLBB
WP_146731020.1	Minicystis_rosea	199	Class-3	Class-3	Poly_export__SLBB	Poly_export__SLBB
WP_146732719.1	Minicystis_rosea	187	Class-3	Class-3	Poly_export__SLBB	Poly_export__SLBB
WP_146744398.1	Aerococcus_urinae	134	Class-3	Class-3	Poly_export__SLBB	Poly_export__SLBB
WP_146782359.1	Flavisolibacter_ginsenosidimutans	245	Class-3	Class-3	Poly_export__SLBB	Poly_export__SLBB
WP_146784527.1	Colwellia_demingiae	211	Class-3	Class-3	Poly_export__SLBB	Poly_export__SLBB
WP_146787245.1	Arachidicoccus_ginsenosidivorans	229	Class-3	Class-3	Poly_export__SLBB	Poly_export__SLBB
WP_146787302.1	Flavisolibacter_ginsenosidimutans	258	Class-3	Class-3	Poly_export__SLBB	Poly_export__SLBB
WP_146787391.1	Arachidicoccus_ginsenosidivorans	275	Class-3	Class-3	Poly_export__SLBB	Poly_export__SLBB
WP_146800148.1	Colwellia_hornerae	171	Class-3	Class-3	Poly_export__SLBB	Poly_export__SLBB
WP_146800249.1	Colwellia_hornerae	211	Class-3	Class-3	Poly_export__SLBB	Poly_export__SLBB
WP_146829468.1	Filimonas_endophytica	264	Class-3	Class-3	Poly_export__SLBB	Poly_export__SLBB
WP_146830455.1	Antarcticibacterium_arcticum	255	Class-3	Class-3	Poly_export__SLBB	Poly_export
WP_146833595.1	Antarcticibacterium_arcticum	263	Class-3	Class-3	Poly_export__SLBB	Poly_export__SLBB
WP_146852020.1	Brevifollis_gellanilyticus	188	Class-3	Class-3	Poly_export__SLBB	Poly_export__SLBB
WP_146852112.1	Brevifollis_gellanilyticus	243	Class-3	Class-3	Poly_export__SLBB	Poly_export__SLBB
WP_146855874.1	Brevifollis_gellanilyticus	238	Class-3	Class-3	Poly_export__SLBB	Poly_export
WP_146859752.1	Chitinophaga_cymbidii	268	Class-3	Class-3	Poly_export__SLBB	Poly_export__SLBB
WP_146864810.1	Aliivibrio_fischeri	195	Class-3	Class-3	Poly_export__SLBB	Poly_export__SLBB
WP_146865009.1	Chitinophaga_cymbidii	264	Class-3	Class-3	Poly_export__SLBB	Poly_export__SLBB
WP_146877755.1	Colwellia_sp._C1TZA3	211	Class-3	Class-3	Poly_export__SLBB	Poly_export__SLBB
WP_146885955.1	Acetobacter_oeni	195	Class-3	Class-3	Poly_export__SLBB	Poly_export__SLBB
WP_146887466.1	Acetobacter_oeni	173	Class-3	Class-3	Poly_export__SLBB	Poly_export__SLBB
WP_146891537.1	Gelidibacter_salicanalis	256	Class-3	Class-3	Poly_export__SLBB	Poly_export__SLBB
WP_146894083.1	Gelidibacter_salicanalis	263	Class-3	Class-3	Poly_export__SLBB	Poly_export
WP_146894303.1	Gelidibacter_salicanalis	257	Class-3	Class-3	Poly_export__SLBB	Poly_export__SLBB
WP_146896807.1	Adhaeribacter_aerolatus	250	Class-3	Class-3	Poly_export__SLBB	Poly_export__SLBB
WP_146898140.1	Adhaeribacter_aerolatus	296	Class-3	Class-3	Poly_export__SLBB	Poly_export
WP_146901184.1	Adhaeribacter_aerolatus	258	Class-3	Class-3	Poly_export__SLBB	Poly_export__SLBB
WP_146912094.1	Comamonas_sp._NLF-7-7	190	Class-3	Class-3	Poly_export__SLBB	Poly_export__SLBB
WP_146918774.1	Algoriphagus_aquimarinus	242	Class-3	Class-3	Poly_export__SLBB	Poly_export
WP_146921026.1	Algoriphagus_aquimarinus	269	Class-3	Class-3	Poly_export__SLBB	Poly_export__SLBB
WP_146921032.1	Algoriphagus_aquimarinus	270	Class-3	Class-3	Poly_export__SLBB	Poly_export
WP_146928800.1	Agrobacterium_vitis	189	Class-3	Class-3	Poly_export__SLBB	Poly_export__SLBB
WP_146931905.1	Gillisia_hiemivivida	262	Class-3	Class-3	Poly_export__SLBB	Poly_export__SLBB
WP_146933295.1	Gillisia_hiemivivida	253	Class-3	Class-3	Poly_export__SLBB	Poly_export
WP_146937890.1	Agrobacterium_vitis	425	Class-3	Class-3	Poly_export__SLBB	Poly_export__SLBB
WP_146940151.1	Bacillus_licheniformis	659	Class-3	Class-3	Poly_export__SLBB	Poly_export
WP_146940845.1	Chryseobacterium_hagamense	289	Class-3	Class-3	Poly_export__SLBB	Poly_export__SLBB
WP_146941103.1	Chryseobacterium_hagamense	269	Class-3	Class-3	Poly_export__SLBB	Poly_export__SLBB
WP_146967481.1	Chitinophaga_pinensis	264	Class-3	Class-3	Poly_export__SLBB	Poly_export__SLBB
WP_146969298.1	Chitinophaga_pinensis	278	Class-3	Class-3	Poly_export__SLBB	Poly_export__SLBB
WP_146984669.1	Bradyrhizobium_macuxiense	572	Class-3	Class-3	Poly_export__SLBB	Poly_export__SLBB
WP_146985637.1	Bradyrhizobium_macuxiense	208	Class-3	Class-3	Poly_export__SLBB	Poly_export__SLBB
WP_146986355.1	Bradyrhizobium_macuxiense	248	Class-3	Class-3	Poly_export__SLBB	Poly_export__SLBB
WP_147023087.1	Microvirga_aerophila	463	Class-3	Class-3	Poly_export__SLBB	Poly_export__SLBB
WP_147026476.1	Methylobacterium_oxalidis	190	Class-3	Class-3	Poly_export__SLBB	Poly_export__SLBB
WP_147027605.1	Methylobacterium_oxalidis	457	Class-3	Class-3	Poly_export__SLBB	Poly_export__SLBB
WP_147033102.1	Mucilaginibacter_ginsenosidivorans	263	Class-3	Class-3	Poly_export__SLBB	Poly_export__SLBB
WP_147033579.1	Mucilaginibacter_ginsenosidivorans	457	Class-3	Class-3	Poly_export__SLBB	Poly_export
WP_147044226.1	Sphingosinicella_ginsenosidimutans	217	Class-3	Class-3	Poly_export__SLBB	Poly_export__SLBB
WP_147044372.1	Sphingosinicella_ginsenosidimutans	200	Class-3	Class-3	Poly_export__SLBB	Poly_export__SLBB
WP_147044954.1	Methylobacterium_gnaphalii	190	Class-3	Class-3	Poly_export__SLBB	Poly_export__SLBB
WP_147048040.1	Methylobacterium_gnaphalii	418	Class-3	Class-3	Poly_export__SLBB	Poly_export__SLBB
WP_147056094.1	Mucilaginibacter_ginsenosidivorax	259	Class-3	Class-3	Poly_export__SLBB	Poly_export__SLBB
WP_147056357.1	Mucilaginibacter_ginsenosidivorax	272	Class-3	Class-3	Poly_export__SLBB	Poly_export__SLBB
WP_147059085.1	Mucilaginibacter_ginsenosidivorax	259	Class-3	Class-3	Poly_export__SLBB	Poly_export__SLBB
WP_147069989.1	Sulfuriferula_plumbiphila	196	Class-3	Class-3	Poly_export__SLBB	Poly_export__SLBB
WP_147071666.1	Sulfuriferula_plumbiphila	261	Class-3	Class-3	Poly_export__SLBB	Poly_export__SLBB__SLBB
WP_147078478.1	Methylobacterium_haplocladii	190	Class-3	Class-3	Poly_export__SLBB	Poly_export__SLBB
WP_147081531.1	Sphingomonas_ginsenosidivorax	214	Class-3	Class-3	Poly_export__SLBB	Poly_export__SLBB
WP_147082543.1	Methylobacterium_haplocladii	441	Class-3	Class-3	Poly_export__SLBB	Poly_export__SLBB
WP_147086432.1	Subsaximicrobium_wynnwilliamsii	255	Class-3	Class-3	Poly_export__SLBB	Poly_export__SLBB
WP_147087917.1	Subsaximicrobium_wynnwilliamsii	264	Class-3	Class-3	Poly_export__SLBB	Poly_export
WP_147090985.1	Novosphingobium_ginsenosidimutans	214	Class-3	Class-3	Poly_export__SLBB	Poly_export__SLBB
WP_147100513.1	Paracoccus_aurantiacus	433	Class-3	Class-3	Poly_export__SLBB	Poly_export__SLBB
WP_147114357.1	Tateyamaria_sp._syn59	200	Class-3	Class-3	Poly_export__SLBB	Poly_export__SLBB
WP_147114387.1	Polaribacter_sp._IC073	261	Class-3	Class-3	Poly_export__SLBB	Poly_export__SLBB
WP_147116296.1	Polaribacter_sp._IC073	252	Class-3	Class-3	Poly_export__SLBB	Poly_export__SLBB
WP_147116368.1	Polaribacter_sp._IC073	262	Class-3	Class-3	Poly_export__SLBB	Poly_export
WP_147120758.1	Polaribacter_sp._IC063	260	Class-3	Class-3	Poly_export__SLBB	Poly_export__SLBB
WP_147120759.1	Polaribacter_sp._IC063	260	Class-3	Class-3	Poly_export__SLBB	Poly_export__SLBB
WP_147122862.1	Sphingorhabdus_soli	215	Class-3	Class-3	Poly_export__SLBB	Poly_export__SLBB
WP_147133093.1	Seonamhaeicola_algicola	256	Class-3	Class-3	Poly_export__SLBB	Poly_export__SLBB
WP_147134226.1	Seonamhaeicola_algicola	265	Class-3	Class-3	Poly_export__SLBB	Poly_export
WP_147152209.1	Reyranella_soli	217	Class-3	Class-3	Poly_export__SLBB	Poly_export__SLBB
WP_147154302.1	Reyranella_soli	192	Class-3	Class-3	Poly_export__SLBB	Poly_export__SLBB
WP_147158374.1	Novosphingobium_sediminis	219	Class-3	Class-3	Poly_export__SLBB	Poly_export__SLBB
WP_147159172.1	Novosphingobium_sediminis	182	Class-3	Class-3	Poly_export__SLBB	Poly_export__SLBB
WP_147162198.1	Pararhodospirillum_oryzae	213	Class-3	Class-3	Poly_export__SLBB	Poly_export__SLBB
WP_147166965.1	Phaeodactylibacter_luteus	270	Class-3	Class-3	Poly_export__SLBB	Poly_export__SLBB
WP_147175867.1	Luteovulum_sphaeroides	435	Class-3	Class-3	Poly_export__SLBB	Poly_export__SLBB
WP_147179393.1	Rhizobium_naphthalenivorans	191	Class-3	Class-3	Poly_export__SLBB	Poly_export__SLBB
WP_147181747.1	Rhizobium_naphthalenivorans	448	Class-3	Class-3	Poly_export__SLBB	Poly_export__SLBB
WP_147187468.1	Polaribacter_sp._IC066	245	Class-3	Class-3	Poly_export__SLBB	Poly_export__SLBB
WP_147187469.1	Polaribacter_sp._IC066	245	Class-3	Class-3	Poly_export__SLBB	Poly_export__SLBB
WP_147190701.1	Panacibacter_ginsenosidivorans	276	Class-3	Class-3	Poly_export__SLBB	Poly_export__SLBB
WP_147192461.1	Panacibacter_ginsenosidivorans	273	Class-3	Class-3	Poly_export__SLBB	Poly_export__SLBB
WP_147201565.1	Segetibacter_aerophilus	264	Class-3	Class-3	Poly_export__SLBB	Poly_export__SLBB
WP_147202264.1	Segetibacter_aerophilus	252	Class-3	Class-3	Poly_export__SLBB	Poly_export__SLBB
WP_147203993.1	Segetibacter_aerophilus	270	Class-3	Class-3	Poly_export__SLBB	Poly_export__SLBB
WP_147204035.1	Segetibacter_aerophilus	272	Class-3	Class-3	Poly_export__SLBB	Poly_export__SLBB
WP_147204160.1	Segetibacter_aerophilus	248	Class-3	Class-3	Poly_export__SLBB	Poly_export__SLBB
WP_147204577.1	Segetibacter_aerophilus	281	Class-3	Class-3	Poly_export__SLBB	Poly_export__SLBB
WP_147205343.1	Segetibacter_aerophilus	262	Class-3	Class-3	Poly_export__SLBB	Poly_export__SLBB
WP_147205857.1	Segetibacter_aerophilus	265	Class-3	Class-3	Poly_export__SLBB	Poly_export__SLBB
WP_147220073.1	Novosphingobium_barchaimii	219	Class-3	Class-3	Poly_export__SLBB	Poly_export__SLBB
WP_147227223.1	Psychroflexus_gondwanensis	263	Class-3	Class-3	Poly_export__SLBB	Poly_export__SLBB
WP_147227361.1	Psychroflexus_gondwanensis	254	Class-3	Class-3	Poly_export__SLBB	Poly_export__SLBB
WP_147230091.1	Pedobacter_terrae	269	Class-3	Class-3	Poly_export__SLBB	Poly_export__SLBB
WP_147231763.1	Psychroserpens_burtonensis	263	Class-3	Class-3	Poly_export__SLBB	Poly_export
WP_147241812.1	unclassified_Mitsuaria	291	Class-3	Class-3	Poly_export__SLBB	Poly_export__SLBB__SLBB
WP_147241959.1	Mitsuaria_sp._TWR114	212	Class-3	Class-3	Poly_export__SLBB	Poly_export__SLBB
WP_147263211.1	Roseimicrobium_gellanilyticum	261	Class-3	Class-3	Poly_export__SLBB	Poly_export__SLBB
WP_147272315.1	Phyllobacterium_salinisoli	174	Class-3	Class-3	Poly_export__SLBB	Poly_export__SLBB
WP_147276041.1	Pelagibacterium_lacus	183	Class-3	Class-3	Poly_export__SLBB	Poly_export__SLBB
WP_147276168.1	Sphingomonas_sp._WZY_27	185	Class-3	Class-3	Poly_export__SLBB	Poly_export__SLBB
WP_147277109.1	Runella_sp._YX9	262	Class-3	Class-3	Poly_export__SLBB	Poly_export__SLBB
WP_147283165.1	unclassified_Oceanispirochaeta	493	Class-3	Class-3	Poly_export__SLBB	Poly_export__SLBB__SLBB
WP_147326414.1	Bacteroides_sp._AM23-12	218	Class-3	Class-3	Poly_export__SLBB	Poly_export__SLBB
WP_147332535.1	Phocaeicola_vulgatus	245	Class-3	Class-3	Poly_export__SLBB	Poly_export__SLBB
WP_147334760.1	Bacteroides_fragilis	195	Class-3	Class-3	Poly_export__SLBB	Poly_export__SLBB
WP_147404120.1	Aquimarina_sp._AD1	259	Class-3	Class-3	Poly_export__SLBB	Poly_export__SLBB
WP_147417688.1	Sphingomonas_sp._K2R01-6	187	Class-3	Class-3	Poly_export__SLBB	Poly_export__SLBB
WP_147436008.1	Litoreibacter_meonggei	186	Class-3	Class-3	Poly_export__SLBB	Poly_export__SLBB
WP_147444460.1	Corallococcus_sp._CA031C	178	Class-3	Class-3	Poly_export__SLBB	Poly_export__SLBB
WP_147446526.1	Corallococcus_sp._CA047B	178	Class-3	Class-3	Poly_export__SLBB	Poly_export__SLBB
WP_147452497.1	Corallococcus_praedator	176	Class-3	Class-3	Poly_export__SLBB	Poly_export__SLBB
WP_147467408.1	Pseudomonas_fluorescens	58	Class-3	Class-3	Poly_export__SLBB	Poly_export
WP_147494899.1	Sphingomonas_xanthus	220	Class-3	Class-3	Poly_export__SLBB	Poly_export__SLBB
WP_147501623.1	Acinetobacter_baumannii	278	Class-3	Class-3	Poly_export__SLBB	Poly_export__SLBB
WP_147502886.1	Acinetobacter_baumannii	193	Class-3	Class-3	Poly_export__SLBB	Poly_export
WP_147504461.1	Acinetobacter_baumannii	157	Class-3	Class-3	Poly_export__SLBB	Poly_export__SLBB
WP_147506946.1	Acinetobacter_baumannii	307	Class-3	Class-3	Poly_export__SLBB	Poly_export__SLBB
WP_147506995.1	Acinetobacter_baumannii	189	Class-3	Class-3	Poly_export__SLBB	Poly_export__SLBB
WP_147507854.1	Acinetobacter_baumannii	156	Class-3	Class-3	Poly_export__SLBB	Poly_export__SLBB
WP_147508827.1	Acinetobacter_baumannii	134	Class-3	Class-3	Poly_export__SLBB	Poly_export__SLBB
WP_147550933.1	Barnesiella_sp._GGCC_0306	266	Class-3	Class-3	Poly_export__SLBB	Poly_export__SLBB
WP_147582982.1	Flavobacterium_alkalisoli	258	Class-3	Class-3	Poly_export__SLBB	Poly_export__SLBB
WP_147647807.1	Terriglobus_albidus	213	Class-3	Class-3	Poly_export__SLBB	Poly_export__SLBB
WP_147648830.1	Terriglobus_albidus	208	Class-3	Class-3	Poly_export__SLBB	Poly_export__SLBB
WP_147650694.1	Terriglobus_albidus	314	Class-3	Class-3	Poly_export__SLBB	Poly_export__SLBB
WP_147658180.1	Youhaiella_tibetensis	174	Class-3	Class-3	Poly_export__SLBB	Poly_export__SLBB
WP_147673340.1	Flavobacterium_sp._XN-5	263	Class-3	Class-3	Poly_export__SLBB	Poly_export__SLBB
WP_147673360.1	Flavobacterium_sp._XN-5	264	Class-3	Class-3	Poly_export__SLBB	Poly_export
WP_147677622.1	Algibacter_pacificus	257	Class-3	Class-3	Poly_export__SLBB	Poly_export__SLBB
WP_147678680.1	Algibacter_pacificus	267	Class-3	Class-3	Poly_export__SLBB	Poly_export
WP_147685714.1	Vogesella_perlucida	175	Class-3	Class-3	Poly_export__SLBB	Poly_export__SLBB
WP_147691047.1	Vibrio_parahaemolyticus	700	Class-3	Class-3	Poly_export__SLBB	Poly_export__SLBB__SLBB__SLBB__SLBB__SLBB__SLBB
WP_147694347.1	Vogesella_mureinivorans	175	Class-3	Class-3	Poly_export__SLBB	Poly_export__SLBB
WP_147703856.1	Quisquiliibacterium_sp._CC-CFT501	218	Class-3	Class-3	Poly_export__SLBB	Poly_export__SLBB
WP_147708619.1	Methylobacterium_sp._WL69	428	Class-3	Class-3	Poly_export__SLBB	Poly_export__SLBB
WP_147710751.1	Methylobacterium_sp._WL69	454	Class-3	Class-3	Poly_export__SLBB	Poly_export__SLBB
WP_147729466.1	unclassified_Methylobacterium	207	Class-3	Class-3	Poly_export__SLBB	Poly_export__SLBB
WP_147744730.1	Flagellimonas_hymeniacidonis	255	Class-3	Class-3	Poly_export__SLBB	Poly_export__SLBB
WP_147754096.1	unclassified_Methylobacterium	207	Class-3	Class-3	Poly_export__SLBB	Poly_export__SLBB
WP_147756031.1	Chryseobacterium_sp._legu1	266	Class-3	Class-3	Poly_export__SLBB	Poly_export__SLBB
WP_147756066.1	Chryseobacterium_sp._legu1	267	Class-3	Class-3	Poly_export__SLBB	Poly_export__SLBB
WP_147762354.1	Methylobacterium_sp._WL12	246	Class-3	Class-3	Poly_export__SLBB	Poly_export
WP_147767474.1	Seonamhaeicola_maritimus	829	Class-3	Class-3	Poly_export__SLBB	Poly_export
WP_147817975.1	Methylobacterium_sp._WL9	190	Class-3	Class-3	Poly_export__SLBB	Poly_export__SLBB
WP_147831408.1	Methylobacterium	423	Class-3	Class-3	Poly_export__SLBB	Poly_export__SLBB
WP_147832450.1	Methylobacterium_sp._WL8	315	Class-3	Class-3	Poly_export__SLBB	Poly_export__SLBB
WP_147841968.1	Methylobacterium_sp._WL6	450	Class-3	Class-3	Poly_export__SLBB	Poly_export__SLBB
WP_147842834.1	Methylobacterium_sp._WL6	207	Class-3	Class-3	Poly_export__SLBB	Poly_export__SLBB
WP_147847889.1	Enhydrobacter_sp._CC-CFT640	197	Class-3	Class-3	Poly_export__SLBB	Poly_export__SLBB
WP_147850904.1	Enhydrobacter_sp._CC-CFT640	210	Class-3	Class-3	Poly_export__SLBB	Poly_export__SLBB
WP_147857927.1	Methylobacterium_sp._WL18	266	Class-3	Class-3	Poly_export__SLBB	Poly_export__SLBB
WP_147859802.1	unclassified_Methylobacterium	450	Class-3	Class-3	Poly_export__SLBB	Poly_export__SLBB
WP_147861293.1	Mesonia_sp._HuA40	263	Class-3	Class-3	Poly_export__SLBB	Poly_export
WP_147862328.1	Mesonia_sp._HuA40	255	Class-3	Class-3	Poly_export__SLBB	Poly_export__SLBB
WP_147864329.1	Mesonia_sp._K4-1	255	Class-3	Class-3	Poly_export__SLBB	Poly_export__SLBB
WP_147868236.1	Stieleria_maiorica	479	Class-3	Class-3	Poly_export__SLBB	Poly_export
WP_147870763.1	Stieleria_maiorica	336	Class-3	Class-3	Poly_export__SLBB	Poly_export__SLBB
WP_147870868.1	Stieleria_maiorica	450	Class-3	Class-3	Poly_export__SLBB	Poly_export
WP_147886763.1	Rhizobium_sp._WL3	422	Class-3	Class-3	Poly_export__SLBB	Poly_export__SLBB
WP_147888451.1	Rhizobium_sp._WL3	191	Class-3	Class-3	Poly_export__SLBB	Poly_export__SLBB
WP_147891281.1	Lysobacter_sp._Alg18-2.2	212	Class-3	Class-3	Poly_export__SLBB	Poly_export__SLBB
WP_147899656.1	Methylobacterium_sp._WL7	319	Class-3	Class-3	Poly_export__SLBB	Poly_export__SLBB
WP_147905987.1	unclassified_Methylobacterium	453	Class-3	Class-3	Poly_export__SLBB	Poly_export__SLBB
WP_147906549.1	unclassified_Methylobacterium	436	Class-3	Class-3	Poly_export__SLBB	Poly_export__SLBB
WP_147911042.1	Methylobacterium_sp._WL2	291	Class-3	Class-3	Poly_export__SLBB	Poly_export__SLBB
WP_147921615.1	Pontibacter_sp._GY10130	267	Class-3	Class-3	Poly_export__SLBB	Poly_export__SLBB
WP_147923171.1	Pontibacter_sp._GY10130	262	Class-3	Class-3	Poly_export__SLBB	Poly_export__SLBB
WP_147923306.1	Pontibacter_sp._GY10130	245	Class-3	Class-3	Poly_export__SLBB	Poly_export__SLBB
WP_147934761.1	Massilia_sp._GEM5	262	Class-3	Class-3	Poly_export__SLBB	Poly_export__SLBB__SLBB
WP_147935200.1	Massilia_sp._GEM5	209	Class-3	Class-3	Poly_export__SLBB	Poly_export__SLBB
WP_147939446.1	Methylobacterium_sp._WL64	436	Class-3	Class-3	Poly_export__SLBB	Poly_export__SLBB
WP_147940942.1	Methylobacterium_sp._WL64	436	Class-3	Class-3	Poly_export__SLBB	Poly_export__SLBB
WP_147942042.1	Methylobacterium_sp._WL64	290	Class-3	Class-3	Poly_export__SLBB	Poly_export__SLBB
WP_147960177.1	Streptomyces_sp._wa22	168	Class-3	Class-3	Poly_export__SLBB	Poly_export__Poly_export
WP_148040820.1	Brevibacillus_nitrificans	181	Class-3	Class-3	Poly_export__SLBB	Poly_export
WP_148064999.1	Parahaliea_aestuarii	182	Class-3	Class-3	Poly_export__SLBB	Poly_export__SLBB
WP_148065514.1	Parahaliea_aestuarii	216	Class-3	Class-3	Poly_export__SLBB	Poly_export__SLBB
WP_148070153.1	Parahaliea_aestuarii	181	Class-3	Class-3	Poly_export__SLBB	Poly_export__SLBB
WP_148072484.1	Bythopirellula_goksoyri	355	Class-3	Class-3	Poly_export__SLBB	Poly_export__Poly_export
WP_148074443.1	Bythopirellula_goksoyri	358	Class-3	Class-3	Poly_export__SLBB	Poly_export__Poly_export
WP_148078360.1	Vibrio_ponticus	176	Class-3	Class-3	Poly_export__SLBB	Poly_export__SLBB
WP_148080081.1	Roseimaritima_ulvae	435	Class-3	Class-3	Poly_export__SLBB	Poly_export
WP_148080660.1	Roseimaritima_ulvae	428	Class-3	Class-3	Poly_export__SLBB	Poly_export
WP_148109150.1	Photobacterium_damselae	892	Class-3	Class-3	Poly_export__SLBB	Poly_export__SLBB__SLBB__SLBB__SLBB__SLBB__SLBB__SLBB
WP_148143615.1	Rhizobium/Agrobacterium_group	457	Class-3	Class-3	Poly_export__SLBB	Poly_export__SLBB
WP_148144104.1	Rhizobium/Agrobacterium_group	408	Class-3	Class-3	Poly_export__SLBB	Poly_export__SLBB
WP_148145317.1	Rhizobium/Agrobacterium_group	196	Class-3	Class-3	Poly_export__SLBB	Poly_export__SLBB
WP_148202456.1	Syntrophus_aciditrophicus	208	Class-3	Class-3	Poly_export__SLBB	Poly_export__SLBB
WP_148202992.1	Thiobacillus_denitrificans	209	Class-3	Class-3	Poly_export__SLBB	Poly_export__SLBB
WP_148203125.1	Thiobacillus_denitrificans	236	Class-3	Class-3	Poly_export__SLBB	Poly_export__SLBB__SLBB
WP_148205893.1	Hyphomonas	185	Class-3	Class-3	Poly_export__SLBB	Poly_export__SLBB
WP_148211501.1	Thioalkalivibrio_sulfidiphilus	217	Class-3	Class-3	Poly_export__SLBB	Poly_export__SLBB
WP_148213539.1	Rhodospirillum_centenum	182	Class-3	Class-3	Poly_export__SLBB	Poly_export__SLBB
WP_148213613.1	Rhodospirillum_centenum	170	Class-3	Class-3	Poly_export__SLBB	Poly_export__SLBB
WP_148218605.1	Methylotenera_versatilis	339	Class-3	Class-3	Poly_export__SLBB	Poly_export__SLBB__SLBB__SLBB
WP_148226411.1	Paludibacter_propionicigenes	254	Class-3	Class-3	Poly_export__SLBB	Poly_export__SLBB
WP_148226531.1	Paludibacter_propionicigenes	258	Class-3	Class-3	Poly_export__SLBB	Poly_export__SLBB
WP_148232096.1	Maribacter_sp._HTCC2170	259	Class-3	Class-3	Poly_export__SLBB	Poly_export__SLBB
WP_148262119.1	Methylomonas_methanica	169	Class-3	Class-3	Poly_export__SLBB	Poly_export__SLBB
WP_148267051.1	Pseudodesulfovibrio_mercurii	253	Class-3	Class-3	Poly_export__SLBB	Poly_export__SLBB__SLBB
WP_148275149.1	unclassified_Novosphingobium	171	Class-3	Class-3	Poly_export__SLBB	Poly_export__SLBB
WP_148359893.1	Bacteroides_clarus	268	Class-3	Class-3	Poly_export__SLBB	Poly_export__SLBB
WP_148366279.1	Bacteroides_sp._D55t1_190419_B8	249	Class-3	Class-3	Poly_export__SLBB	Poly_export__SLBB
WP_148367496.1	Bacteroides_sp._D55t1_190419_B8	264	Class-3	Class-3	Poly_export__SLBB	Poly_export__SLBB
WP_148368068.1	Bizionia_saleffrena	266	Class-3	Class-3	Poly_export__SLBB	Poly_export__SLBB
WP_148370960.1	Bizionia_saleffrena	257	Class-3	Class-3	Poly_export__SLBB	Poly_export__SLBB
WP_148380315.1	Bizionia_gelidisalsuginis	266	Class-3	Class-3	Poly_export__SLBB	Poly_export__SLBB
WP_148381559.1	Bizionia_gelidisalsuginis	257	Class-3	Class-3	Poly_export__SLBB	Poly_export__SLBB
WP_148383362.1	Chitinophaga_sp._XS-30	266	Class-3	Class-3	Poly_export__SLBB	Poly_export__SLBB
WP_148389932.1	Chitinophaga_sp._XS-30	237	Class-3	Class-3	Poly_export__SLBB	Poly_export__SLBB
WP_148402793.1	Bizionia_myxarmorum	260	Class-3	Class-3	Poly_export__SLBB	Poly_export__SLBB
WP_148404202.1	Bizionia_myxarmorum	260	Class-3	Class-3	Poly_export__SLBB	Poly_export__SLBB
WP_148452692.1	Formosa_maritima	263	Class-3	Class-3	Poly_export__SLBB	Poly_export__SLBB
WP_148471274.1	Oceaniovalibus_sp._ACAM_378	444	Class-3	Class-3	Poly_export__SLBB	Poly_export__SLBB
WP_148480349.1	Parabacteroides_johnsonii	270	Class-3	Class-3	Poly_export__SLBB	Poly_export__SLBB
WP_148534306.1	Vibrio_mimicus	698	Class-3	Class-3	Poly_export__SLBB	Poly_export__SLBB__SLBB__SLBB__SLBB__SLBB__SLBB
WP_148543016.1	Vibrio_mimicus	174	Class-3	Class-3	Poly_export__SLBB	Poly_export__SLBB
WP_148544137.1	Seonamhaeicola_marinus	829	Class-3	Class-3	Poly_export__SLBB	Poly_export
WP_148544391.1	Seonamhaeicola_marinus	265	Class-3	Class-3	Poly_export__SLBB	Poly_export
WP_148544867.1	Seonamhaeicola_marinus	258	Class-3	Class-3	Poly_export__SLBB	Poly_export__SLBB
WP_148546238.1	Vibrio_mimicus	698	Class-3	Class-3	Poly_export__SLBB	Poly_export__SLBB__SLBB__SLBB__SLBB__SLBB__SLBB
WP_148554446.1	Vibrio_mimicus	698	Class-3	Class-3	Poly_export__SLBB	Poly_export__SLBB__SLBB__SLBB__SLBB__SLBB__SLBB
WP_148555110.1	Vibrio_mimicus	174	Class-3	Class-3	Poly_export__SLBB	Poly_export__SLBB
WP_148559202.1	Vibrio_mimicus	698	Class-3	Class-3	Poly_export__SLBB	Poly_export__SLBB__SLBB__SLBB__SLBB__SLBB__SLBB
WP_148579014.1	Zoogloea_oleivorans	195	Class-3	Class-3	Poly_export__SLBB	Poly_export__SLBB
WP_148579570.1	Zoogloea_oleivorans	259	Class-3	Class-3	Poly_export__SLBB	Poly_export__SLBB__SLBB
WP_148583065.1	Stappia_sp._BW2	405	Class-3	Class-3	Poly_export__SLBB	Poly_export__SLBB
WP_148584300.1	Stappia_sp._BW2	185	Class-3	Class-3	Poly_export__SLBB	Poly_export__SLBB
WP_148598631.1	Aquisphaera_giovannonii	242	Class-3	Class-3	Poly_export__SLBB	Poly_export
WP_148607230.1	Marinobacter_sp._BW6	214	Class-3	Class-3	Poly_export__SLBB	Poly_export__SLBB
WP_148612601.1	Nocardioides_rubriscoriae	1033	Class-3	Class-3	Poly_export__SLBB	Poly_export
WP_148618851.1	Mariniblastus_fucicola	433	Class-3	Class-3	Poly_export__SLBB	Poly_export
WP_148625326.1	Novosphingobium_sp._BW1	176	Class-3	Class-3	Poly_export__SLBB	Poly_export__SLBB
WP_148626490.1	Novosphingobium_sp._BW1	213	Class-3	Class-3	Poly_export__SLBB	Poly_export__SLBB
WP_148649341.1	Novosphingobium_barchaimii	213	Class-3	Class-3	Poly_export__SLBB	Poly_export__SLBB
WP_148671084.1	Mesorhizobium_sp._M2A.F.Ca.ET.067.02.1.1	165	Class-3	Class-3	Poly_export__SLBB	Poly_export__SLBB
WP_148715336.1	Chitinolyticbacter_meiyuanensis	260	Class-3	Class-3	Poly_export__SLBB	Poly_export__SLBB__SLBB
WP_148727197.1	Bacteroides_pyogenes	264	Class-3	Class-3	Poly_export__SLBB	Poly_export__SLBB
WP_148749177.1	Bradyrhizobium_cytisi	419	Class-3	Class-3	Poly_export__SLBB	Poly_export__SLBB
WP_148750892.1	Bradyrhizobium_cytisi	246	Class-3	Class-3	Poly_export__SLBB	Poly_export__SLBB
WP_148772172.1	Bradyrhizobium_rifense	419	Class-3	Class-3	Poly_export__SLBB	Poly_export__SLBB
WP_148777581.1	Bradyrhizobium_rifense	243	Class-3	Class-3	Poly_export__SLBB	Poly_export__SLBB
WP_148782165.1	Aquimarina_intermedia	265	Class-3	Class-3	Poly_export__SLBB	Poly_export__SLBB
WP_148807093.1	Dictyoglomus_sp._ob1-4	477	Class-3	Class-3	Poly_export__SLBB	Poly_export__SLBB__SLBB__SLBB__SLBB
WP_148816974.1	Pigmentiphaga_aceris	289	Class-3	Class-3	Poly_export__SLBB	Poly_export__SLBB__SLBB
WP_148861371.1	Marinobacter_fonticola	266	Class-3	Class-3	Poly_export__SLBB	Poly_export__SLBB__SLBB
WP_148862564.1	Marinobacter_fonticola	209	Class-3	Class-3	Poly_export__SLBB	Poly_export__SLBB
WP_148870723.1	Tenacibaculum_adriaticum	258	Class-3	Class-3	Poly_export__SLBB	Poly_export__SLBB
WP_148896102.1	Geothermobacter_ehrlichii	265	Class-3	Class-3	Poly_export__SLBB	Poly_export__SLBB__SLBB
WP_148908729.1	Sphingobacterium_composti_Yoo_et_al._2007_non_Ten_et_al._2007	258	Class-3	Class-3	Poly_export__SLBB	Poly_export__SLBB
WP_148909781.1	Sphingobacterium_composti_Yoo_et_al._2007_non_Ten_et_al._2007	260	Class-3	Class-3	Poly_export__SLBB	Poly_export__SLBB
WP_148915588.1	Mesorhizobium_sp._MaA-C15	418	Class-3	Class-3	Poly_export__SLBB	Poly_export__SLBB
WP_148915662.1	Mesorhizobium_sp._MaA-C15	187	Class-3	Class-3	Poly_export__SLBB	Poly_export__SLBB
WP_148918421.1	Sphingobacterium_sp._SSI9	267	Class-3	Class-3	Poly_export__SLBB	Poly_export__SLBB
WP_148918482.1	Sphingobacterium_sp._SSI9	259	Class-3	Class-3	Poly_export__SLBB	Poly_export__SLBB
WP_148918975.1	Sphingobacterium_sp._SSI9	261	Class-3	Class-3	Poly_export__SLBB	Poly_export
WP_148926573.1	Pseudomonas_stutzeri_group	177	Class-3	Class-3	Poly_export__SLBB	Poly_export__SLBB
WP_148929667.1	Paenibacillus_methanolicus	494	Class-3	Class-3	Poly_export__SLBB	Poly_export
WP_148971076.1	Bacillus_aquimaris	205	Class-3	Class-3	Poly_export__SLBB	Poly_export
WP_148994068.1	Bacillus_aquimaris	205	Class-3	Class-3	Poly_export__SLBB	Poly_export
WP_149011201.1	Escherichia_coli	331	Class-3	Class-3	Poly_export__SLBB	Poly_export
WP_149011710.1	Escherichia_coli	311	Class-3	Class-3	Poly_export__SLBB	Poly_export__SLBB
WP_149013063.1	Escherichia_coli	332	Class-3	Class-3	Poly_export__SLBB	Poly_export
WP_149013112.1	Escherichia_coli	311	Class-3	Class-3	Poly_export__SLBB	Poly_export__SLBB
WP_149013438.1	Escherichia_coli	332	Class-3	Class-3	Poly_export__SLBB	Poly_export
WP_149013859.1	Escherichia_coli	332	Class-3	Class-3	Poly_export__SLBB	Poly_export
WP_149089232.1	Rufibacter_sp._NBS58-1	269	Class-3	Class-3	Poly_export__SLBB	Poly_export__SLBB
WP_149104309.1	Luteimonas_sp._XBU10	205	Class-3	Class-3	Poly_export__SLBB	Poly_export__SLBB
WP_149111861.1	Limnoglobus_roseus	352	Class-3	Class-3	Poly_export__SLBB	Poly_export__Poly_export
WP_149115103.1	Limnoglobus_roseus	289	Class-3	Class-3	Poly_export__SLBB	Poly_export__SLBB
WP_149129874.1	Bosea_sp._F3-2	186	Class-3	Class-3	Poly_export__SLBB	Poly_export__SLBB
WP_149131060.1	Bosea_sp._F3-2	424	Class-3	Class-3	Poly_export__SLBB	Poly_export__SLBB
WP_149147657.1	Agrobacterium_sp._B1(2019)	418	Class-3	Class-3	Poly_export__SLBB	Poly_export__SLBB
WP_149151296.1	Vibrio_parahaemolyticus	700	Class-3	Class-3	Poly_export__SLBB	Poly_export__SLBB__SLBB__SLBB__SLBB__SLBB__SLBB
WP_149156776.1	Bacillus_sp._CH30_1T	205	Class-3	Class-3	Poly_export__SLBB	Poly_export
WP_149191799.1	Vibrio_alginolyticus	700	Class-3	Class-3	Poly_export__SLBB	Poly_export__SLBB__SLBB__SLBB__SLBB__SLBB__SLBB
WP_149197564.1	Azospirillum	193	Class-3	Class-3	Poly_export__SLBB	Poly_export__SLBB
WP_149200323.1	Azospirillum_oryzae	199	Class-3	Class-3	Poly_export__SLBB	Poly_export__SLBB
WP_149210642.1	Geobacter_sp._FeAm09	268	Class-3	Class-3	Poly_export__SLBB	Poly_export__SLBB
WP_149225514.1	Azospirillum_sp._B21	193	Class-3	Class-3	Poly_export__SLBB	Poly_export__SLBB
WP_149234793.1	Azospirillum_lipoferum	194	Class-3	Class-3	Poly_export__SLBB	Poly_export__SLBB
WP_149247351.1	Chryseobacterium_sp._SN22	288	Class-3	Class-3	Poly_export__SLBB	Poly_export
WP_149248762.1	Chryseobacterium_sp._SN22	273	Class-3	Class-3	Poly_export__SLBB	Poly_export__SLBB
WP_149249954.1	Labrys_sp._KNU-23	196	Class-3	Class-3	Poly_export__SLBB	Poly_export__SLBB
WP_149250687.1	Labrys_sp._KNU-23	178	Class-3	Class-3	Poly_export__SLBB	Poly_export__SLBB
WP_149268684.1	Azospirillum_sp._Sh1	199	Class-3	Class-3	Poly_export__SLBB	Poly_export__SLBB
WP_149276825.1	Pareuzebyella_sediminis	275	Class-3	Class-3	Poly_export__SLBB	Poly_export__SLBB
WP_149277107.1	Pareuzebyella_sediminis	259	Class-3	Class-3	Poly_export__SLBB	Poly_export__SLBB
WP_149279357.1	Acetobacter_sp._KACC_21233	240	Class-3	Class-3	Poly_export__SLBB	Poly_export
WP_149298765.1	Aureimonas_fodinaquatilis	184	Class-3	Class-3	Poly_export__SLBB	Poly_export__SLBB
WP_149307973.1	Geobacter_sp._Red88	269	Class-3	Class-3	Poly_export__SLBB	Poly_export__SLBB
WP_149311994.1	Methylobacterium_sp._P1-11	429	Class-3	Class-3	Poly_export__SLBB	Poly_export__SLBB
WP_149314343.1	Methylobacterium_sp._P1-11	459	Class-3	Class-3	Poly_export__SLBB	Poly_export__SLBB
WP_149314515.1	Methylobacterium_sp._P1-11	301	Class-3	Class-3	Poly_export__SLBB	Poly_export__SLBB
WP_149334182.1	Pseudomonas_laoshanensis	176	Class-3	Class-3	Poly_export__SLBB	Poly_export__SLBB
WP_149336008.1	Neorhizobium_sp._P12A	415	Class-3	Class-3	Poly_export__SLBB	Poly_export__SLBB
WP_149342602.1	Neorhizobium_sp._P12A	407	Class-3	Class-3	Poly_export__SLBB	Poly_export__SLBB
WP_149344213.1	Neorhizobium_sp._P12A	438	Class-3	Class-3	Poly_export__SLBB	Poly_export__SLBB
WP_149347193.1	Pedobacter_sp._BS3	270	Class-3	Class-3	Poly_export__SLBB	Poly_export__SLBB
WP_149385072.1	Citrobacter	185	Class-3	Class-3	Poly_export__SLBB	Poly_export__SLBB
WP_149386845.1	Chryseobacterium_sp._Gsoil_183	274	Class-3	Class-3	Poly_export__SLBB	Poly_export__SLBB
WP_149389063.1	Chryseobacterium_sp._Gsoil_183	294	Class-3	Class-3	Poly_export__SLBB	Poly_export
WP_149389380.1	Chryseobacterium_sp._Gsoil_183	263	Class-3	Class-3	Poly_export__SLBB	Poly_export__SLBB
WP_149390061.1	Nitrincola_tapanii	187	Class-3	Class-3	Poly_export__SLBB	Poly_export__SLBB
WP_149391986.1	Cyclobacterium_marinum	207	Class-3	Class-3	Poly_export__SLBB	Poly_export
WP_149392736.1	Cyclobacterium_marinum	270	Class-3	Class-3	Poly_export__SLBB	Poly_export
WP_149415924.1	Pseudomonas_sp._ANT_H12B	177	Class-3	Class-3	Poly_export__SLBB	Poly_export__SLBB
WP_149495905.1	Pirellulaceae	356	Class-3	Class-3	Poly_export__SLBB	Poly_export__SLBB
WP_149496167.1	Roseiconus_lacunae	295	Class-3	Class-3	Poly_export__SLBB	Poly_export__SLBB
WP_149496547.1	Pirellulaceae	447	Class-3	Class-3	Poly_export__SLBB	Poly_export
WP_149499180.1	Pirellulaceae	1463	Class-3	Class-3	Poly_export__SLBB	Poly_export
WP_149499586.1	Pirellulaceae	403	Class-3	Class-3	Poly_export__SLBB	Poly_export
WP_149502499.1	Sphaerotilus_natans	211	Class-3	Class-3	Poly_export__SLBB	Poly_export__SLBB
WP_149505289.1	Sphaerotilus_natans	257	Class-3	Class-3	Poly_export__SLBB	Poly_export__SLBB__SLBB
WP_149520785.1	Sphingomonas_montanisoli	215	Class-3	Class-3	Poly_export__SLBB	Poly_export__SLBB
WP_149521782.1	Sphingomonas_montanisoli	226	Class-3	Class-3	Poly_export__SLBB	Poly_export__SLBB
WP_149522177.1	Sphingomonas_montanisoli	210	Class-3	Class-3	Poly_export__SLBB	Poly_export__SLBB
WP_149524371.1	Sphingobacterium_hotanense	252	Class-3	Class-3	Poly_export__SLBB	Poly_export__SLBB
WP_149527703.1	Sphingobacterium_hotanense	234	Class-3	Class-3	Poly_export__SLBB	Poly_export__SLBB
WP_149530387.1	Tardiphaga_sp._P9-11	208	Class-3	Class-3	Poly_export__SLBB	Poly_export__SLBB
WP_149531803.1	Tardiphaga_sp._P9-11	193	Class-3	Class-3	Poly_export__SLBB	Poly_export__SLBB
WP_149535455.1	Siccirubricoccus_phaeus	198	Class-3	Class-3	Poly_export__SLBB	Poly_export__SLBB
WP_149538506.1	Siccirubricoccus_phaeus	207	Class-3	Class-3	Poly_export__SLBB	Poly_export__SLBB
WP_149568839.1	Thiospirochaeta_perfilievii	491	Class-3	Class-3	Poly_export__SLBB	Poly_export__SLBB__SLBB
WP_149588055.1	Rhodobacter_flagellatus	201	Class-3	Class-3	Poly_export__SLBB	Poly_export__SLBB
WP_149592171.1	Pseudoalteromonas_sp._FUC4	171	Class-3	Class-3	Poly_export__SLBB	Poly_export__SLBB
WP_149599459.1	Marinobacter_sp._ZYF650	215	Class-3	Class-3	Poly_export__SLBB	Poly_export__SLBB
WP_149611870.1	Halioglobus_sp._NY5	187	Class-3	Class-3	Poly_export__SLBB	Poly_export__SLBB
WP_149612682.1	Halioglobus_sp._NY5	253	Class-3	Class-3	Poly_export__SLBB	Poly_export__SLBB
WP_149612711.1	Halioglobus_sp._NY5	179	Class-3	Class-3	Poly_export__SLBB	Poly_export__SLBB
WP_149623725.1	Aquimarina_sp._RZ0	263	Class-3	Class-3	Poly_export__SLBB	Poly_export__SLBB
WP_149629693.1	Pseudomonas_sp._ANT_J28	185	Class-3	Class-3	Poly_export__SLBB	Poly_export__SLBB
WP_149631296.1	Pseudomonas_sp._ANT_J28	177	Class-3	Class-3	Poly_export__SLBB	Poly_export__SLBB
WP_149633827.1	Rhizobium_tropici	446	Class-3	Class-3	Poly_export__SLBB	Poly_export__SLBB
WP_149635237.1	Rhizobium_tropici	424	Class-3	Class-3	Poly_export__SLBB	Poly_export__SLBB
WP_149638371.1	Dyadobacter_sp._UC_10	271	Class-3	Class-3	Poly_export__SLBB	Poly_export__SLBB
WP_149681740.1	Sphingomonas_carotinifaciens	214	Class-3	Class-3	Poly_export__SLBB	Poly_export__SLBB
WP_149683392.1	Sphingomonas_carotinifaciens	195	Class-3	Class-3	Poly_export__SLBB	Poly_export__SLBB
WP_149694707.1	Chitinophaga_sp._CF418	263	Class-3	Class-3	Poly_export__SLBB	Poly_export__SLBB
WP_149696490.1	Chitinophaga_sp._CF418	284	Class-3	Class-3	Poly_export__SLBB	Poly_export__SLBB
WP_149712640.1	Acidithiobacillus_caldus	162	Class-3	Class-3	Poly_export__SLBB	Poly_export
WP_149736696.1	Rhizobium_sp._RU20A	191	Class-3	Class-3	Poly_export__SLBB	Poly_export__SLBB
WP_149744580.1	Rhizobium_sp._RU35A	192	Class-3	Class-3	Poly_export__SLBB	Poly_export__SLBB
WP_149745592.1	Rhizobium_sp._RU35A	407	Class-3	Class-3	Poly_export__SLBB	Poly_export__SLBB
WP_149753138.1	Rubripirellula_obstinata	361	Class-3	Class-3	Poly_export__SLBB	Poly_export__SLBB
WP_149755712.1	Roseivivax_sediminis	412	Class-3	Class-3	Poly_export__SLBB	Poly_export__SLBB
WP_149758243.1	Roseivivax_sediminis	209	Class-3	Class-3	Poly_export__SLBB	Poly_export__SLBB
WP_149759281.1	Mesorhizobium_albiziae	404	Class-3	Class-3	Poly_export__SLBB	Poly_export__SLBB
WP_149759598.1	Mesorhizobium_albiziae	428	Class-3	Class-3	Poly_export__SLBB	Poly_export__SLBB
WP_149760082.1	Mesorhizobium_albiziae	187	Class-3	Class-3	Poly_export__SLBB	Poly_export__SLBB
WP_149780586.1	Roseovarius_litoreus	205	Class-3	Class-3	Poly_export__SLBB	Poly_export__SLBB
WP_149787139.1	Lutimaribacter_pacificus	203	Class-3	Class-3	Poly_export__SLBB	Poly_export__SLBB
WP_149790197.1	Mesorhizobium_sp._NFR06	411	Class-3	Class-3	Poly_export__SLBB	Poly_export__SLBB
WP_149790612.1	Mesorhizobium_sp._NFR06	419	Class-3	Class-3	Poly_export__SLBB	Poly_export__SLBB
WP_149795924.1	Klebsiella_pneumoniae	296	Class-3	Class-3	Poly_export__SLBB	Poly_export__SLBB__SLBB
WP_149801954.1	Mesorhizobium_sp._NFR06	187	Class-3	Class-3	Poly_export__SLBB	Poly_export__SLBB
WP_149803697.1	Mesorhizobium_sp._NFR06	435	Class-3	Class-3	Poly_export__SLBB	Poly_export
WP_149806470.1	Salmonella_enterica	123	Class-3	Class-3	Poly_export__SLBB	Poly_export
WP_149813496.1	Roseomonas_oryzae	198	Class-3	Class-3	Poly_export__SLBB	Poly_export__SLBB
WP_149815042.1	Salinarimonas_sp._BN140002	419	Class-3	Class-3	Poly_export__SLBB	Poly_export__SLBB
WP_149815109.1	Salinarimonas_sp._BN140002	186	Class-3	Class-3	Poly_export__SLBB	Poly_export__SLBB
WP_149821918.1	Salinarimonas_sp._BN140002	424	Class-3	Class-3	Poly_export__SLBB	Poly_export__SLBB
WP_149833329.1	Chryseobacterium_sediminis	274	Class-3	Class-3	Poly_export__SLBB	Poly_export__SLBB
WP_149835536.1	Chryseobacterium_sediminis	294	Class-3	Class-3	Poly_export__SLBB	Poly_export
WP_149835642.1	Chryseobacterium_sediminis	263	Class-3	Class-3	Poly_export__SLBB	Poly_export__SLBB
WP_149838546.1	Chitinophaga_sp._BN140078	267	Class-3	Class-3	Poly_export__SLBB	Poly_export__SLBB
WP_149840378.1	Chitinophaga_sp._BN140078	269	Class-3	Class-3	Poly_export__SLBB	Poly_export__SLBB
WP_149841092.1	Chitinophaga_sp._BN140078	253	Class-3	Class-3	Poly_export__SLBB	Poly_export__SLBB
WP_149876033.1	Akkermansia_sp._BIOML-A40	231	Class-3	Class-3	Poly_export__SLBB	Poly_export__SLBB
WP_149877444.1	Akkermansia_muciniphila	217	Class-3	Class-3	Poly_export__SLBB	Poly_export__SLBB
WP_149882168.1	Bacteroides_caccae	264	Class-3	Class-3	Poly_export__SLBB	Poly_export__SLBB
WP_149885917.1	Alistipes_shahii	265	Class-3	Class-3	Poly_export__SLBB	Poly_export__SLBB
WP_149891543.1	Roseibium_aestuarii	185	Class-3	Class-3	Poly_export__SLBB	Poly_export__SLBB
WP_149899186.1	Agrobacterium_rhizogenes	417	Class-3	Class-3	Poly_export__SLBB	Poly_export__SLBB
WP_149901094.1	Agrobacterium_rhizogenes	419	Class-3	Class-3	Poly_export__SLBB	Poly_export__SLBB
WP_149905943.1	Mesorhizobium_sp._SARCC-RB16n	420	Class-3	Class-3	Poly_export__SLBB	Poly_export__SLBB
WP_149910608.1	Agrobacterium_tumefaciens	415	Class-3	Class-3	Poly_export__SLBB	Poly_export__SLBB
WP_149913378.1	Sphingobacterium_cavernae	257	Class-3	Class-3	Poly_export__SLBB	Poly_export__SLBB
WP_149921790.1	Bacteroides_caccae	273	Class-3	Class-3	Poly_export__SLBB	Poly_export__SLBB
WP_149923851.1	Bacteroidales	263	Class-3	Class-3	Poly_export__SLBB	Poly_export__SLBB
WP_149925463.1	Bacteroidales	263	Class-3	Class-3	Poly_export__SLBB	Poly_export__SLBB
WP_149928384.1	Bacteroides_caccae	264	Class-3	Class-3	Poly_export__SLBB	Poly_export__SLBB
WP_149935526.1	Bacteroides_caccae	533	Class-3	Class-3	Poly_export__SLBB	Poly_export__SLBB__SLBB__SLBB__SLBB
WP_149935797.1	Bacteroides_faecis	264	Class-3	Class-3	Poly_export__SLBB	Poly_export__SLBB
WP_149937788.1	Phocaeicola_dorei	252	Class-3	Class-3	Poly_export__SLBB	Poly_export__SLBB
WP_149939202.1	Bacteroides_cellulosilyticus	566	Class-3	Class-3	Poly_export__SLBB	Poly_export__SLBB__SLBB__SLBB
WP_149939255.1	Bacteroides_cellulosilyticus	234	Class-3	Class-3	Poly_export__SLBB	Poly_export__SLBB
WP_149940342.1	Bacteroides_ovatus	277	Class-3	Class-3	Poly_export__SLBB	Poly_export__SLBB
WP_149940744.1	Phocaeicola_dorei	263	Class-3	Class-3	Poly_export__SLBB	Poly_export__SLBB
WP_149943685.1	Phocaeicola_dorei	257	Class-3	Class-3	Poly_export__SLBB	Poly_export__SLBB
WP_149946476.1	Bacteroides_cellulosilyticus	266	Class-3	Class-3	Poly_export__SLBB	Poly_export__SLBB
WP_149949827.1	Bacteroides_cellulosilyticus	261	Class-3	Class-3	Poly_export__SLBB	Poly_export__SLBB
WP_149952025.1	Bacteroides_cellulosilyticus	215	Class-3	Class-3	Poly_export__SLBB	Poly_export__SLBB
WP_149961364.1	Bacteroides_intestinalis	215	Class-3	Class-3	Poly_export__SLBB	Poly_export__SLBB
WP_149994356.1	Bacteroides_salyersiae	211	Class-3	Class-3	Poly_export__SLBB	Poly_export__SLBB
WP_149994854.1	Bacteroides_salyersiae	263	Class-3	Class-3	Poly_export__SLBB	Poly_export__SLBB
WP_149994925.1	Bacteroides_salyersiae	174	Class-3	Class-3	Poly_export__SLBB	Poly_export__SLBB
WP_149995451.1	Bacteroides_salyersiae	263	Class-3	Class-3	Poly_export__SLBB	Poly_export__SLBB
WP_149995749.1	Bacteroides_salyersiae	260	Class-3	Class-3	Poly_export__SLBB	Poly_export__SLBB
WP_149998300.1	Bacteroides_salyersiae	198	Class-3	Class-3	Poly_export__SLBB	Poly_export
WP_150004672.1	Iodidimonas_muriae	202	Class-3	Class-3	Poly_export__SLBB	Poly_export__SLBB
WP_150004682.1	Iodidimonas_muriae	443	Class-3	Class-3	Poly_export__SLBB	Poly_export
WP_150011230.1	Flavobacterium_baculatum	258	Class-3	Class-3	Poly_export__SLBB	Poly_export__SLBB
WP_150030833.1	Taibaiella_sp._KVB11	280	Class-3	Class-3	Poly_export__SLBB	Poly_export__SLBB
WP_150039133.1	Rhodovastum_atsumiense	214	Class-3	Class-3	Poly_export__SLBB	Poly_export__SLBB
WP_150047814.1	Methylomonas_rhizoryzae	238	Class-3	Class-3	Poly_export__SLBB	Poly_export
WP_150051998.1	Methylomonas_rhizoryzae	215	Class-3	Class-3	Poly_export__SLBB	Poly_export__SLBB
WP_150061707.1	Roseospira_marina	204	Class-3	Class-3	Poly_export__SLBB	Poly_export__SLBB
WP_150063228.1	Roseospira_marina	179	Class-3	Class-3	Poly_export__SLBB	Poly_export__SLBB
WP_150075869.1	Roseiconus_nitratireducens	321	Class-3	Class-3	Poly_export__SLBB	Poly_export__SLBB
WP_150078311.1	Roseiconus_nitratireducens	455	Class-3	Class-3	Poly_export__SLBB	Poly_export
WP_150079085.1	Roseiconus_nitratireducens	289	Class-3	Class-3	Poly_export__SLBB	Poly_export__SLBB
WP_150079344.1	Roseiconus_nitratireducens	430	Class-3	Class-3	Poly_export__SLBB	Poly_export
WP_150079560.1	Roseiconus_nitratireducens	469	Class-3	Class-3	Poly_export__SLBB	Poly_export
WP_150087107.1	Adhaeribacter_rhizoryzae	250	Class-3	Class-3	Poly_export__SLBB	Poly_export__SLBB
WP_150092380.1	Adhaeribacter_rhizoryzae	294	Class-3	Class-3	Poly_export__SLBB	Poly_export
WP_150094919.1	Thiohalocapsa_marina	182	Class-3	Class-3	Poly_export__SLBB	Poly_export__SLBB
WP_150095628.1	Blastochloris_sulfoviridis	472	Class-3	Class-3	Poly_export__SLBB	Poly_export__SLBB
WP_150097902.1	Blastochloris_sulfoviridis	184	Class-3	Class-3	Poly_export__SLBB	Poly_export__SLBB
WP_150113389.1	Sphingomonas_paucimobilis	229	Class-3	Class-3	Poly_export__SLBB	Poly_export__SLBB
WP_150114849.1	Chryseobacterium_sp._IHB_B_17019	293	Class-3	Class-3	Poly_export__SLBB	Poly_export
WP_150125000.1	Tsuneonella_mangrovi	237	Class-3	Class-3	Poly_export__SLBB	Poly_export__SLBB
WP_150132025.1	Dokdonella_koreensis	192	Class-3	Class-3	Poly_export__SLBB	Poly_export__SLBB
WP_150192259.1	Agrobacterium	456	Class-3	Class-3	Poly_export__SLBB	Poly_export__SLBB
WP_150282124.1	Salipiger_aestuarii	421	Class-3	Class-3	Poly_export__SLBB	Poly_export__SLBB
WP_150286773.1	Rhabdaerophilum_calidifontis	185	Class-3	Class-3	Poly_export__SLBB	Poly_export__SLBB
WP_150290283.1	Sphingobium_estronivorans	214	Class-3	Class-3	Poly_export__SLBB	Poly_export__SLBB
WP_150290679.1	Sphingobium_estronivorans	257	Class-3	Class-3	Poly_export__SLBB	Poly_export__SLBB__SLBB
WP_150291732.1	Sphingobium_estronivorans	236	Class-3	Class-3	Poly_export__SLBB	Poly_export__SLBB
WP_150291834.1	Sphingobium_estronivorans	274	Class-3	Class-3	Poly_export__SLBB	Poly_export__SLBB__SLBB
WP_150291994.1	Sphingobium_estronivorans	191	Class-3	Class-3	Poly_export__SLBB	Poly_export__SLBB
WP_150301463.1	Pseudomonas	178	Class-3	Class-3	Poly_export__SLBB	Poly_export__SLBB
WP_150305121.1	Pseudomonas_saliphila	178	Class-3	Class-3	Poly_export__SLBB	Poly_export__SLBB
WP_150315259.1	Salegentibacter_sp._R32	254	Class-3	Class-3	Poly_export__SLBB	Poly_export__SLBB
WP_150315575.1	Salegentibacter_sp._R32	265	Class-3	Class-3	Poly_export__SLBB	Poly_export
WP_150412111.1	Sphingobium_limneticum	253	Class-3	Class-3	Poly_export__SLBB	Poly_export__SLBB__SLBB
WP_150413598.1	Ginsengibacter_hankyongi	264	Class-3	Class-3	Poly_export__SLBB	Poly_export__SLBB
WP_150414694.1	Ginsengibacter_hankyongi	262	Class-3	Class-3	Poly_export__SLBB	Poly_export__SLBB
WP_150416490.1	Ginsengibacter_hankyongi	269	Class-3	Class-3	Poly_export__SLBB	Poly_export
WP_150426505.1	Sphingobium_limneticum	235	Class-3	Class-3	Poly_export__SLBB	Poly_export__SLBB
WP_150429292.1	Dechloromonas_sp._CZR5	200	Class-3	Class-3	Poly_export__SLBB	Poly_export__SLBB
WP_150430331.1	unclassified_Dechloromonas	143	Class-3	Class-3	Poly_export__SLBB	Poly_export
WP_150452027.1	Arenibacter_lacus	255	Class-3	Class-3	Poly_export__SLBB	Poly_export__SLBB
WP_150452496.1	Arenibacter_lacus	257	Class-3	Class-3	Poly_export__SLBB	Poly_export__SLBB
WP_150497133.1	Roseibium_aquae	185	Class-3	Class-3	Poly_export__SLBB	Poly_export__SLBB
WP_150523492.1	Roseibium_sediminis	185	Class-3	Class-3	Poly_export__SLBB	Poly_export__SLBB
WP_150544071.1	Mesonia_oceanica	254	Class-3	Class-3	Poly_export__SLBB	Poly_export__SLBB
WP_150545560.1	Mesonia_oceanica	265	Class-3	Class-3	Poly_export__SLBB	Poly_export
WP_150581895.1	Pseudomonas_fluorescens	177	Class-3	Class-3	Poly_export__SLBB	Poly_export__SLBB
WP_150591666.1	Pseudomonas_fluorescens	177	Class-3	Class-3	Poly_export__SLBB	Poly_export__SLBB
WP_150597693.1	Pseudomonas_fluorescens	177	Class-3	Class-3	Poly_export__SLBB	Poly_export__SLBB
WP_150603213.1	Pseudomonas_fluorescens	177	Class-3	Class-3	Poly_export__SLBB	Poly_export__SLBB
WP_150606990.1	Pseudomonas_oleovorans	586	Class-3	Class-3	Poly_export__SLBB	Poly_export
WP_150632024.1	Pseudomonas_fluorescens	185	Class-3	Class-3	Poly_export__SLBB	Poly_export__SLBB
WP_150635425.1	Pseudomonas	177	Class-3	Class-3	Poly_export__SLBB	Poly_export__SLBB
WP_150638580.1	Pseudomonas_fluorescens	185	Class-3	Class-3	Poly_export__SLBB	Poly_export__SLBB
WP_150642554.1	Pseudomonas_fluorescens	188	Class-3	Class-3	Poly_export__SLBB	Poly_export__SLBB
WP_150657257.1	Pseudomonas_fluorescens	185	Class-3	Class-3	Poly_export__SLBB	Poly_export__SLBB
WP_150687439.1	Pseudomonas_fluorescens	177	Class-3	Class-3	Poly_export__SLBB	Poly_export__SLBB
WP_150700364.1	Pseudomonas_fluorescens	177	Class-3	Class-3	Poly_export__SLBB	Poly_export__SLBB
WP_150709390.1	Pseudomonas_fluorescens	184	Class-3	Class-3	Poly_export__SLBB	Poly_export__SLBB
WP_150733057.1	Pseudomonas_fluorescens	177	Class-3	Class-3	Poly_export__SLBB	Poly_export__SLBB
WP_150745295.1	Pseudomonas_fluorescens	177	Class-3	Class-3	Poly_export__SLBB	Poly_export__SLBB
WP_150758829.1	Pseudomonas_fluorescens	179	Class-3	Class-3	Poly_export__SLBB	Poly_export__SLBB
WP_150770473.1	Pseudomonas_fluorescens	177	Class-3	Class-3	Poly_export__SLBB	Poly_export__SLBB
WP_150798257.1	Pseudomonas_fluorescens	177	Class-3	Class-3	Poly_export__SLBB	Poly_export__SLBB
WP_150802495.1	Pseudomonas_fluorescens	179	Class-3	Class-3	Poly_export__SLBB	Poly_export__SLBB
WP_150862640.1	Wenzhouxiangella_sp._W260	176	Class-3	Class-3	Poly_export__SLBB	Poly_export__SLBB
WP_150865842.1	Staphylococcus_aureus	158	Class-3	Class-3	Poly_export__SLBB	Poly_export
WP_150872473.1	Vibrio_fortis	699	Class-3	Class-3	Poly_export__SLBB	Poly_export__SLBB__SLBB__SLBB__SLBB__SLBB__SLBB
WP_150876761.1	Larkinella_sp._MA1	262	Class-3	Class-3	Poly_export__SLBB	Poly_export__SLBB
WP_150878043.1	Vibrio_kanaloae	699	Class-3	Class-3	Poly_export__SLBB	Poly_export__SLBB__SLBB__SLBB__SLBB__SLBB__SLBB
WP_150894689.1	Vibrio_fortis	699	Class-3	Class-3	Poly_export__SLBB	Poly_export__SLBB__SLBB__SLBB__SLBB__SLBB__SLBB
WP_150902633.1	Adhaeribacter_soli	262	Class-3	Class-3	Poly_export__SLBB	Poly_export__SLBB
WP_150907246.1	Lysinibacillus_fusiformis	292	Class-3	Class-3	Poly_export__SLBB	Poly_export
WP_150913194.1	Marinobacter_halotolerans	214	Class-3	Class-3	Poly_export__SLBB	Poly_export__SLBB
WP_150935865.1	Tamlana_haliotis	258	Class-3	Class-3	Poly_export__SLBB	Poly_export__SLBB
WP_150939213.1	Tamlana_haliotis	257	Class-3	Class-3	Poly_export__SLBB	Poly_export__SLBB
WP_150939889.1	Tamlana_haliotis	267	Class-3	Class-3	Poly_export__SLBB	Poly_export__SLBB
WP_150947683.1	Microvirga_brassicacearum	429	Class-3	Class-3	Poly_export__SLBB	Poly_export__SLBB
WP_150965033.1	Methylobacterium_sp._YIM_132548	190	Class-3	Class-3	Poly_export__SLBB	Poly_export__SLBB
WP_150966108.1	Methylobacterium_sp._YIM_132548	445	Class-3	Class-3	Poly_export__SLBB	Poly_export__SLBB
WP_150966585.1	Methylobacterium_sp._YIM_132548	435	Class-3	Class-3	Poly_export__SLBB	Poly_export__SLBB
WP_150968874.1	Aureimonas_leprariae	186	Class-3	Class-3	Poly_export__SLBB	Poly_export__SLBB
WP_150969428.1	Aureimonas_leprariae	402	Class-3	Class-3	Poly_export__SLBB	Poly_export__SLBB
WP_150978785.1	Acinetobacter_baumannii	273	Class-3	Class-3	Poly_export__SLBB	Poly_export
WP_150992430.1	unclassified_Marinobacter	214	Class-3	Class-3	Poly_export__SLBB	Poly_export__SLBB
WP_150998838.1	Methylobacterium_soli	190	Class-3	Class-3	Poly_export__SLBB	Poly_export__SLBB
WP_151001223.1	Methylobacterium_soli	432	Class-3	Class-3	Poly_export__SLBB	Poly_export__SLBB
WP_151032066.1	Cellvibrio_sp._KY-GH-1	273	Class-3	Class-3	Poly_export__SLBB	Poly_export__SLBB__SLBB
WP_151044547.1	Neorhizobium_galegae	418	Class-3	Class-3	Poly_export__SLBB	Poly_export__SLBB
WP_151047393.1	Neorhizobium_galegae	410	Class-3	Class-3	Poly_export__SLBB	Poly_export__SLBB
WP_151054377.1	Nitrincola_sp._KXZD1103	183	Class-3	Class-3	Poly_export__SLBB	Poly_export__SLBB
WP_151058663.1	Cellvibrio_sp._KY-YJ-3	276	Class-3	Class-3	Poly_export__SLBB	Poly_export__SLBB__SLBB
WP_151076911.1	Hymenobacter_busanensis	257	Class-3	Class-3	Poly_export__SLBB	Poly_export__SLBB
WP_151086102.1	Hymenobacter_baengnokdamensis	279	Class-3	Class-3	Poly_export__SLBB	Poly_export
WP_151094308.1	Ochrobactrum	434	Class-3	Class-3	Poly_export__SLBB	Poly_export__SLBB
WP_151098676.1	Pseudomonas_vancouverensis	289	Class-3	Class-3	Poly_export__SLBB	Poly_export__SLBB
WP_151106659.1	Flavobacterium_luteum	833	Class-3	Class-3	Poly_export__SLBB	Poly_export
WP_151107613.1	Flavobacterium_luteum	264	Class-3	Class-3	Poly_export__SLBB	Poly_export__SLBB
WP_151107616.1	Flavobacterium_luteum	260	Class-3	Class-3	Poly_export__SLBB	Poly_export__SLBB
WP_151107667.1	Flavobacterium_luteum	256	Class-3	Class-3	Poly_export__SLBB	Poly_export
WP_151114666.1	Hypericibacter_adhaerens	192	Class-3	Class-3	Poly_export__SLBB	Poly_export__SLBB
WP_151127274.1	Geobacter_sp._Red96	269	Class-3	Class-3	Poly_export__SLBB	Poly_export__SLBB
WP_151149263.1	Klebsiella_pneumoniae	303	Class-3	Class-3	Poly_export__SLBB	Poly_export__SLBB__SLBB
WP_151158144.1	Geobacter_sp._Red100	269	Class-3	Class-3	Poly_export__SLBB	Poly_export__SLBB
WP_151159322.1	Pseudochrobactrum_saccharolyticum	187	Class-3	Class-3	Poly_export__SLBB	Poly_export__SLBB
WP_151169125.1	Salibacter_halophilus	245	Class-3	Class-3	Poly_export__SLBB	Poly_export__SLBB
WP_151171270.1	Photobacterium_damselae	892	Class-3	Class-3	Poly_export__SLBB	Poly_export__SLBB__SLBB__SLBB__SLBB__SLBB__SLBB__SLBB
WP_151175534.1	Hypericibacter_terrae	183	Class-3	Class-3	Poly_export__SLBB	Poly_export__SLBB
WP_151183205.1	Photobacterium_damselae	178	Class-3	Class-3	Poly_export__SLBB	Poly_export__SLBB
WP_151200125.1	Escherichia_coli	332	Class-3	Class-3	Poly_export__SLBB	Poly_export
WP_151209851.1	Bacteroides_thetaiotaomicron	266	Class-3	Class-3	Poly_export__SLBB	Poly_export__SLBB
WP_151218156.1	Citrobacter_freundii_complex	185	Class-3	Class-3	Poly_export__SLBB	Poly_export__SLBB
WP_151343528.1	Rhizobium_leguminosarum	370	Class-3	Class-3	Poly_export__SLBB	Poly_export__SLBB
WP_151447234.1	Lacisediminimonas_profundi	210	Class-3	Class-3	Poly_export__SLBB	Poly_export__SLBB
WP_151524989.1	Serinicoccus_sp._P2D13	289	Class-3	Class-3	Poly_export__SLBB	Poly_export
WP_151556654.1	Ochrobactrum_tritici	416	Class-3	Class-3	Poly_export__SLBB	Poly_export__SLBB
WP_151569629.1	Brucella_intermedia	415	Class-3	Class-3	Poly_export__SLBB	Poly_export__SLBB
WP_151588967.1	Ochrobactrum_sp._Kaboul	415	Class-3	Class-3	Poly_export__SLBB	Poly_export__SLBB
WP_151613121.1	Ensifer_alkalisoli	574	Class-3	Class-3	Poly_export__SLBB	Poly_export
WP_151613444.1	Ensifer_alkalisoli	420	Class-3	Class-3	Poly_export__SLBB	Poly_export__SLBB
WP_151613943.1	Ensifer_alkalisoli	454	Class-3	Class-3	Poly_export__SLBB	Poly_export__SLBB
WP_151615569.1	Ochrobactrum_anthropi	416	Class-3	Class-3	Poly_export__SLBB	Poly_export__SLBB
WP_151645554.1	Bradyrhizobium_betae	249	Class-3	Class-3	Poly_export__SLBB	Poly_export__SLBB
WP_151647536.1	Ochrobactrum_tritici	416	Class-3	Class-3	Poly_export__SLBB	Poly_export__SLBB
WP_151651598.1	Ochrobactrum_tritici	416	Class-3	Class-3	Poly_export__SLBB	Poly_export__SLBB
WP_151657212.1	Ochrobactrum_sp._LMG_5442	415	Class-3	Class-3	Poly_export__SLBB	Poly_export__SLBB
WP_151658758.1	Brucella_intermedia	415	Class-3	Class-3	Poly_export__SLBB	Poly_export__SLBB
WP_151660749.1	Brucella_intermedia	415	Class-3	Class-3	Poly_export__SLBB	Poly_export__SLBB
WP_151665892.1	Phaeocystidibacter_luteus	277	Class-3	Class-3	Poly_export__SLBB	Poly_export__SLBB
WP_151674165.1	Patiriisocius_marinus	264	Class-3	Class-3	Poly_export__SLBB	Poly_export__SLBB
WP_151683973.1	Brucella_intermedia	415	Class-3	Class-3	Poly_export__SLBB	Poly_export__SLBB
WP_151692253.1	Phaeocystidibacter_marisrubri	277	Class-3	Class-3	Poly_export__SLBB	Poly_export__SLBB
WP_151871793.1	Bacteroides_stercoris	192	Class-3	Class-3	Poly_export__SLBB	Poly_export__SLBB
WP_151872223.1	Bacteroides_stercoris	271	Class-3	Class-3	Poly_export__SLBB	Poly_export__SLBB
WP_151873073.1	Bacteroides_salyersiae	261	Class-3	Class-3	Poly_export__SLBB	Poly_export__SLBB
WP_151873268.1	Bacteroides_salyersiae	263	Class-3	Class-3	Poly_export__SLBB	Poly_export__SLBB
WP_151874905.1	Bacteroides_uniformis	262	Class-3	Class-3	Poly_export__SLBB	Poly_export__SLBB
WP_151878519.1	Bacteroidales	267	Class-3	Class-3	Poly_export__SLBB	Poly_export__SLBB
WP_151883315.1	Pseudomonas_putida	185	Class-3	Class-3	Poly_export__SLBB	Poly_export__SLBB
WP_151886050.1	Qipengyuania_flava	257	Class-3	Class-3	Poly_export__SLBB	Poly_export__SLBB
WP_151894737.1	Patiriisocius_marinistellae	264	Class-3	Class-3	Poly_export__SLBB	Poly_export__SLBB
WP_151895111.1	Patiriisocius_marinistellae	252	Class-3	Class-3	Poly_export__SLBB	Poly_export__SLBB
WP_151921248.1	Bacteroides_xylanisolvens	262	Class-3	Class-3	Poly_export__SLBB	Poly_export__SLBB
WP_151923172.1	Bacteroides_xylanisolvens	277	Class-3	Class-3	Poly_export__SLBB	Poly_export__SLBB
WP_151931118.1	Bacteroides_xylanisolvens	267	Class-3	Class-3	Poly_export__SLBB	Poly_export__SLBB
WP_151933419.1	Bacteroides_xylanisolvens	262	Class-3	Class-3	Poly_export__SLBB	Poly_export__SLBB
WP_151934687.1	Bacteroides_xylanisolvens	250	Class-3	Class-3	Poly_export__SLBB	Poly_export__SLBB
WP_151938489.1	Bacteroides_xylanisolvens	242	Class-3	Class-3	Poly_export__SLBB	Poly_export__SLBB
WP_151940392.1	Bacteroides_xylanisolvens	262	Class-3	Class-3	Poly_export__SLBB	Poly_export__SLBB
WP_151941636.1	Bacteroides_xylanisolvens	220	Class-3	Class-3	Poly_export__SLBB	Poly_export__SLBB
WP_151941838.1	Bacteroides_xylanisolvens	214	Class-3	Class-3	Poly_export__SLBB	Poly_export__SLBB
WP_151953289.1	Sphingomonas_sp._EC-HK361	191	Class-3	Class-3	Poly_export__SLBB	Poly_export__SLBB
WP_151954090.1	Sphingomonas_sp._EC-HK361	182	Class-3	Class-3	Poly_export__SLBB	Poly_export__SLBB
WP_151954304.1	Sphingomonas_sp._EC-HK361	215	Class-3	Class-3	Poly_export__SLBB	Poly_export__SLBB
WP_151974287.1	Erythrobacter_sp._EC-HK427	241	Class-3	Class-3	Poly_export__SLBB	Poly_export__SLBB
WP_151974681.1	Erythrobacter_sp._EC-HK427	214	Class-3	Class-3	Poly_export__SLBB	Poly_export__SLBB
WP_151982355.1	unclassified_Marinobacter	214	Class-3	Class-3	Poly_export__SLBB	Poly_export__SLBB
WP_151984088.1	Rhizobium_sp._EC-SD404	453	Class-3	Class-3	Poly_export__SLBB	Poly_export__SLBB
WP_151985155.1	Rhizobium_sp._EC-SD404	417	Class-3	Class-3	Poly_export__SLBB	Poly_export__SLBB
WP_151985562.1	Rhizobium_sp._EC-SD404	190	Class-3	Class-3	Poly_export__SLBB	Poly_export__SLBB
WP_151990840.1	Sphingomonas_sp._EC-SD391	212	Class-3	Class-3	Poly_export__SLBB	Poly_export__SLBB
WP_151991592.1	Sphingomonas_sp._EC-SD391	214	Class-3	Class-3	Poly_export__SLBB	Poly_export__SLBB
WP_152005800.1	Desulfoluna_spongiiphila	192	Class-3	Class-3	Poly_export__SLBB	Poly_export__SLBB
WP_152009189.1	Hoeflea_sp._EC-HK425	191	Class-3	Class-3	Poly_export__SLBB	Poly_export__SLBB
WP_152014222.1	unclassified_Bosea	185	Class-3	Class-3	Poly_export__SLBB	Poly_export__SLBB
WP_152025819.1	Bacteroides_xylanisolvens	285	Class-3	Class-3	Poly_export__SLBB	Poly_export__SLBB
WP_152028715.1	Mycoplasma_bovis	829	Class-3	Class-3	Poly_export__SLBB	Poly_export
WP_152045625.1	Aureimonas_psammosilene	186	Class-3	Class-3	Poly_export__SLBB	Poly_export__SLBB
WP_152050286.1	Aquisphaera_sp._JC650	245	Class-3	Class-3	Poly_export__SLBB	Poly_export
WP_152086877.1	Pseudoalteromonas_sp._A25	173	Class-3	Class-3	Poly_export__SLBB	Poly_export__SLBB
WP_152096939.1	Lacipirellula_parvula	915	Class-3	Class-3	Poly_export__SLBB	Poly_export__Poly_export
WP_152126290.1	Rudanella_paleaurantiibacter	254	Class-3	Class-3	Poly_export__SLBB	Poly_export__SLBB
WP_152129116.1	Plesiomonas_shigelloides	203	Class-3	Class-3	Poly_export__SLBB	Poly_export__SLBB
WP_152144830.1	Alkalilimnicola_sp._S0819	202	Class-3	Class-3	Poly_export__SLBB	Poly_export__SLBB
WP_152147259.1	Alkalilimnicola_sp._S0819	214	Class-3	Class-3	Poly_export__SLBB	Poly_export__SLBB
WP_152179226.1	Tetrasphaera_sp._F2B08	1054	Class-3	Class-3	Poly_export__SLBB	Poly_export
WP_152206771.1	Marinobacter_changyiensis	219	Class-3	Class-3	Poly_export__SLBB	Poly_export__SLBB
WP_152212327.1	Klebsiella_pneumoniae	348	Class-3	Class-3	Poly_export__SLBB	Poly_export__SLBB__SLBB
WP_152215344.1	Parvibaculum_sedimenti	186	Class-3	Class-3	Poly_export__SLBB	Poly_export__SLBB
WP_152216422.1	Parvibaculum_sedimenti	188	Class-3	Class-3	Poly_export__SLBB	Poly_export__SLBB
WP_152241276.1	Klebsiella_pneumoniae	266	Class-3	Class-3	Poly_export__SLBB	Poly_export__SLBB
WP_152247061.1	Janthinobacterium_sp._FT58W	262	Class-3	Class-3	Poly_export__SLBB	Poly_export__SLBB__SLBB
WP_152251168.1	Janthinobacterium_sp._FT68W	207	Class-3	Class-3	Poly_export__SLBB	Poly_export__SLBB
WP_152255690.1	Janthinobacterium_sp._FT14W	207	Class-3	Class-3	Poly_export__SLBB	Poly_export__SLBB
WP_152259121.1	Janthinobacterium	262	Class-3	Class-3	Poly_export__SLBB	Poly_export__SLBB__SLBB
WP_152267608.1	Agriterribacter_humi	275	Class-3	Class-3	Poly_export__SLBB	Poly_export__SLBB
WP_152278397.1	Methylorubrum_populi	475	Class-3	Class-3	Poly_export__SLBB	Poly_export__SLBB
WP_152281039.1	Janthinobacterium_violaceinigrum	207	Class-3	Class-3	Poly_export__SLBB	Poly_export__SLBB
WP_152287155.1	Flavicella_marina	239	Class-3	Class-3	Poly_export__SLBB	Poly_export__SLBB
WP_152287473.1	Flavicella_marina	260	Class-3	Class-3	Poly_export__SLBB	Poly_export
WP_152290520.1	Chryseobacterium_viscerum	295	Class-3	Class-3	Poly_export__SLBB	Poly_export
WP_152337181.1	Rhizobium_sp._TCK	191	Class-3	Class-3	Poly_export__SLBB	Poly_export__SLBB
WP_152340443.1	Rhizobium_sp._Khangiran2	191	Class-3	Class-3	Poly_export__SLBB	Poly_export__SLBB
WP_152415155.1	Caenispirillum_salinarum	206	Class-3	Class-3	Poly_export__SLBB	Poly_export__SLBB
WP_152424980.1	Nafulsella_turpanensis	261	Class-3	Class-3	Poly_export__SLBB	Poly_export__SLBB
WP_152427669.1	Desulfotignum_phosphitoxidans	186	Class-3	Class-3	Poly_export__SLBB	Poly_export__SLBB
WP_152427705.1	Desulfotignum_phosphitoxidans	315	Class-3	Class-3	Poly_export__SLBB	Poly_export__SLBB__SLBB
WP_152428912.1	Methylomonas_sp._MK1	219	Class-3	Class-3	Poly_export__SLBB	Poly_export__SLBB
WP_152428985.1	Methylomonas_sp._MK1	220	Class-3	Class-3	Poly_export__SLBB	Poly_export
WP_152434747.1	Erythrobacter_sp._THAF29	213	Class-3	Class-3	Poly_export__SLBB	Poly_export__SLBB
WP_152438014.1	unclassified_Marinobacter	214	Class-3	Class-3	Poly_export__SLBB	Poly_export__SLBB
WP_152439856.1	Arcticibacter_svalbardensis	266	Class-3	Class-3	Poly_export__SLBB	Poly_export__SLBB
WP_152439877.1	Arcticibacter_svalbardensis	254	Class-3	Class-3	Poly_export__SLBB	Poly_export__SLBB
WP_152442410.1	Grimontia	173	Class-3	Class-3	Poly_export__SLBB	Poly_export__SLBB
WP_152468719.1	Vibrio_sp._THAF190c	699	Class-3	Class-3	Poly_export__SLBB	Poly_export__SLBB__SLBB__SLBB__SLBB__SLBB__SLBB
WP_152476318.1	Roseovarius_sp._THAF9	205	Class-3	Class-3	Poly_export__SLBB	Poly_export__SLBB
WP_152489899.1	unclassified_Pseudomonas	583	Class-3	Class-3	Poly_export__SLBB	Poly_export
WP_152511240.1	unclassified_Labrenzia	185	Class-3	Class-3	Poly_export__SLBB	Poly_export__SLBB
WP_152522099.1	Sphingobium_quisquiliarum	229	Class-3	Class-3	Poly_export__SLBB	Poly_export__SLBB
WP_152524668.1	Novosphingobium_lindaniclasticum	231	Class-3	Class-3	Poly_export__SLBB	Poly_export__SLBB
WP_152542241.1	Sphingomonas_sp._RIT328	212	Class-3	Class-3	Poly_export__SLBB	Poly_export__SLBB
WP_152545618.1	Mesorhizobium_sp._NBIMC_P2-C2	490	Class-3	Class-3	Poly_export__SLBB	Poly_export__SLBB
WP_152556848.1	Porticoccus_hydrocarbonoclasticus	172	Class-3	Class-3	Poly_export__SLBB	Poly_export__SLBB
WP_152564207.1	Neorhizobium_vignae	418	Class-3	Class-3	Poly_export__SLBB	Poly_export__SLBB
WP_152564457.1	Neorhizobium_vignae	432	Class-3	Class-3	Poly_export__SLBB	Poly_export__SLBB
WP_152576907.1	Polymorphobacter_fuscus	268	Class-3	Class-3	Poly_export__SLBB	Poly_export__SLBB__SLBB
WP_152579430.1	Bosea_sp._LC85	447	Class-3	Class-3	Poly_export__SLBB	Poly_export__SLBB
WP_152587499.1	Microvirga_thermotolerans	432	Class-3	Class-3	Poly_export__SLBB	Poly_export__SLBB
WP_152590410.1	Nostoc_sphaeroides	501	Class-3	Class-3	Poly_export__SLBB	Poly_export
WP_152593868.1	Thalassotalea_sp._ND16A	210	Class-3	Class-3	Poly_export__SLBB	Poly_export__SLBB
WP_152606625.1	Aquabacterium_sp._NJ1	257	Class-3	Class-3	Poly_export__SLBB	Poly_export__SLBB__SLBB
WP_152608663.1	Croceibacterium_mercuriale	227	Class-3	Class-3	Poly_export__SLBB	Poly_export__SLBB
WP_152630730.1	Thalassospira_sp._HJ	161	Class-3	Class-3	Poly_export__SLBB	Poly_export__SLBB
WP_152630907.1	Mesorhizobium_sp._NBIMC_P2-C3	479	Class-3	Class-3	Poly_export__SLBB	Poly_export__SLBB
WP_152640789.1	Flavobacterium_sp._316	266	Class-3	Class-3	Poly_export__SLBB	Poly_export__SLBB
WP_152682376.1	Sphingopyxis_sp._C-1	222	Class-3	Class-3	Poly_export__SLBB	Poly_export__SLBB
WP_152733248.1	Marinifilum_sp._N1E240	263	Class-3	Class-3	Poly_export__SLBB	Poly_export__SLBB
WP_152782109.1	Agarivorans_sp._B2Z047	166	Class-3	Class-3	Poly_export__SLBB	Poly_export__SLBB
WP_152783045.1	Agarivorans_sp._B2Z047	180	Class-3	Class-3	Poly_export__SLBB	Poly_export__SLBB
WP_152801355.1	Rugamonas_sp._FT103W	201	Class-3	Class-3	Poly_export__SLBB	Poly_export__SLBB
WP_152804216.1	Rugamonas_sp._FT103W	262	Class-3	Class-3	Poly_export__SLBB	Poly_export__SLBB__SLBB
WP_152820778.1	Vibrio_sp._B1Z05	694	Class-3	Class-3	Poly_export__SLBB	Poly_export__SLBB__SLBB__SLBB__SLBB__SLBB__SLBB
WP_152830259.1	Brucella_abortus	402	Class-3	Class-3	Poly_export__SLBB	Poly_export__SLBB
WP_152836324.1	Rugamonas_sp._FT29W	201	Class-3	Class-3	Poly_export__SLBB	Poly_export__SLBB
WP_152843698.1	Thioclava_sp._JE_KL1	451	Class-3	Class-3	Poly_export__SLBB	Poly_export__SLBB
WP_152880401.1	Duganella_sp._FT27W	202	Class-3	Class-3	Poly_export__SLBB	Poly_export__SLBB
WP_152884659.1	Duganella_sp._FT27W	265	Class-3	Class-3	Poly_export__SLBB	Poly_export__SLBB__SLBB
WP_152931984.1	Escherichia_coli	149	Class-3	Class-3	Poly_export__SLBB	Poly_export
WP_152941271.1	Acidianus_ambivalens	124	Class-3	Class-3	Poly_export__SLBB	Poly_export
WP_152955175.1	Pseudomonas_sp._MN1F	181	Class-3	Class-3	Poly_export__SLBB	Poly_export__SLBB
WP_153008166.1	Sphingomonas_yabuuchiae	232	Class-3	Class-3	Poly_export__SLBB	Poly_export__SLBB
WP_153073355.1	Prevotella_copri	263	Class-3	Class-3	Poly_export__SLBB	Poly_export__SLBB
WP_153079232.1	Prevotella_copri	263	Class-3	Class-3	Poly_export__SLBB	Poly_export__SLBB
WP_153086313.1	Prevotella_copri	266	Class-3	Class-3	Poly_export__SLBB	Poly_export__SLBB
WP_153091756.1	Prevotella_copri	266	Class-3	Class-3	Poly_export__SLBB	Poly_export__SLBB
WP_153094305.1	Prevotella_copri	263	Class-3	Class-3	Poly_export__SLBB	Poly_export__SLBB
WP_153110348.1	Propionivibrio_limicola	192	Class-3	Class-3	Poly_export__SLBB	Poly_export__SLBB
WP_153115689.1	Rhodocyclus_tenuis	275	Class-3	Class-3	Poly_export__SLBB	Poly_export__SLBB__SLBB
WP_153117982.1	Prevotella_copri	265	Class-3	Class-3	Poly_export__SLBB	Poly_export__SLBB
WP_153132004.1	Dechloromonas_hortensis	191	Class-3	Class-3	Poly_export__SLBB	Poly_export__SLBB
WP_153132493.1	Dechloromonas_hortensis	273	Class-3	Class-3	Poly_export__SLBB	Poly_export__SLBB__SLBB
WP_153148287.1	Dechloromonas_sp._Dech2017	273	Class-3	Class-3	Poly_export__SLBB	Poly_export__SLBB__SLBB
WP_153148388.1	Dechloromonas_sp._Dech2017	206	Class-3	Class-3	Poly_export__SLBB	Poly_export__SLBB
WP_153161094.1	Zoogloea_sp._1C4	353	Class-3	Class-3	Poly_export__SLBB	Poly_export__SLBB__SLBB
WP_153166193.1	Thauera_sp._2A1	208	Class-3	Class-3	Poly_export__SLBB	Poly_export__SLBB
WP_153194738.1	Sphingobacterium_faecium	260	Class-3	Class-3	Poly_export__SLBB	Poly_export__SLBB
WP_153201485.1	Flavobacterium_sp._LMO8	833	Class-3	Class-3	Poly_export__SLBB	Poly_export
WP_153207555.1	unclassified_Flavobacterium	834	Class-3	Class-3	Poly_export__SLBB	Poly_export
WP_153207686.1	unclassified_Flavobacterium	254	Class-3	Class-3	Poly_export__SLBB	Poly_export__SLBB
WP_153215364.1	Epibacterium_sp._SM1979	400	Class-3	Class-3	Poly_export__SLBB	Poly_export
WP_153216542.1	Epibacterium_sp._SM1979	206	Class-3	Class-3	Poly_export__SLBB	Poly_export__SLBB
WP_153248163.1	Candidatus_Methylospira_mobilis	182	Class-3	Class-3	Poly_export__SLBB	Poly_export__SLBB
WP_153268025.1	Oceanihabitans_sp._IOP_32	844	Class-3	Class-3	Poly_export__SLBB	Poly_export
WP_153268824.1	Oceanihabitans_sp._IOP_32	261	Class-3	Class-3	Poly_export__SLBB	Poly_export__SLBB
WP_153270074.1	Rhizobium	191	Class-3	Class-3	Poly_export__SLBB	Poly_export__SLBB
WP_153271202.1	Rhizobium	423	Class-3	Class-3	Poly_export__SLBB	Poly_export__SLBB
WP_153273650.1	Rhizobium	420	Class-3	Class-3	Poly_export__SLBB	Poly_export__SLBB
WP_153305655.1	Geobacter_sulfurreducens	321	Class-3	Class-3	Poly_export__SLBB	Poly_export__SLBB
WP_153316701.1	Sinorhizobium_medicae	422	Class-3	Class-3	Poly_export__SLBB	Poly_export__SLBB
WP_153320238.1	Sinorhizobium_meliloti	594	Class-3	Class-3	Poly_export__SLBB	Poly_export
WP_153340773.1	Roseospira_navarrensis	204	Class-3	Class-3	Poly_export__SLBB	Poly_export__SLBB
WP_153345850.1	Roseospira_navarrensis	175	Class-3	Class-3	Poly_export__SLBB	Poly_export__SLBB
WP_153363086.1	Rhizobium_sp._ICMP_5592	407	Class-3	Class-3	Poly_export__SLBB	Poly_export__SLBB
WP_153363777.1	Rhizobium_sp._ICMP_5592	424	Class-3	Class-3	Poly_export__SLBB	Poly_export__SLBB
WP_153363963.1	Rhizobium_sp._ICMP_5592	456	Class-3	Class-3	Poly_export__SLBB	Poly_export__SLBB
WP_153366098.1	Rhizobium_sp._ICMP_5592	191	Class-3	Class-3	Poly_export__SLBB	Poly_export__SLBB
WP_153379500.1	Pseudomonas_helleri	395	Class-3	Class-3	Poly_export__SLBB	Poly_export
WP_153393669.1	Chryseobacterium_vaccae	194	Class-3	Class-3	Poly_export__SLBB	Poly_export__SLBB
WP_153394976.1	Chryseobacterium_vaccae	272	Class-3	Class-3	Poly_export__SLBB	Poly_export
WP_153396166.1	Chryseobacterium_vaccae	287	Class-3	Class-3	Poly_export__SLBB	Poly_export__SLBB
WP_153405488.1	Pseudomonas_helleri	395	Class-3	Class-3	Poly_export__SLBB	Poly_export
WP_153405779.1	Sinorhizobium_meliloti	437	Class-3	Class-3	Poly_export__SLBB	Poly_export__SLBB
WP_153412947.1	Sinorhizobium_medicae	422	Class-3	Class-3	Poly_export__SLBB	Poly_export__SLBB
WP_153416486.1	Sinorhizobium_meliloti	437	Class-3	Class-3	Poly_export__SLBB	Poly_export__SLBB
WP_153419837.1	Sinorhizobium_meliloti	437	Class-3	Class-3	Poly_export__SLBB	Poly_export__SLBB
WP_153431508.1	Gluconobacter_sp._AC10	190	Class-3	Class-3	Poly_export__SLBB	Poly_export__SLBB
WP_153432103.1	Sinorhizobium_meliloti	594	Class-3	Class-3	Poly_export__SLBB	Poly_export
WP_153436911.1	Sinorhizobium_terangae	191	Class-3	Class-3	Poly_export__SLBB	Poly_export__SLBB
WP_153437208.1	Sinorhizobium_terangae	423	Class-3	Class-3	Poly_export__SLBB	Poly_export__SLBB
WP_153439854.1	Sinorhizobium_terangae	417	Class-3	Class-3	Poly_export__SLBB	Poly_export__SLBB
WP_153440475.1	Sinorhizobium_terangae	432	Class-3	Class-3	Poly_export__SLBB	Poly_export__SLBB
WP_153448825.1	Vibrio_sp._SM1977	183	Class-3	Class-3	Poly_export__SLBB	Poly_export__SLBB
WP_153457656.1	Sinorhizobium_fredii	417	Class-3	Class-3	Poly_export__SLBB	Poly_export__SLBB
WP_153457699.1	Sinorhizobium_fredii	474	Class-3	Class-3	Poly_export__SLBB	Poly_export__SLBB
WP_153470359.1	Rhodocyclus_tenuis	267	Class-3	Class-3	Poly_export__SLBB	Poly_export__SLBB__SLBB
WP_153476217.1	Sinorhizobium_meliloti	417	Class-3	Class-3	Poly_export__SLBB	Poly_export__SLBB
WP_153476405.1	Sinorhizobium_meliloti	421	Class-3	Class-3	Poly_export__SLBB	Poly_export__SLBB
WP_153495107.1	Sinorhizobium_meliloti	437	Class-3	Class-3	Poly_export__SLBB	Poly_export__SLBB
WP_153500684.1	Sinorhizobium_meliloti	437	Class-3	Class-3	Poly_export__SLBB	Poly_export__SLBB
WP_153504139.1	Sinorhizobium_meliloti	464	Class-3	Class-3	Poly_export__SLBB	Poly_export__SLBB
WP_153511203.1	unclassified_Sphingobacterium	264	Class-3	Class-3	Poly_export__SLBB	Poly_export__SLBB
WP_153512781.1	unclassified_Sphingobacterium	260	Class-3	Class-3	Poly_export__SLBB	Poly_export__SLBB
WP_153516148.1	Agrobacterium_sp._ICMP_6402	419	Class-3	Class-3	Poly_export__SLBB	Poly_export__SLBB
WP_153517118.1	Agrobacterium_sp._ICMP_6402	417	Class-3	Class-3	Poly_export__SLBB	Poly_export__SLBB
WP_153520302.1	Sinorhizobium_meliloti	464	Class-3	Class-3	Poly_export__SLBB	Poly_export__SLBB
WP_153549016.1	Epibacterium_sp._SM1969	209	Class-3	Class-3	Poly_export__SLBB	Poly_export__SLBB
WP_153556611.1	Roseimaritima_sp._JC651	357	Class-3	Class-3	Poly_export__SLBB	Poly_export__SLBB__SLBB
WP_153557327.1	Roseimaritima_sp._JC651	458	Class-3	Class-3	Poly_export__SLBB	Poly_export
WP_153558463.1	Roseimaritima_sp._JC651	340	Class-3	Class-3	Poly_export__SLBB	Poly_export__SLBB
WP_153638344.1	Prolixibacter_sp._NT017	273	Class-3	Class-3	Poly_export__SLBB	Poly_export__SLBB
WP_153638543.1	Prolixibacter_sp._NT017	256	Class-3	Class-3	Poly_export__SLBB	Poly_export__SLBB
WP_153657732.1	Chitinophaga_sp._SYP-B3965	196	Class-3	Class-3	Poly_export__SLBB	Poly_export
WP_153657899.1	Chitinophaga_sp._SYP-B3965	274	Class-3	Class-3	Poly_export__SLBB	Poly_export__SLBB
WP_153666583.1	Phyllobacterium_sp._SYP-B3895	420	Class-3	Class-3	Poly_export__SLBB	Poly_export__SLBB
WP_153668227.1	Phyllobacterium_sp._SYP-B3895	181	Class-3	Class-3	Poly_export__SLBB	Poly_export__SLBB
WP_153713614.1	Litoricola_lipolytica	210	Class-3	Class-3	Poly_export__SLBB	Poly_export__SLBB
WP_153719192.1	Spiribacter_sp._C176	180	Class-3	Class-3	Poly_export__SLBB	Poly_export__SLBB
WP_153754315.1	Kriegella_sp._EG-1	252	Class-3	Class-3	Poly_export__SLBB	Poly_export__SLBB
WP_153757334.1	Kriegella_sp._EG-1	244	Class-3	Class-3	Poly_export__SLBB	Poly_export__SLBB
WP_153757718.1	Kriegella_sp._EG-1	274	Class-3	Class-3	Poly_export__SLBB	Poly_export__SLBB
WP_153766816.1	Endozoicomonas_sp._OPT23	189	Class-3	Class-3	Poly_export__SLBB	Poly_export__SLBB
WP_153769534.1	Labrenzia_sp._CE80	185	Class-3	Class-3	Poly_export__SLBB	Poly_export__SLBB
WP_153786333.1	Pseudomonas_sp._EMN2	186	Class-3	Class-3	Poly_export__SLBB	Poly_export__SLBB
WP_153798934.1	Foetidibacter_luteolus	269	Class-3	Class-3	Poly_export__SLBB	Poly_export__SLBB
WP_153817390.1	Polyangium_spumosum	210	Class-3	Class-3	Poly_export__SLBB	Poly_export__SLBB
WP_153820095.1	Polyangium_spumosum	194	Class-3	Class-3	Poly_export__SLBB	Poly_export__SLBB
WP_153827687.1	Ornithobacterium_rhinotracheale	253	Class-3	Class-3	Poly_export__SLBB	Poly_export
WP_153841089.1	Ornithobacterium_rhinotracheale	253	Class-3	Class-3	Poly_export__SLBB	Poly_export
WP_153845409.1	Sphingobacterium_multivorum	260	Class-3	Class-3	Poly_export__SLBB	Poly_export__SLBB
WP_153847644.1	Sphingobacterium_multivorum	252	Class-3	Class-3	Poly_export__SLBB	Poly_export__SLBB
WP_153850381.1	Ornithobacterium_rhinotracheale	253	Class-3	Class-3	Poly_export__SLBB	Poly_export
WP_153864445.1	Myxococcaceae	198	Class-3	Class-3	Poly_export__SLBB	Poly_export__SLBB
WP_153866055.1	Simulacricoccus_sp._17bor-14	220	Class-3	Class-3	Poly_export__SLBB	Poly_export__SLBB
WP_153874304.1	Methylobacterium_sp._DB1607	477	Class-3	Class-3	Poly_export__SLBB	Poly_export__SLBB
WP_153874604.1	Methylobacterium_sp._DB1607	192	Class-3	Class-3	Poly_export__SLBB	Poly_export__SLBB
WP_153914801.1	Shewanella_sp._TC10	173	Class-3	Class-3	Poly_export__SLBB	Poly_export__SLBB
WP_153929301.1	Riemerella_anatipestifer	271	Class-3	Class-3	Poly_export__SLBB	Poly_export__SLBB
WP_153936246.1	Riemerella_anatipestifer	290	Class-3	Class-3	Poly_export__SLBB	Poly_export
WP_153936392.1	Riemerella_anatipestifer	267	Class-3	Class-3	Poly_export__SLBB	Poly_export__SLBB
WP_153937619.1	Riemerella_anatipestifer	293	Class-3	Class-3	Poly_export__SLBB	Poly_export
WP_153938203.1	Riemerella_anatipestifer	271	Class-3	Class-3	Poly_export__SLBB	Poly_export__SLBB
WP_154029936.1	Bacteroides	249	Class-3	Class-3	Poly_export__SLBB	Poly_export__SLBB
WP_154030162.1	Bacteroides_ovatus	264	Class-3	Class-3	Poly_export__SLBB	Poly_export__SLBB
WP_154030572.1	Bacteroides_ovatus	181	Class-3	Class-3	Poly_export__SLBB	Poly_export__SLBB
WP_154073802.1	Bradyrhizobium_erythrophlei	224	Class-3	Class-3	Poly_export__SLBB	Poly_export__SLBB
WP_154113420.1	Vibrio_mimicus	698	Class-3	Class-3	Poly_export__SLBB	Poly_export__SLBB__SLBB__SLBB__SLBB__SLBB__SLBB
WP_154115956.1	Vibrio_cincinnatiensis	190	Class-3	Class-3	Poly_export__SLBB	Poly_export__SLBB
WP_154137427.1	Riemerella_anatipestifer	293	Class-3	Class-3	Poly_export__SLBB	Poly_export
WP_154137584.1	Riemerella_anatipestifer	270	Class-3	Class-3	Poly_export__SLBB	Poly_export__SLBB
WP_154139605.1	Photobacterium_damselae	892	Class-3	Class-3	Poly_export__SLBB	Poly_export__SLBB__SLBB__SLBB__SLBB__SLBB__SLBB__SLBB
WP_154140767.1	Photobacterium_damselae	177	Class-3	Class-3	Poly_export__SLBB	Poly_export__SLBB
WP_154141813.1	unclassified_Brucella	195	Class-3	Class-3	Poly_export__SLBB	Poly_export__SLBB
WP_154142059.1	unclassified_Brucella	402	Class-3	Class-3	Poly_export__SLBB	Poly_export__SLBB
WP_154142933.1	Brucella_sp._10RB9210	402	Class-3	Class-3	Poly_export__SLBB	Poly_export__SLBB
WP_154144732.1	unclassified_Brucella	402	Class-3	Class-3	Poly_export__SLBB	Poly_export__SLBB
WP_154168317.1	Brucella_sp._10RB9213	402	Class-3	Class-3	Poly_export__SLBB	Poly_export__SLBB
WP_154173948.1	Larkinella_terrae	266	Class-3	Class-3	Poly_export__SLBB	Poly_export__SLBB
WP_154174229.1	Larkinella_terrae	261	Class-3	Class-3	Poly_export__SLBB	Poly_export__SLBB
WP_154192243.1	Aequorivita_lutea	255	Class-3	Class-3	Poly_export__SLBB	Poly_export__SLBB
WP_154192800.1	Aequorivita_lutea	264	Class-3	Class-3	Poly_export__SLBB	Poly_export
WP_154200867.1	Ancylomarina_sp._16SWW_S1-10-2	259	Class-3	Class-3	Poly_export__SLBB	Poly_export__SLBB
WP_154204599.1	Vibrio_alginolyticus	700	Class-3	Class-3	Poly_export__SLBB	Poly_export__SLBB__SLBB__SLBB__SLBB__SLBB__SLBB
WP_154282630.1	Pedobacter_petrophilus	269	Class-3	Class-3	Poly_export__SLBB	Poly_export__SLBB
WP_154282736.1	Pedobacter_petrophilus	244	Class-3	Class-3	Poly_export__SLBB	Poly_export__SLBB
WP_154285866.1	Pedobacter_puniceum	258	Class-3	Class-3	Poly_export__SLBB	Poly_export__SLBB
WP_154326627.1	Sodaliphilus_pleomorphus	268	Class-3	Class-3	Poly_export__SLBB	Poly_export__SLBB
WP_154326809.1	Sodaliphilus_pleomorphus	265	Class-3	Class-3	Poly_export__SLBB	Poly_export__SLBB
WP_154339866.1	Flavobacterium_sp._LC2016-23	262	Class-3	Class-3	Poly_export__SLBB	Poly_export
WP_154343017.1	Flavobacterium_sp._LC2016-23	838	Class-3	Class-3	Poly_export__SLBB	Poly_export
WP_154359588.1	Duganella_rivi	263	Class-3	Class-3	Poly_export__SLBB	Poly_export__SLBB__SLBB
WP_154361790.1	Duganella	198	Class-3	Class-3	Poly_export__SLBB	Poly_export__SLBB
WP_154364914.1	Maribacter_luteus	254	Class-3	Class-3	Poly_export__SLBB	Poly_export__SLBB
WP_154369034.1	Duganella	262	Class-3	Class-3	Poly_export__SLBB	Poly_export__SLBB__SLBB
WP_154377493.1	Duganella_sp._FT92W	262	Class-3	Class-3	Poly_export__SLBB	Poly_export__SLBB__SLBB
WP_154381021.1	Duganella_sp._FT80W	262	Class-3	Class-3	Poly_export__SLBB	Poly_export__SLBB__SLBB
WP_154381984.1	Duganella_sp._FT92W	188	Class-3	Class-3	Poly_export__SLBB	Poly_export__SLBB
WP_154386769.1	Aminobacter	401	Class-3	Class-3	Poly_export__SLBB	Poly_export__SLBB
WP_154394818.1	Parabacteroides_distasonis	267	Class-3	Class-3	Poly_export__SLBB	Poly_export__SLBB
WP_154396138.1	Parabacteroides_distasonis	634	Class-3	Class-3	Poly_export__SLBB	Poly_export__Poly_export__SLBB__SLBB__SLBB__SLBB__SLBB
WP_154399242.1	Parabacteroides_distasonis	186	Class-3	Class-3	Poly_export__SLBB	Poly_export__SLBB
WP_154399500.1	Parabacteroides_distasonis	255	Class-3	Class-3	Poly_export__SLBB	Poly_export__SLBB
WP_154469018.1	Riemerella_anatipestifer	293	Class-3	Class-3	Poly_export__SLBB	Poly_export
WP_154480390.1	Prevotella_copri	278	Class-3	Class-3	Poly_export__SLBB	Poly_export__SLBB
WP_154620369.1	Selenomonas_montiformis	245	Class-3	Class-3	Poly_export__SLBB	Poly_export__SLBB
WP_154664873.1	Rhizobium_undicola	426	Class-3	Class-3	Poly_export__SLBB	Poly_export__SLBB
WP_154690490.1	Novosphingobium_sp._Gsoil_351	211	Class-3	Class-3	Poly_export__SLBB	Poly_export__SLBB
WP_154693803.1	Novosphingobium_sp._Gsoil_351	203	Class-3	Class-3	Poly_export__SLBB	Poly_export__SLBB
WP_154716094.1	Sterolibacterium_denitrificans	246	Class-3	Class-3	Poly_export__SLBB	Poly_export__SLBB
WP_154719364.1	Rhizobium_naphthalenivorans	422	Class-3	Class-3	Poly_export__SLBB	Poly_export__SLBB
WP_154720040.1	Rhizobium_naphthalenivorans	191	Class-3	Class-3	Poly_export__SLBB	Poly_export__SLBB
WP_154738568.1	Hyphomicrobium_sp._xq	445	Class-3	Class-3	Poly_export__SLBB	Poly_export__SLBB
WP_154739500.1	Hyphomicrobium_sp._xq	186	Class-3	Class-3	Poly_export__SLBB	Poly_export__SLBB
WP_154765564.1	Paracoccus_lichenicola	515	Class-3	Class-3	Poly_export__SLBB	Poly_export__SLBB
WP_154781238.1	unclassified_Flavobacterium	838	Class-3	Class-3	Poly_export__SLBB	Poly_export
WP_154783697.1	unclassified_Flavobacterium	264	Class-3	Class-3	Poly_export__SLBB	Poly_export__SLBB
WP_154784462.1	unclassified_Flavobacterium	263	Class-3	Class-3	Poly_export__SLBB	Poly_export
WP_154789574.1	Nocardia_sp._CT2-14	417	Class-3	Class-3	Poly_export__SLBB	Poly_export
WP_154855338.1	Cyclobacterium_xiamenense	272	Class-3	Class-3	Poly_export__SLBB	Poly_export__SLBB
WP_154857669.1	Cyclobacterium_xiamenense	273	Class-3	Class-3	Poly_export__SLBB	Poly_export
WP_154858102.1	Cyclobacterium_xiamenense	265	Class-3	Class-3	Poly_export__SLBB	Poly_export__SLBB
WP_154903311.1	Pseudoalteromonas_elyakovii	174	Class-3	Class-3	Poly_export__SLBB	Poly_export__SLBB
WP_154918142.1	Maribacter_flavus	829	Class-3	Class-3	Poly_export__SLBB	Poly_export
WP_154920157.1	Maribacter_flavus	266	Class-3	Class-3	Poly_export__SLBB	Poly_export__SLBB
WP_154963845.1	Agrobacterium_tumefaciens	419	Class-3	Class-3	Poly_export__SLBB	Poly_export__SLBB
WP_154972248.1	Pseudomonas_fluorescens	258	Class-3	Class-3	Poly_export__SLBB	Poly_export__SLBB
WP_154975947.1	Klebsiella_grimontii	337	Class-3	Class-3	Poly_export__SLBB	Poly_export__SLBB__SLBB
WP_154981470.1	Bombella	417	Class-3	Class-3	Poly_export__SLBB	Poly_export__SLBB
WP_155012416.1	Barnesiella_intestinihominis	267	Class-3	Class-3	Poly_export__SLBB	Poly_export__SLBB
WP_155012758.1	Barnesiella_intestinihominis	265	Class-3	Class-3	Poly_export__SLBB	Poly_export__SLBB
WP_155035610.1	Myroides_pelagicus	262	Class-3	Class-3	Poly_export__SLBB	Poly_export__SLBB
WP_155075746.1	Flavobacterium_sp._MC2016-06	262	Class-3	Class-3	Poly_export__SLBB	Poly_export
WP_155079088.1	Flavobacterium_sp._MC2016-06	263	Class-3	Class-3	Poly_export__SLBB	Poly_export
WP_155087418.1	Winogradskyella_ouciana	258	Class-3	Class-3	Poly_export__SLBB	Poly_export__SLBB
WP_155088372.1	Winogradskyella_ouciana	253	Class-3	Class-3	Poly_export__SLBB	Poly_export__SLBB
WP_155089394.1	Winogradskyella_ouciana	267	Class-3	Class-3	Poly_export__SLBB	Poly_export__SLBB
WP_155092388.1	Myroides	262	Class-3	Class-3	Poly_export__SLBB	Poly_export__SLBB
WP_155103720.1	Flavobacterium_sp._LC2016-01	263	Class-3	Class-3	Poly_export__SLBB	Poly_export
WP_155104280.1	Flavobacterium_sp._LC2016-01	263	Class-3	Class-3	Poly_export__SLBB	Poly_export
WP_155137354.1	Parvularcula_flava	232	Class-3	Class-3	Poly_export__SLBB	Poly_export__SLBB
WP_155142570.1	Parvularcula_flava	200	Class-3	Class-3	Poly_export__SLBB	Poly_export__SLBB
WP_155143849.1	Parabacteroides_merdae	267	Class-3	Class-3	Poly_export__SLBB	Poly_export__SLBB
WP_155155366.1	Parabacteroides_merdae	264	Class-3	Class-3	Poly_export__SLBB	Poly_export__SLBB
WP_155155380.1	Parabacteroides_merdae	265	Class-3	Class-3	Poly_export__SLBB	Poly_export__SLBB
WP_155157299.1	Parabacteroides_merdae	637	Class-3	Class-3	Poly_export__SLBB	Poly_export__SLBB__SLBB__SLBB__SLBB__SLBB
WP_155157491.1	Parabacteroides_merdae	267	Class-3	Class-3	Poly_export__SLBB	Poly_export__SLBB
WP_155162033.1	Pseudoflavonifractor_sp._BIOML-A4	210	Class-3	Class-3	Poly_export__SLBB	Poly_export__SLBB
WP_155164273.1	Phascolarctobacterium_faecium	217	Class-3	Class-3	Poly_export__SLBB	Poly_export__SLBB
WP_155178671.1	Fulvivirga_lutimaris	285	Class-3	Class-3	Poly_export__SLBB	Poly_export__SLBB
WP_155180190.1	Sphingobium_sp._CAP-1	214	Class-3	Class-3	Poly_export__SLBB	Poly_export__SLBB
WP_155184561.1	Sphingobium_sp._CAP-1	252	Class-3	Class-3	Poly_export__SLBB	Poly_export__SLBB__SLBB
WP_155186575.1	Sphingobium_sp._CAP-1	235	Class-3	Class-3	Poly_export__SLBB	Poly_export__SLBB
WP_155189943.1	Roseibium_denhamense	185	Class-3	Class-3	Poly_export__SLBB	Poly_export__SLBB
WP_155205664.1	Xanthovirga_aplysinae	272	Class-3	Class-3	Poly_export__SLBB	Poly_export__SLBB
WP_155206648.1	Xanthovirga_aplysinae	237	Class-3	Class-3	Poly_export__SLBB	Poly_export__SLBB
WP_155210127.1	Fulvivirga_aurantia	244	Class-3	Class-3	Poly_export__SLBB	Poly_export__SLBB
WP_155255346.1	Bradyrhizobium_elkanii	471	Class-3	Class-3	Poly_export__SLBB	Poly_export__SLBB
WP_155262639.1	Bradyrhizobium_sp._BR2003	232	Class-3	Class-3	Poly_export__SLBB	Poly_export__SLBB
WP_155284295.1	Capnocytophaga_felis	256	Class-3	Class-3	Poly_export__SLBB	Poly_export__SLBB
WP_155297243.1	Spirosoma_aerolatum	275	Class-3	Class-3	Poly_export__SLBB	Poly_export__SLBB
WP_155302090.1	Desulfosarcina_widdelii	189	Class-3	Class-3	Poly_export__SLBB	Poly_export__SLBB
WP_155306365.1	Desulfosarcina_widdelii	184	Class-3	Class-3	Poly_export__SLBB	Poly_export__SLBB
WP_155309127.1	Desulfosarcina_ovata	354	Class-3	Class-3	Poly_export__SLBB	Poly_export__Poly_export__SLBB
WP_155309888.1	Desulfosarcina_ovata	189	Class-3	Class-3	Poly_export__SLBB	Poly_export__SLBB
WP_155313551.1	Desulfosarcina_ovata	220	Class-3	Class-3	Poly_export__SLBB	Poly_export__SLBB
WP_155315593.1	Desulfosarcina_alkanivorans	194	Class-3	Class-3	Poly_export__SLBB	Poly_export__SLBB
WP_155321309.1	Desulfosarcina_ovata	354	Class-3	Class-3	Poly_export__SLBB	Poly_export__Poly_export__SLBB
WP_155322086.1	Desulfosarcina_ovata	189	Class-3	Class-3	Poly_export__SLBB	Poly_export__SLBB
WP_155323123.1	Desulfosarcina_ovata	184	Class-3	Class-3	Poly_export__SLBB	Poly_export__SLBB
WP_155325332.1	Desulfosarcina_ovata	220	Class-3	Class-3	Poly_export__SLBB	Poly_export__SLBB
WP_155434848.1	Pseudoduganella_danionis	262	Class-3	Class-3	Poly_export__SLBB	Poly_export__SLBB__SLBB
WP_155438974.1	Duganella_ginsengisoli	202	Class-3	Class-3	Poly_export__SLBB	Poly_export__SLBB
WP_155440394.1	Duganella_ginsengisoli	266	Class-3	Class-3	Poly_export__SLBB	Poly_export__SLBB__SLBB
WP_155448024.1	Rhodoblastus_acidophilus	185	Class-3	Class-3	Poly_export__SLBB	Poly_export__SLBB
WP_155453627.1	Pseudoduganella_eburnea	263	Class-3	Class-3	Poly_export__SLBB	Poly_export__SLBB__SLBB
WP_155457279.1	Pseudoduganella_eburnea	204	Class-3	Class-3	Poly_export__SLBB	Poly_export__SLBB
WP_155461738.1	Duganella_radicis	197	Class-3	Class-3	Poly_export__SLBB	Poly_export__SLBB
WP_155468353.1	Duganella_radicis	262	Class-3	Class-3	Poly_export__SLBB	Poly_export__SLBB__SLBB
WP_155469979.1	Massilia_buxea	262	Class-3	Class-3	Poly_export__SLBB	Poly_export__SLBB__SLBB
WP_155471963.1	Massilia_buxea	212	Class-3	Class-3	Poly_export__SLBB	Poly_export__SLBB
WP_155590948.1	Lysinibacillus_sp._SYSU_K30005	293	Class-3	Class-3	Poly_export__SLBB	Poly_export
WP_155592386.1	Lysinibacillus_sp._SYSU_K30005	294	Class-3	Class-3	Poly_export__SLBB	Poly_export
WP_155597758.1	Zobellia_laminariae	262	Class-3	Class-3	Poly_export__SLBB	Poly_export__SLBB
WP_155600120.1	Zobellia_amurskyensis	261	Class-3	Class-3	Poly_export__SLBB	Poly_export__SLBB
WP_155645099.1	Vibrio_splendidus	189	Class-3	Class-3	Poly_export__SLBB	Poly_export__SLBB
WP_155645150.1	Vibrio_splendidus	189	Class-3	Class-3	Poly_export__SLBB	Poly_export__SLBB
WP_155651407.1	Aliivibrio_fischeri	195	Class-3	Class-3	Poly_export__SLBB	Poly_export__SLBB
WP_155657429.1	Aliivibrio_fischeri	703	Class-3	Class-3	Poly_export__SLBB	Poly_export__SLBB__SLBB__SLBB__SLBB__SLBB__SLBB
WP_155659052.1	Aliivibrio_fischeri	703	Class-3	Class-3	Poly_export__SLBB	Poly_export__SLBB__SLBB__SLBB__SLBB__SLBB__SLBB
WP_155661921.1	Aliivibrio_fischeri	703	Class-3	Class-3	Poly_export__SLBB	Poly_export__SLBB__SLBB__SLBB__SLBB__SLBB__SLBB
WP_155662631.1	Aliivibrio_fischeri	195	Class-3	Class-3	Poly_export__SLBB	Poly_export__SLBB
WP_155672055.1	Aliivibrio_fischeri	195	Class-3	Class-3	Poly_export__SLBB	Poly_export__SLBB
WP_155674825.1	Aliivibrio_fischeri	195	Class-3	Class-3	Poly_export__SLBB	Poly_export__SLBB
WP_155675855.1	Aliivibrio_fischeri	195	Class-3	Class-3	Poly_export__SLBB	Poly_export__SLBB
WP_155682807.1	Aliivibrio_fischeri	703	Class-3	Class-3	Poly_export__SLBB	Poly_export__SLBB__SLBB__SLBB__SLBB__SLBB__SLBB
WP_155689302.1	Aliivibrio_fischeri	195	Class-3	Class-3	Poly_export__SLBB	Poly_export__SLBB
WP_155696195.1	Psychrosphaera_haliotis	179	Class-3	Class-3	Poly_export__SLBB	Poly_export__SLBB
WP_155697097.1	Psychrosphaera_haliotis	213	Class-3	Class-3	Poly_export__SLBB	Poly_export__SLBB
WP_155697832.1	Aliivibrio_fischeri	703	Class-3	Class-3	Poly_export__SLBB	Poly_export__SLBB__SLBB__SLBB__SLBB__SLBB__SLBB
WP_155708078.1	Massilia_dura	262	Class-3	Class-3	Poly_export__SLBB	Poly_export__SLBB__SLBB
WP_155712429.1	Massilia_dura	201	Class-3	Class-3	Poly_export__SLBB	Poly_export__SLBB
WP_155715292.1	Prevotella_sp._A2879	257	Class-3	Class-3	Poly_export__SLBB	Poly_export__SLBB
WP_155730859.1	Pseudoalteromonas_luteoviolacea	211	Class-3	Class-3	Poly_export__SLBB	Poly_export
WP_155732567.1	Pseudoalteromonas_luteoviolacea	211	Class-3	Class-3	Poly_export__SLBB	Poly_export
WP_155755592.1	Achromobacter_xylosoxidans	312	Class-3	Class-3	Poly_export__SLBB	Poly_export__SLBB__SLBB
WP_155800633.1	Pontibacter_sp._BAB1700	264	Class-3	Class-3	Poly_export__SLBB	Poly_export__SLBB
WP_155802386.1	Porphyromonas_bennonis	271	Class-3	Class-3	Poly_export__SLBB	Poly_export__SLBB
WP_155804784.1	Photobacterium_halotolerans	218	Class-3	Class-3	Poly_export__SLBB	Poly_export__SLBB
WP_155808016.1	Prevotella_maculosa	288	Class-3	Class-3	Poly_export__SLBB	Poly_export__SLBB
WP_155820647.1	Brucella_abortus	402	Class-3	Class-3	Poly_export__SLBB	Poly_export__SLBB
WP_155831210.1	Hyphomicrobium_sp._802	424	Class-3	Class-3	Poly_export__SLBB	Poly_export__SLBB
WP_155856757.1	Caulobacter_sp._URHA0033	188	Class-3	Class-3	Poly_export__SLBB	Poly_export__SLBB
WP_155860054.1	Kordiimonas_gwangyangensis	186	Class-3	Class-3	Poly_export__SLBB	Poly_export__SLBB
WP_155862355.1	Acidianus_infernus	126	Class-3	Class-3	Poly_export__SLBB	Poly_export
WP_155913913.1	Asticcacaulis_sp._AC466	185	Class-3	Class-3	Poly_export__SLBB	Poly_export__SLBB
WP_155942343.1	Rhodomicrobium_vannielii	445	Class-3	Class-3	Poly_export__SLBB	Poly_export__SLBB
WP_155951222.1	Rhizobium_mesoamericanum	440	Class-3	Class-3	Poly_export__SLBB	Poly_export__SLBB
WP_155970243.1	Nitrospira_japonica	226	Class-3	Class-3	Poly_export__SLBB	Poly_export__SLBB
WP_156004034.1	Thiomonas_sp._FB-6	207	Class-3	Class-3	Poly_export__SLBB	Poly_export__SLBB
WP_156032087.1	Shinella_sp._DD12	421	Class-3	Class-3	Poly_export__SLBB	Poly_export__SLBB
WP_156062490.1	Chryseobacterium_sp._YR460	292	Class-3	Class-3	Poly_export__SLBB	Poly_export__SLBB
WP_156078213.1	Alteromonas_macleodii	153	Class-3	Class-3	Poly_export__SLBB	Poly_export__SLBB
WP_156086241.1	Alteromonas	153	Class-3	Class-3	Poly_export__SLBB	Poly_export__SLBB
WP_156092495.1	Rhodovibrio_salinarum	198	Class-3	Class-3	Poly_export__SLBB	Poly_export__SLBB
WP_156104391.1	Chryseobacterium	262	Class-3	Class-3	Poly_export__SLBB	Poly_export__SLBB
WP_156111731.1	Thalassospira_australica	173	Class-3	Class-3	Poly_export__SLBB	Poly_export__SLBB
WP_156132071.1	Caulobacter_henricii	188	Class-3	Class-3	Poly_export__SLBB	Poly_export__SLBB
WP_156141245.1	Sphingomonas_sp._37zxx	236	Class-3	Class-3	Poly_export__SLBB	Poly_export__SLBB
WP_156143296.1	Vibrio_sinaloensis	179	Class-3	Class-3	Poly_export__SLBB	Poly_export__SLBB
WP_156144929.1	Rhizobium_sp._YR528	441	Class-3	Class-3	Poly_export__SLBB	Poly_export__SLBB
WP_156154432.1	Methylibium_sp._CF059	268	Class-3	Class-3	Poly_export__SLBB	Poly_export__SLBB__SLBB
WP_156166790.1	Pedobacter_sp._BMA	262	Class-3	Class-3	Poly_export__SLBB	Poly_export__SLBB
WP_156169501.1	Sphingobacterium_sp._IITKGP-BTPF85	204	Class-3	Class-3	Poly_export__SLBB	Poly_export
WP_156178452.1	Puniceibacterium_sp._IMCC21224	208	Class-3	Class-3	Poly_export__SLBB	Poly_export__SLBB
WP_156241582.1	Microbacterium_oryzae	230	Class-3	Class-3	Poly_export__SLBB	Poly_export
WP_156254848.1	Sandarakinorhabdus_oryzae	257	Class-3	Class-3	Poly_export__SLBB	Poly_export__SLBB__SLBB
WP_156272946.1	Gramella_aestuarii	257	Class-3	Class-3	Poly_export__SLBB	Poly_export__SLBB
WP_156274445.1	Gramella_aestuarii	262	Class-3	Class-3	Poly_export__SLBB	Poly_export__SLBB
WP_156275133.1	Gramella_aestuarii	252	Class-3	Class-3	Poly_export__SLBB	Poly_export__SLBB
WP_156279014.1	Gramella_sp._BOM4	262	Class-3	Class-3	Poly_export__SLBB	Poly_export__SLBB
WP_156285312.1	Gramella_sp._BOM4	259	Class-3	Class-3	Poly_export__SLBB	Poly_export__SLBB
WP_156285334.1	Gramella_sp._BOM4	256	Class-3	Class-3	Poly_export__SLBB	Poly_export__SLBB
WP_156301775.1	Secundilactobacillus_similis	296	Class-3	Class-3	Poly_export__SLBB	Poly_export
WP_156305386.1	Sphingobacterium_endophyticum	255	Class-3	Class-3	Poly_export__SLBB	Poly_export__SLBB
WP_156308043.1	Sphingobacterium_endophyticum	266	Class-3	Class-3	Poly_export__SLBB	Poly_export__SLBB
WP_156333384.1	Achromobacter_sp._2789STDY5608621	350	Class-3	Class-3	Poly_export__SLBB	Poly_export__SLBB__SLBB
WP_156334150.1	unclassified_Shinella	421	Class-3	Class-3	Poly_export__SLBB	Poly_export__SLBB
WP_156339327.1	Chondromyces_crocatus	174	Class-3	Class-3	Poly_export__SLBB	Poly_export__SLBB
WP_156339372.1	Chondromyces_crocatus	187	Class-3	Class-3	Poly_export__SLBB	Poly_export__SLBB
WP_156340562.1	Sphingomonas_sp._Leaf17	236	Class-3	Class-3	Poly_export__SLBB	Poly_export__SLBB
WP_156350052.1	Achromobacter	350	Class-3	Class-3	Poly_export__SLBB	Poly_export__SLBB__SLBB
WP_156351451.1	Sphingomonas_sp._Leaf25	212	Class-3	Class-3	Poly_export__SLBB	Poly_export__SLBB
WP_156361096.1	Sphingomonas	212	Class-3	Class-3	Poly_export__SLBB	Poly_export__SLBB
WP_156375860.1	Methylobacterium_sp._Leaf125	433	Class-3	Class-3	Poly_export__SLBB	Poly_export__SLBB
WP_156377852.1	unclassified_Sphingopyxis	203	Class-3	Class-3	Poly_export__SLBB	Poly_export__SLBB
WP_156379875.1	unclassified_Rhizobium	408	Class-3	Class-3	Poly_export__SLBB	Poly_export__SLBB
WP_156383067.1	Rhizobium_sp._Root483D2	425	Class-3	Class-3	Poly_export__SLBB	Poly_export__SLBB
WP_156385411.1	Ramlibacter_sp._Leaf400	275	Class-3	Class-3	Poly_export__SLBB	Poly_export__SLBB__SLBB
WP_156402414.1	Caulobacter	188	Class-3	Class-3	Poly_export__SLBB	Poly_export__SLBB
WP_156404744.1	Sphingomonas_sp._Root241	292	Class-3	Class-3	Poly_export__SLBB	Poly_export__SLBB__SLBB
WP_156415289.1	Sphingobium_baderi	235	Class-3	Class-3	Poly_export__SLBB	Poly_export__SLBB
WP_156417075.1	Sphingopyxis_sp._H050	211	Class-3	Class-3	Poly_export__SLBB	Poly_export__SLBB
WP_156420308.1	Rheinheimera_sp._EpRS3	211	Class-3	Class-3	Poly_export__SLBB	Poly_export__SLBB
WP_156421548.1	Aureimonas_sp._AU40	483	Class-3	Class-3	Poly_export__SLBB	Poly_export__SLBB
WP_156428250.1	Novosphingobium_sp._FSW06-99	204	Class-3	Class-3	Poly_export__SLBB	Poly_export__SLBB
WP_156431075.1	Prevotella_sp._DNF00663	313	Class-3	Class-3	Poly_export__SLBB	Poly_export__SLBB
WP_156437759.1	unclassified_Sphingomonas	233	Class-3	Class-3	Poly_export__SLBB	Poly_export__SLBB
WP_156439641.1	Bradyrhizobium_valentinum	252	Class-3	Class-3	Poly_export__SLBB	Poly_export__SLBB
WP_156439690.1	Bradyrhizobium_valentinum	496	Class-3	Class-3	Poly_export__SLBB	Poly_export__SLBB
WP_156455840.1	Stenotrophomonas	96	Class-3	Class-3	Poly_export__SLBB	Poly_export
WP_156462717.1	Rhizobium_sp._Leaf262	431	Class-3	Class-3	Poly_export__SLBB	Poly_export__SLBB
WP_156471315.1	Polynucleobacter_sinensis	90	Class-3	Class-3	Poly_export__SLBB	Poly_export
WP_156472366.1	Sphingorhabdus_sp._M41	235	Class-3	Class-3	Poly_export__SLBB	Poly_export__SLBB
WP_156472794.1	Pseudorhodoferax_sp._Leaf265	279	Class-3	Class-3	Poly_export__SLBB	Poly_export__SLBB__SLBB
WP_156518396.1	Sphingobium_sp._EP60837	190	Class-3	Class-3	Poly_export__SLBB	Poly_export__SLBB
WP_156551529.1	Agrobacterium_vitis	426	Class-3	Class-3	Poly_export__SLBB	Poly_export__SLBB
WP_156679487.1	Sphingomonas_sp._LMO-1	189	Class-3	Class-3	Poly_export__SLBB	Poly_export__SLBB
WP_156680264.1	Sphingomonas_sp._LMO-1	289	Class-3	Class-3	Poly_export__SLBB	Poly_export__SLBB__SLBB
WP_156681398.1	Sphingomonas_sp._LMO-1	204	Class-3	Class-3	Poly_export__SLBB	Poly_export__SLBB
WP_156714164.1	Nitratireductor_arenosus	187	Class-3	Class-3	Poly_export__SLBB	Poly_export__SLBB
WP_156730111.1	Bacteroides_faecis	261	Class-3	Class-3	Poly_export__SLBB	Poly_export__SLBB
WP_156751068.1	Mesorhizobium_sp._AA23	395	Class-3	Class-3	Poly_export__SLBB	Poly_export__SLBB
WP_156787346.1	Thermanaerovibrio_velox	325	Class-3	Class-3	Poly_export__SLBB	Poly_export
WP_156792391.1	Desulfotalea_psychrophila	280	Class-3	Class-3	Poly_export__SLBB	Poly_export__SLBB__SLBB
WP_156795179.1	unclassified_Porphyromonas	291	Class-3	Class-3	Poly_export__SLBB	Poly_export__SLBB
WP_156795380.1	Bradyrhizobium_icense	253	Class-3	Class-3	Poly_export__SLBB	Poly_export__SLBB
WP_156798716.1	Gillisia_limnaea	231	Class-3	Class-3	Poly_export__SLBB	Poly_export__SLBB
WP_156822186.1	Azoarcus_sp._KH32C	286	Class-3	Class-3	Poly_export__SLBB	Poly_export__SLBB__SLBB
WP_156840406.1	Novosphingobium_sp._M24A2M	276	Class-3	Class-3	Poly_export__SLBB	Poly_export__SLBB
WP_156842409.1	Novosphingobium_sp._M24A2M	214	Class-3	Class-3	Poly_export__SLBB	Poly_export__SLBB
WP_156868677.1	Ketobacter_sp._MCCC_1A13808	203	Class-3	Class-3	Poly_export__SLBB	Poly_export__SLBB
WP_156877171.1	Salinimicrobium_terrae	269	Class-3	Class-3	Poly_export__SLBB	Poly_export
WP_156888653.1	Vibrio_litoralis	184	Class-3	Class-3	Poly_export__SLBB	Poly_export__SLBB
WP_156899019.1	Bradyrhizobium_erythrophlei	228	Class-3	Class-3	Poly_export__SLBB	Poly_export__SLBB
WP_156899877.1	Luteimonas_mephitis	200	Class-3	Class-3	Poly_export__SLBB	Poly_export__SLBB
WP_156901571.1	Azohydromonas_australica	273	Class-3	Class-3	Poly_export__SLBB	Poly_export__SLBB__SLBB
WP_156929322.1	Marichromatium_purpuratum	202	Class-3	Class-3	Poly_export__SLBB	Poly_export__SLBB
WP_156948041.1	Mesorhizobium_sp._LSHC420B00	413	Class-3	Class-3	Poly_export__SLBB	Poly_export__SLBB
WP_156949796.1	Simplicispira_psychrophila	218	Class-3	Class-3	Poly_export__SLBB	Poly_export__SLBB
WP_156958400.1	Prevotella_sp._S7_MS_2	313	Class-3	Class-3	Poly_export__SLBB	Poly_export__SLBB
WP_156962810.1	Lysobacter_daejeonensis	204	Class-3	Class-3	Poly_export__SLBB	Poly_export__SLBB
WP_156963789.1	Roseomonas_aerilata	220	Class-3	Class-3	Poly_export__SLBB	Poly_export__SLBB
WP_156972430.1	Nitrosospira_sp._NpAV	260	Class-3	Class-3	Poly_export__SLBB	Poly_export__SLBB__SLBB
WP_157014731.1	Mesorhizobium_sp._lm94	186	Class-3	Class-3	Poly_export__SLBB	Poly_export__SLBB
WP_157017474.1	Mesorhizobium_sp._lm94	472	Class-3	Class-3	Poly_export__SLBB	Poly_export__SLBB
WP_157019550.1	Mesorhizobium_sp._lm94	402	Class-3	Class-3	Poly_export__SLBB	Poly_export__SLBB
WP_157029795.1	Lysobacter_soli	209	Class-3	Class-3	Poly_export__SLBB	Poly_export__SLBB
WP_157035710.1	Sphingobium_chungbukense	240	Class-3	Class-3	Poly_export__SLBB	Poly_export__SLBB
WP_157038169.1	Chelativorans_sp._BNC1	404	Class-3	Class-3	Poly_export__SLBB	Poly_export__SLBB
WP_157038214.1	Chelativorans	418	Class-3	Class-3	Poly_export__SLBB	Poly_export__SLBB
WP_157039547.1	Aquincola_tertiaricarbonis	187	Class-3	Class-3	Poly_export__SLBB	Poly_export__SLBB
WP_157064163.1	Methylobacterium_tarhaniae	444	Class-3	Class-3	Poly_export__SLBB	Poly_export__SLBB
WP_157064251.1	Methylobacterium_tarhaniae	440	Class-3	Class-3	Poly_export__SLBB	Poly_export__SLBB
WP_157069871.1	Aureimonas_frigidaquae	186	Class-3	Class-3	Poly_export__SLBB	Poly_export__SLBB
WP_157076510.1	Castellaniella_caeni	288	Class-3	Class-3	Poly_export__SLBB	Poly_export__SLBB__SLBB
WP_157078331.1	Sphingobium_abikonense	233	Class-3	Class-3	Poly_export__SLBB	Poly_export__SLBB
WP_157084559.1	Sphingomonas_pituitosa	198	Class-3	Class-3	Poly_export__SLBB	Poly_export__SLBB
WP_157091561.1	Methylobacterium_nodulans	417	Class-3	Class-3	Poly_export__SLBB	Poly_export__SLBB
WP_157111520.1	Nonlabens_spongiae	257	Class-3	Class-3	Poly_export__SLBB	Poly_export__SLBB
WP_157134348.1	Photobacterium_profundum	973	Class-3	Class-3	Poly_export__SLBB	Poly_export__SLBB__SLBB__SLBB__SLBB__SLBB__SLBB__SLBB__SLBB__SLBB
WP_157137002.1	Sphingomonas_sp._PAMC_26617	161	Class-3	Class-3	Poly_export__SLBB	Poly_export__SLBB
WP_157146212.1	Achromobacter_insuavis	350	Class-3	Class-3	Poly_export__SLBB	Poly_export__SLBB__SLBB
WP_157174801.1	Sphingomonas_prati	203	Class-3	Class-3	Poly_export__SLBB	Poly_export__SLBB
WP_157176118.1	Sphingomonas_prati	219	Class-3	Class-3	Poly_export__SLBB	Poly_export__SLBB
WP_157177534.1	Sphingomonas_prati	213	Class-3	Class-3	Poly_export__SLBB	Poly_export__SLBB
WP_157178296.1	Terriglobus_roseus	220	Class-3	Class-3	Poly_export__SLBB	Poly_export__SLBB
WP_157188221.1	Nitratireductor_pacificus	458	Class-3	Class-3	Poly_export__SLBB	Poly_export__SLBB
WP_157190066.1	Novosphingobium_sp._Rr_2-17	219	Class-3	Class-3	Poly_export__SLBB	Poly_export__SLBB
WP_157192421.1	Pseudomonas_alkylphenolica	181	Class-3	Class-3	Poly_export__SLBB	Poly_export__SLBB
WP_157193822.1	Thalassospira_profundimaris	173	Class-3	Class-3	Poly_export__SLBB	Poly_export__SLBB
WP_157196584.1	Methylobacterium_sp._88A	422	Class-3	Class-3	Poly_export__SLBB	Poly_export__SLBB
WP_157200585.1	Methylomonas_lenta	205	Class-3	Class-3	Poly_export__SLBB	Poly_export__SLBB
WP_157203673.1	Methanoculleus_bourgensis	186	Class-3	Class-3	Poly_export__SLBB	Poly_export
WP_157206570.1	Mariniflexile_sp._M5A1M	257	Class-3	Class-3	Poly_export__SLBB	Poly_export__SLBB
WP_157209009.1	Mariniflexile_sp._M5A1M	266	Class-3	Class-3	Poly_export__SLBB	Poly_export__SLBB
WP_157214601.1	Polaromonas_sp._CF318	298	Class-3	Class-3	Poly_export__SLBB	Poly_export__SLBB__SLBB
WP_157217762.1	Sphingomonas_formosensis	214	Class-3	Class-3	Poly_export__SLBB	Poly_export__SLBB
WP_157218497.1	Sphingomonas_formosensis	180	Class-3	Class-3	Poly_export__SLBB	Poly_export__SLBB
WP_157228036.1	Rhodobacter_sp._AKP1	443	Class-3	Class-3	Poly_export__SLBB	Poly_export__SLBB
WP_157236165.1	Chitiniphilus_shinanonensis	267	Class-3	Class-3	Poly_export__SLBB	Poly_export__SLBB__SLBB
WP_157236472.1	Wenxinia_marina	424	Class-3	Class-3	Poly_export__SLBB	Poly_export__SLBB
WP_157251233.1	Nonomuraea_typhae	794	Class-3	Class-3	Poly_export__SLBB	Poly_export
WP_157264992.1	Azohydromonas_aeria	199	Class-3	Class-3	Poly_export__SLBB	Poly_export__SLBB
WP_157284862.1	Bradyrhizobium_yuanmingense	251	Class-3	Class-3	Poly_export__SLBB	Poly_export__SLBB
WP_157289025.1	Devosia_marina	183	Class-3	Class-3	Poly_export__SLBB	Poly_export__SLBB
WP_157300703.1	Chitinophaga_oryziterrae	282	Class-3	Class-3	Poly_export__SLBB	Poly_export__SLBB
WP_157302154.1	Chitinophaga_oryziterrae	264	Class-3	Class-3	Poly_export__SLBB	Poly_export__SLBB
WP_157306314.1	Chitinophaga_sp._ysch24	265	Class-3	Class-3	Poly_export__SLBB	Poly_export__SLBB
WP_157309133.1	Chitinophaga_sp._ysch24	262	Class-3	Class-3	Poly_export__SLBB	Poly_export__SLBB
WP_157310398.1	Parabacteroides_distasonis	233	Class-3	Class-3	Poly_export__SLBB	Poly_export__SLBB
WP_157314418.1	Chitinibacter_sp._GC72	204	Class-3	Class-3	Poly_export__SLBB	Poly_export__SLBB
WP_157327228.1	Bradyrhizobium_cajani	424	Class-3	Class-3	Poly_export__SLBB	Poly_export__SLBB
WP_157336519.1	Bradyrhizobium_cajani	231	Class-3	Class-3	Poly_export__SLBB	Poly_export__SLBB
WP_157353517.1	Aromatoleum_toluclasticum	293	Class-3	Class-3	Poly_export__SLBB	Poly_export__SLBB__SLBB
WP_157361632.1	Winogradskyella_endarachnes	258	Class-3	Class-3	Poly_export__SLBB	Poly_export__SLBB
WP_157362458.1	Winogradskyella_endarachnes	266	Class-3	Class-3	Poly_export__SLBB	Poly_export__SLBB
WP_157362787.1	Winogradskyella_endarachnes	251	Class-3	Class-3	Poly_export__SLBB	Poly_export__SLBB
WP_157384634.1	Thauera_sp._27	170	Class-3	Class-3	Poly_export__SLBB	Poly_export__SLBB
WP_157385458.1	Rhizobium_freirei	419	Class-3	Class-3	Poly_export__SLBB	Poly_export__SLBB
WP_157385988.1	Methylosarcina_fibrata	180	Class-3	Class-3	Poly_export__SLBB	Poly_export__SLBB
WP_157397498.1	unclassified_Ramlibacter	287	Class-3	Class-3	Poly_export__SLBB	Poly_export__SLBB__SLBB
WP_157401440.1	Vibrio_vulnificus	699	Class-3	Class-3	Poly_export__SLBB	Poly_export__SLBB__SLBB__SLBB__SLBB__SLBB__SLBB
WP_157439652.1	Terracidiphilus_gabretensis	335	Class-3	Class-3	Poly_export__SLBB	Poly_export__SLBB__SLBB
WP_157441206.1	Actinoplanes_awajinensis	213	Class-3	Class-3	Poly_export__SLBB	Poly_export
WP_157443012.1	Colwellia_piezophila	160	Class-3	Class-3	Poly_export__SLBB	Poly_export__SLBB
WP_157446793.1	Bacteroides_caccae	264	Class-3	Class-3	Poly_export__SLBB	Poly_export__SLBB
WP_157446811.1	Bacteroides_caccae	273	Class-3	Class-3	Poly_export__SLBB	Poly_export__SLBB
WP_157446945.1	Cytophaga_aurantiaca	254	Class-3	Class-3	Poly_export__SLBB	Poly_export
WP_157450638.1	Chryseobacterium_sp._CCH4-E10	290	Class-3	Class-3	Poly_export__SLBB	Poly_export
WP_157472981.1	Eudoraea_adriatica	274	Class-3	Class-3	Poly_export__SLBB	Poly_export__SLBB
WP_157474257.1	Frankia_sp._EUN1f	412	Class-3	Class-3	Poly_export__SLBB	Poly_export
WP_157477360.1	Granulicella_tundricola	326	Class-3	Class-3	Poly_export__SLBB	Poly_export
WP_157482741.1	Flavobacterium_rakeshii	258	Class-3	Class-3	Poly_export__SLBB	Poly_export__SLBB
WP_157486864.1	Dyadobacter_alkalitolerans	279	Class-3	Class-3	Poly_export__SLBB	Poly_export__SLBB
WP_157488518.1	Desulfobacter_postgatei	263	Class-3	Class-3	Poly_export__SLBB	Poly_export__SLBB__SLBB
WP_157491087.1	Flammeovirga_sp._SJP92	271	Class-3	Class-3	Poly_export__SLBB	Poly_export__SLBB
WP_157505930.1	Flavobacterium_chungangense	255	Class-3	Class-3	Poly_export__SLBB	Poly_export
WP_157515457.1	Grimontia_marina	173	Class-3	Class-3	Poly_export__SLBB	Poly_export__SLBB
WP_157534065.1	Moritella_sp._JT01	171	Class-3	Class-3	Poly_export__SLBB	Poly_export__SLBB
WP_157534169.1	Moritella_sp._JT01	193	Class-3	Class-3	Poly_export__SLBB	Poly_export
WP_157540379.1	Mucilaginibacter_aquatilis	264	Class-3	Class-3	Poly_export__SLBB	Poly_export__SLBB
WP_157541289.1	Mucilaginibacter_aquatilis	281	Class-3	Class-3	Poly_export__SLBB	Poly_export__SLBB
WP_157566941.1	Mucilaginibacter_arboris	259	Class-3	Class-3	Poly_export__SLBB	Poly_export__SLBB
WP_157567295.1	Hymenobacter_sp._HMF4947	257	Class-3	Class-3	Poly_export__SLBB	Poly_export__SLBB
WP_157567300.1	Mucilaginibacter_arboris	261	Class-3	Class-3	Poly_export__SLBB	Poly_export__SLBB
WP_157580321.1	Segetibacter_koreensis	282	Class-3	Class-3	Poly_export__SLBB	Poly_export__SLBB
WP_157584665.1	Spirosoma_sp._HMF4905	270	Class-3	Class-3	Poly_export__SLBB	Poly_export__SLBB
WP_157587270.1	Spirosoma_sp._HMF4905	281	Class-3	Class-3	Poly_export__SLBB	Poly_export__SLBB
WP_157621938.1	Serinicoccus_hydrothermalis	280	Class-3	Class-3	Poly_export__SLBB	Poly_export
WP_157625517.1	Vibrio_parahaemolyticus	700	Class-3	Class-3	Poly_export__SLBB	Poly_export__SLBB__SLBB__SLBB__SLBB__SLBB__SLBB
WP_157628251.1	Ensifer_sp._BR816	407	Class-3	Class-3	Poly_export__SLBB	Poly_export__SLBB
WP_157665130.1	Mariniblastus_fucicola	442	Class-3	Class-3	Poly_export__SLBB	Poly_export
WP_157676632.1	Afipia_sp._GAS231	420	Class-3	Class-3	Poly_export__SLBB	Poly_export__SLBB
WP_157711376.1	Pseudomonas_sp._PB120	185	Class-3	Class-3	Poly_export__SLBB	Poly_export__SLBB
WP_157746801.1	Variibacter_gotjawalensis	450	Class-3	Class-3	Poly_export__SLBB	Poly_export__SLBB
WP_157750772.1	Mucilaginibacter_gotjawali	266	Class-3	Class-3	Poly_export__SLBB	Poly_export__SLBB
WP_157755594.1	Neomegalonema_perideroedes	201	Class-3	Class-3	Poly_export__SLBB	Poly_export__SLBB
WP_157775785.1	Hartmannibacter_diazotrophicus	434	Class-3	Class-3	Poly_export__SLBB	Poly_export__SLBB
WP_157788562.1	Weissella_ceti	663	Class-3	Class-3	Poly_export__SLBB	Poly_export
WP_157788573.1	Weissella_ceti	424	Class-3	Class-3	Poly_export__SLBB	Poly_export
WP_157828061.1	Paraglaciecola_sp._MB-3u-78	118	Class-3	Class-3	Poly_export__SLBB	Poly_export__SLBB
WP_157830175.1	Siphonobacter_sp._BAB-5404	197	Class-3	Class-3	Poly_export__SLBB	Poly_export
WP_157843999.1	Epibacterium_ulvae	390	Class-3	Class-3	Poly_export__SLBB	Poly_export
WP_157848507.1	unclassified_Flavobacterium	255	Class-3	Class-3	Poly_export__SLBB	Poly_export__SLBB
WP_157860926.1	Bradyrhizobium_viridifuturi	446	Class-3	Class-3	Poly_export__SLBB	Poly_export__SLBB
WP_157862587.1	Nitrosococcus_halophilus	162	Class-3	Class-3	Poly_export__SLBB	Poly_export__SLBB
WP_157862629.1	Nitrosococcus_halophilus	259	Class-3	Class-3	Poly_export__SLBB	Poly_export__SLBB
WP_157871616.1	Pseudodesulfovibrio_piezophilus	163	Class-3	Class-3	Poly_export__SLBB	Poly_export__SLBB
WP_157907487.1	Sorangium_cellulosum	198	Class-3	Class-3	Poly_export__SLBB	Poly_export__SLBB
WP_157934092.1	Microvirga_ossetica	414	Class-3	Class-3	Poly_export__SLBB	Poly_export__SLBB
WP_157960207.1	Albibacillus_kandeliae	382	Class-3	Class-3	Poly_export__SLBB	Poly_export__SLBB
WP_157966327.1	Oceanibium_sediminis	466	Class-3	Class-3	Poly_export__SLBB	Poly_export__SLBB
WP_157974605.1	Lewinella_sp._IMCC34183	270	Class-3	Class-3	Poly_export__SLBB	Poly_export__SLBB
WP_157975967.1	Lewinella_sp._IMCC34191	272	Class-3	Class-3	Poly_export__SLBB	Poly_export__SLBB
WP_158001953.1	Pseudorhizobium_pelagicum	423	Class-3	Class-3	Poly_export__SLBB	Poly_export__SLBB
WP_158010643.1	Tardibacter_chloracetimidivorans	186	Class-3	Class-3	Poly_export__SLBB	Poly_export__SLBB
WP_158021940.1	Flammeovirga_pacifica	311	Class-3	Class-3	Poly_export__SLBB	Poly_export
WP_158023368.1	Candidatus_Nitrospira_inopinata	242	Class-3	Class-3	Poly_export__SLBB	Poly_export__SLBB
WP_158044504.1	Skermanella_pratensis	190	Class-3	Class-3	Poly_export__SLBB	Poly_export__SLBB
WP_158047035.1	Skermanella_pratensis	218	Class-3	Class-3	Poly_export__SLBB	Poly_export__SLBB
WP_158047139.1	Skermanella	261	Class-3	Class-3	Poly_export__SLBB	Poly_export
WP_158048252.1	Skermanella_pratensis	173	Class-3	Class-3	Poly_export__SLBB	Poly_export
WP_158049479.1	Ellagibacter_isourolithinifaciens	128	Class-3	Class-3	Poly_export__SLBB	Poly_export
WP_158049643.1	Sphingomonas_jeddahensis	275	Class-3	Class-3	Poly_export__SLBB	Poly_export__SLBB__SLBB
WP_158064638.1	Chryseobacterium_sp.	262	Class-3	Class-3	Poly_export__SLBB	Poly_export__SLBB
WP_158064673.1	Chryseobacterium_sp.	264	Class-3	Class-3	Poly_export__SLBB	Poly_export__SLBB
WP_158078945.1	Moraxella_caviae	956	Class-3	Class-3	Poly_export__SLBB	Poly_export
WP_158088323.1	Colwellia_chukchiensis	169	Class-3	Class-3	Poly_export__SLBB	Poly_export__SLBB
WP_158089596.1	Magnetofaba_australis	177	Class-3	Class-3	Poly_export__SLBB	Poly_export__SLBB
WP_158093912.1	Algoriphagus_ratkowskyi	235	Class-3	Class-3	Poly_export__SLBB	Poly_export__SLBB
WP_158096847.1	Barnesiella_sp._An22	241	Class-3	Class-3	Poly_export__SLBB	Poly_export__SLBB
WP_158105127.1	Vibrio_vulnificus	191	Class-3	Class-3	Poly_export__SLBB	Poly_export__SLBB
WP_158105216.1	Vibrio_vulnificus	699	Class-3	Class-3	Poly_export__SLBB	Poly_export__SLBB__SLBB__SLBB__SLBB__SLBB__SLBB
WP_158106714.1	Companilactobacillus_bobalius	254	Class-3	Class-3	Poly_export__SLBB	Poly_export
WP_158116451.1	Vibrio_cincinnatiensis	190	Class-3	Class-3	Poly_export__SLBB	Poly_export__SLBB
WP_158123564.1	Vibrio_vulnificus	191	Class-3	Class-3	Poly_export__SLBB	Poly_export__SLBB
WP_158125793.1	Vibrio_fluvialis	190	Class-3	Class-3	Poly_export__SLBB	Poly_export__SLBB
WP_158135400.1	Photobacterium_damselae	892	Class-3	Class-3	Poly_export__SLBB	Poly_export__SLBB__SLBB__SLBB__SLBB__SLBB__SLBB__SLBB
WP_158138203.1	Escherichia_coli	185	Class-3	Class-3	Poly_export__SLBB	Poly_export__SLBB
WP_158139557.1	Vibrio_mimicus	698	Class-3	Class-3	Poly_export__SLBB	Poly_export__SLBB__SLBB__SLBB__SLBB__SLBB__SLBB
WP_158141810.1	Vibrio_furnissii	191	Class-3	Class-3	Poly_export__SLBB	Poly_export__SLBB
WP_158148673.1	Vibrio_fluvialis	190	Class-3	Class-3	Poly_export__SLBB	Poly_export__SLBB
WP_158162403.1	Vibrio_mimicus	698	Class-3	Class-3	Poly_export__SLBB	Poly_export__SLBB__SLBB__SLBB__SLBB__SLBB__SLBB
WP_158172739.1	Escherichia_coli	139	Class-3	Class-3	Poly_export__SLBB	Poly_export__SLBB
WP_158188526.1	Pseudomonas_stutzeri	179	Class-3	Class-3	Poly_export__SLBB	Poly_export__SLBB
WP_158189524.1	Pseudomonas_stutzeri	177	Class-3	Class-3	Poly_export__SLBB	Poly_export__SLBB
WP_158192164.1	Stappia_indica	185	Class-3	Class-3	Poly_export__SLBB	Poly_export__SLBB
WP_158209275.1	Myroides_phaeus	261	Class-3	Class-3	Poly_export__SLBB	Poly_export__SLBB
WP_158211062.1	Myroides_phaeus	1984	Class-3	Class-3	Poly_export__SLBB	Poly_export
WP_158212193.1	Sphingomonas_dokdonensis	221	Class-3	Class-3	Poly_export__SLBB	Poly_export__SLBB__SLBB
WP_158217490.1	Synechococcus_sp._MW101C3	123	Class-3	Class-3	Poly_export__SLBB	Poly_export
WP_158217882.1	Marinibacterium_profundimaris	387	Class-3	Class-3	Poly_export__SLBB	Poly_export__SLBB__SLBB
WP_158219348.1	unclassified_Achromobacter	361	Class-3	Class-3	Poly_export__SLBB	Poly_export__SLBB__SLBB
WP_158222715.1	Rhodopirellula	294	Class-3	Class-3	Poly_export__SLBB	Poly_export__SLBB
WP_158226494.1	Bradyrhizobium_sp._UFLA03-84	446	Class-3	Class-3	Poly_export__SLBB	Poly_export__SLBB
WP_158231244.1	Bradyrhizobium_sp._C9	446	Class-3	Class-3	Poly_export__SLBB	Poly_export__SLBB
WP_158241530.1	Novosphingobium_sp._TH158	245	Class-3	Class-3	Poly_export__SLBB	Poly_export__SLBB
WP_158263418.1	Pseudoruegeria_haliotis	397	Class-3	Class-3	Poly_export__SLBB	Poly_export__SLBB
WP_158263466.1	Pseudoruegeria_haliotis	443	Class-3	Class-3	Poly_export__SLBB	Poly_export__SLBB
WP_158266788.1	Alsobacter_soli	455	Class-3	Class-3	Poly_export__SLBB	Poly_export__SLBB
WP_158272074.1	Marinicauda_sp._WD6-1	125	Class-3	Class-3	Poly_export__SLBB	Poly_export
WP_158273992.1	Allosediminivita_pacifica	412	Class-3	Class-3	Poly_export__SLBB	Poly_export__SLBB
WP_158275698.1	Marinilabilia_rubra	252	Class-3	Class-3	Poly_export__SLBB	Poly_export__SLBB
WP_158277507.1	Opitutus_sp._ER46	206	Class-3	Class-3	Poly_export__SLBB	Poly_export__SLBB
WP_158281565.1	Sediminitomix_flava	233	Class-3	Class-3	Poly_export__SLBB	Poly_export__SLBB
WP_158282042.1	unclassified_Azospirillum	186	Class-3	Class-3	Poly_export__SLBB	Poly_export__SLBB
WP_158286716.1	Mucilaginibacter_sp._OV119	253	Class-3	Class-3	Poly_export__SLBB	Poly_export__SLBB
WP_158286899.1	Mucilaginibacter_sp._OV119	262	Class-3	Class-3	Poly_export__SLBB	Poly_export__SLBB
WP_158299025.1	Sphingomonas_sp._Cra20	230	Class-3	Class-3	Poly_export__SLBB	Poly_export__SLBB
WP_158302622.1	Mesorhizobium	611	Class-3	Class-3	Poly_export__SLBB	Poly_export__SLBB
WP_158304352.1	Beijerinckia_indica	245	Class-3	Class-3	Poly_export__SLBB	Poly_export__SLBB__SLBB
WP_158305388.1	Opitutus_terrae	163	Class-3	Class-3	Poly_export__SLBB	Poly_export__SLBB
WP_158316767.1	Priestia_megaterium	143	Class-3	Class-3	Poly_export__SLBB	Poly_export
WP_158386303.1	Castellaniella_defragrans	297	Class-3	Class-3	Poly_export__SLBB	Poly_export__SLBB__SLBB
WP_158463385.1	Prevotella_copri	261	Class-3	Class-3	Poly_export__SLBB	Poly_export__SLBB
WP_158508826.1	Gemmatirosa_kalamazoonesis	198	Class-3	Class-3	Poly_export__SLBB	Poly_export__SLBB
WP_158516202.1	Bosea_vaviloviae	446	Class-3	Class-3	Poly_export__SLBB	Poly_export__SLBB
WP_158522789.1	Geofilum_rhodophaeum	232	Class-3	Class-3	Poly_export__SLBB	Poly_export__SLBB
WP_158527043.1	Flavobacterium_aciduliphilum	232	Class-3	Class-3	Poly_export__SLBB	Poly_export__SLBB
WP_158533217.1	Parabacteroides_distasonis	246	Class-3	Class-3	Poly_export__SLBB	Poly_export__SLBB
WP_158537863.1	Flavobacterium_sp._AG291	561	Class-3	Class-3	Poly_export__SLBB	Poly_export__SLBB
WP_158540503.1	Novosphingobium_sp._GV010	201	Class-3	Class-3	Poly_export__SLBB	Poly_export__SLBB
WP_158541336.1	Ruegeria_sp._A3M17	406	Class-3	Class-3	Poly_export__SLBB	Poly_export__SLBB
WP_158541347.1	Ruegeria_sp._A3M17	423	Class-3	Class-3	Poly_export__SLBB	Poly_export__SLBB
WP_158542290.1	Lujinxingia_litoralis	207	Class-3	Class-3	Poly_export__SLBB	Poly_export__SLBB
WP_158550470.1	Tardiphaga_sp._CF115	424	Class-3	Class-3	Poly_export__SLBB	Poly_export__SLBB
WP_158557088.1	Mucilaginibacter_sp._MYSH2	264	Class-3	Class-3	Poly_export__SLBB	Poly_export__SLBB
WP_158562224.1	Acidipila_sp._4G-K13	317	Class-3	Class-3	Poly_export__SLBB	Poly_export__SLBB__SLBB
WP_158576832.1	unclassified_Eubacterium	483	Class-3	Class-3	Poly_export__SLBB	Poly_export
WP_158599009.1	Rhodophyticola_porphyridii	430	Class-3	Class-3	Poly_export__SLBB	Poly_export__SLBB
WP_158601965.1	Pararobbsia_silviterrae	291	Class-3	Class-3	Poly_export__SLBB	Poly_export__SLBB__SLBB
WP_158605901.1	Taibaiella_sp._KBW10	261	Class-3	Class-3	Poly_export__SLBB	Poly_export__SLBB
WP_158606139.1	Simplicispira_hankyongi	231	Class-3	Class-3	Poly_export__SLBB	Poly_export__SLBB
WP_158608303.1	Alloprevotella_sp._OH1205_COT-284	272	Class-3	Class-3	Poly_export__SLBB	Poly_export__SLBB
WP_158608457.1	Stagnimonas_aquatica	187	Class-3	Class-3	Poly_export__SLBB	Poly_export__SLBB
WP_158615275.1	Acidipila_sp._EB88	273	Class-3	Class-3	Poly_export__SLBB	Poly_export__SLBB__SLBB
WP_158615462.1	Acidipila_sp._EB88	237	Class-3	Class-3	Poly_export__SLBB	Poly_export__SLBB
WP_158615531.1	Acidipila_sp._EB88	324	Class-3	Class-3	Poly_export__SLBB	Poly_export__SLBB__SLBB
WP_158619573.1	Granulicella_sp._GAS466	359	Class-3	Class-3	Poly_export__SLBB	Poly_export__SLBB__SLBB
WP_158624850.1	Gynurincola_endophyticus	270	Class-3	Class-3	Poly_export__SLBB	Poly_export__SLBB
WP_158625963.1	Arsenicitalea_aurantiaca	200	Class-3	Class-3	Poly_export__SLBB	Poly_export__SLBB
WP_158630969.1	Flammeovirga_kamogawensis	246	Class-3	Class-3	Poly_export__SLBB	Poly_export__SLBB
WP_158633443.1	Tautonia_sociabilis	245	Class-3	Class-3	Poly_export__SLBB	Poly_export
WP_158637261.1	Arenimonas_daejeonensis	240	Class-3	Class-3	Poly_export__SLBB	Poly_export__SLBB
WP_158637383.1	Lacibacter_cauensis	269	Class-3	Class-3	Poly_export__SLBB	Poly_export__SLBB
WP_158657301.1	Aeromonas_sp._ASNIH3	169	Class-3	Class-3	Poly_export__SLBB	Poly_export
WP_158659302.1	Paracoccus_denitrificans	424	Class-3	Class-3	Poly_export__SLBB	Poly_export__SLBB
WP_158667946.1	Bradyrhizobium_guangdongense	247	Class-3	Class-3	Poly_export__SLBB	Poly_export__SLBB
WP_158673303.1	Bosea_sp._FBZP-16	427	Class-3	Class-3	Poly_export__SLBB	Poly_export__SLBB
WP_158673341.1	Bosea_sp._FBZP-16	445	Class-3	Class-3	Poly_export__SLBB	Poly_export__SLBB
WP_158729288.1	unclassified_Flavobacterium	262	Class-3	Class-3	Poly_export__SLBB	Poly_export__SLBB
WP_158729307.1	unclassified_Flavobacterium	264	Class-3	Class-3	Poly_export__SLBB	Poly_export__SLBB
WP_158729617.1	unclassified_Flavobacterium	843	Class-3	Class-3	Poly_export__SLBB	Poly_export
WP_158745774.1	Acidisphaera_sp._L21	200	Class-3	Class-3	Poly_export__SLBB	Poly_export__SLBB
WP_158748012.1	Acidobacterium_sp._S8	207	Class-3	Class-3	Poly_export__SLBB	Poly_export__SLBB
WP_158748487.1	Acidobacterium_sp._S8	218	Class-3	Class-3	Poly_export__SLBB	Poly_export__SLBB
WP_158749465.1	Acidobacterium_sp._S8	292	Class-3	Class-3	Poly_export__SLBB	Poly_export__SLBB__SLBB
WP_158749793.1	Acidobacterium_sp._S8	308	Class-3	Class-3	Poly_export__SLBB	Poly_export__SLBB__SLBB
WP_158764377.1	Terricaulis_silvestris	190	Class-3	Class-3	Poly_export__SLBB	Poly_export__SLBB
WP_158764384.1	Terricaulis_silvestris	194	Class-3	Class-3	Poly_export__SLBB	Poly_export__SLBB
WP_158765039.1	Terricaulis_silvestris	192	Class-3	Class-3	Poly_export__SLBB	Poly_export__SLBB
WP_158768996.1	Paraglaciecola_sp._L1A13	178	Class-3	Class-3	Poly_export__SLBB	Poly_export__SLBB
WP_158769075.1	Paraglaciecola_sp._L1A13	211	Class-3	Class-3	Poly_export__SLBB	Poly_export__SLBB
WP_158772090.1	unclassified_Paraglaciecola	163	Class-3	Class-3	Poly_export__SLBB	Poly_export__SLBB
WP_158786548.1	Granulicella_sp._L46	204	Class-3	Class-3	Poly_export__SLBB	Poly_export__SLBB
WP_158788372.1	Granulicella_sp._L46	338	Class-3	Class-3	Poly_export__SLBB	Poly_export
WP_158790517.1	Granulicella_sp._L60	234	Class-3	Class-3	Poly_export__SLBB	Poly_export__SLBB
WP_158791825.1	Granulicella_sp._L60	172	Class-3	Class-3	Poly_export__SLBB	Poly_export__SLBB
WP_158792713.1	Granulicella_sp._L60	360	Class-3	Class-3	Poly_export__SLBB	Poly_export
WP_158798477.1	Pedobacter_sp._L105	272	Class-3	Class-3	Poly_export__SLBB	Poly_export__SLBB
WP_158799985.1	Pedobacter_sp._L105	266	Class-3	Class-3	Poly_export__SLBB	Poly_export__SLBB
WP_158801702.1	unclassified_Acidisoma	203	Class-3	Class-3	Poly_export__SLBB	Poly_export__SLBB
WP_158802011.1	unclassified_Acidisoma	192	Class-3	Class-3	Poly_export__SLBB	Poly_export__SLBB
WP_158807668.1	Beijerinckia_sp._L45	173	Class-3	Class-3	Poly_export__SLBB	Poly_export__SLBB
WP_158811689.1	Beijerinckia_sp._L45	425	Class-3	Class-3	Poly_export__SLBB	Poly_export__SLBB
WP_158811705.1	Beijerinckia_sp._L45	406	Class-3	Class-3	Poly_export__SLBB	Poly_export__SLBB
WP_158813030.1	Methylocapsa_sp._S129	186	Class-3	Class-3	Poly_export__SLBB	Poly_export__SLBB
WP_158819602.1	Granulicella_sp._S156	399	Class-3	Class-3	Poly_export__SLBB	Poly_export__SLBB
WP_158823328.1	Granulicella_sp._S156	324	Class-3	Class-3	Poly_export__SLBB	Poly_export__SLBB
WP_158823665.1	Granulicella_sp._S156	296	Class-3	Class-3	Poly_export__SLBB	Poly_export__SLBB__SLBB
WP_158824917.1	Mucilaginibacter_sp._JXJ_CY_39	261	Class-3	Class-3	Poly_export__SLBB	Poly_export__SLBB
WP_158827738.1	Mucilaginibacter_sp._JXJ_CY_39	242	Class-3	Class-3	Poly_export__SLBB	Poly_export__SLBB
WP_158828658.1	Mucilaginibacter_sp._JXJ_CY_39	264	Class-3	Class-3	Poly_export__SLBB	Poly_export__SLBB
WP_158838485.1	Polaribacter_sp._L3A8	256	Class-3	Class-3	Poly_export__SLBB	Poly_export
WP_158838681.1	Polaribacter_sp._L3A8	254	Class-3	Class-3	Poly_export__SLBB	Poly_export__SLBB
WP_158844284.1	Algibacter_sp._L1A34	263	Class-3	Class-3	Poly_export__SLBB	Poly_export
WP_158848024.1	Algibacter_sp._L1A34	844	Class-3	Class-3	Poly_export__SLBB	Poly_export
WP_158849990.1	Algibacter_sp._L1A34	258	Class-3	Class-3	Poly_export__SLBB	Poly_export__SLBB
WP_158856656.1	Lunatibacter_salilacus	269	Class-3	Class-3	Poly_export__SLBB	Poly_export
WP_158856681.1	Lunatibacter_salilacus	266	Class-3	Class-3	Poly_export__SLBB	Poly_export__SLBB
WP_158859063.1	Lunatibacter_salilacus	200	Class-3	Class-3	Poly_export__SLBB	Poly_export__SLBB
WP_158859064.1	Lunatibacter_salilacus	268	Class-3	Class-3	Poly_export__SLBB	Poly_export__SLBB
WP_158873903.1	Jiella_sp._R10	183	Class-3	Class-3	Poly_export__SLBB	Poly_export__SLBB
WP_158874310.1	Jiella_sp._R10	429	Class-3	Class-3	Poly_export__SLBB	Poly_export__SLBB
WP_158876063.1	Jiella_sp._R10	418	Class-3	Class-3	Poly_export__SLBB	Poly_export__SLBB
WP_158881726.1	Rhodanobacter_sp._L36	419	Class-3	Class-3	Poly_export__SLBB	Poly_export
WP_158883326.1	Rhodanobacter_sp._L36	207	Class-3	Class-3	Poly_export__SLBB	Poly_export__SLBB
WP_158898677.1	Sphingorhabdus_lacus	240	Class-3	Class-3	Poly_export__SLBB	Poly_export__SLBB
WP_158899866.1	Sphingorhabdus_lacus	214	Class-3	Class-3	Poly_export__SLBB	Poly_export__SLBB
WP_158901274.1	Sphingorhabdus_lacus	81	Class-3	Class-3	Poly_export__SLBB	Poly_export
WP_158901783.1	Sphingorhabdus_lacus	191	Class-3	Class-3	Poly_export__SLBB	Poly_export__SLBB
WP_158902860.1	Sphingorhabdus_lacus	206	Class-3	Class-3	Poly_export__SLBB	Poly_export__SLBB
WP_158903635.1	Burkholderia_sp._L27(2015)	251	Class-3	Class-3	Poly_export__SLBB	Poly_export__SLBB__SLBB
WP_158907779.1	Rectinema_subterraneum	1471	Class-3	Class-3	Poly_export__SLBB	Poly_export__SLBB__SLBB__SLBB__SLBB__SLBB__SLBB
WP_158908815.1	Granulicella_sp._L56	344	Class-3	Class-3	Poly_export__SLBB	Poly_export__SLBB
WP_158911082.1	Granulicella_sp._L56	213	Class-3	Class-3	Poly_export__SLBB	Poly_export__SLBB
WP_158914605.1	Caulobacter_sp._S45	190	Class-3	Class-3	Poly_export__SLBB	Poly_export__SLBB
WP_158921847.1	Acidisphaera_sp._S103	162	Class-3	Class-3	Poly_export__SLBB	Poly_export__SLBB
WP_158928028.1	Acidisphaera_sp._S103	207	Class-3	Class-3	Poly_export__SLBB	Poly_export__SLBB
WP_158932153.1	Acidisphaera_sp._S103	196	Class-3	Class-3	Poly_export__SLBB	Poly_export__SLBB
WP_158933349.1	Acidisphaera_sp._S103	204	Class-3	Class-3	Poly_export__SLBB	Poly_export__SLBB
WP_158941326.1	Granulicella_sp._S190	342	Class-3	Class-3	Poly_export__SLBB	Poly_export__SLBB__SLBB
WP_158941426.1	Granulicella_sp._S190	363	Class-3	Class-3	Poly_export__SLBB	Poly_export
WP_158943862.1	Granulicella_sp._S190	225	Class-3	Class-3	Poly_export__SLBB	Poly_export__SLBB
WP_158946411.1	Pseudodesulfovibrio_cashew	267	Class-3	Class-3	Poly_export__SLBB	Poly_export__SLBB__SLBB
WP_158957374.1	Pseudomonas_sp._PB106	177	Class-3	Class-3	Poly_export__SLBB	Poly_export__SLBB
WP_158962388.1	Myroides_fluvii	844	Class-3	Class-3	Poly_export__SLBB	Poly_export
WP_158962677.1	Myroides_fluvii	260	Class-3	Class-3	Poly_export__SLBB	Poly_export__SLBB
WP_158966930.1	Paraglaciecola_sp._L3A3	190	Class-3	Class-3	Poly_export__SLBB	Poly_export
WP_158967136.1	Paraglaciecola_sp._L3A3	193	Class-3	Class-3	Poly_export__SLBB	Poly_export__SLBB
WP_158971690.1	Paraglaciecola_sp._L3A3	211	Class-3	Class-3	Poly_export__SLBB	Poly_export__SLBB
WP_158976840.1	Cellulophaga_sp._L1A9	261	Class-3	Class-3	Poly_export__SLBB	Poly_export__SLBB
WP_158979320.1	Pelagicola_marinus	399	Class-3	Class-3	Poly_export__SLBB	Poly_export
WP_158985543.1	Lysobacter_panacisoli	206	Class-3	Class-3	Poly_export__SLBB	Poly_export__SLBB
WP_158993226.1	Mucilaginibacter_sp._L196	264	Class-3	Class-3	Poly_export__SLBB	Poly_export__SLBB
WP_158995089.1	Mucilaginibacter_sp._L196	262	Class-3	Class-3	Poly_export__SLBB	Poly_export__SLBB
WP_159009872.1	Bradyrhizobium_sp._S69	199	Class-3	Class-3	Poly_export__SLBB	Poly_export__SLBB
WP_159015923.1	Lysobacter_profundi	238	Class-3	Class-3	Poly_export__SLBB	Poly_export__SLBB
WP_159017976.1	Algibacter_sp._L3A6	263	Class-3	Class-3	Poly_export__SLBB	Poly_export
WP_159018084.1	Algibacter_sp._L3A6	844	Class-3	Class-3	Poly_export__SLBB	Poly_export
WP_159018157.1	Algibacter_sp._L3A6	255	Class-3	Class-3	Poly_export__SLBB	Poly_export__SLBB
WP_159020244.1	Algibacter_sp._L3A6	259	Class-3	Class-3	Poly_export__SLBB	Poly_export__SLBB
WP_159022683.1	Formosa_sp._L2A11	254	Class-3	Class-3	Poly_export__SLBB	Poly_export__SLBB
WP_159022988.1	Formosa_sp._L2A11	248	Class-3	Class-3	Poly_export__SLBB	Poly_export__SLBB
WP_159023889.1	Formosa_sp._L2A11	264	Class-3	Class-3	Poly_export__SLBB	Poly_export__SLBB
WP_159033706.1	Plesiomonas_shigelloides	203	Class-3	Class-3	Poly_export__SLBB	Poly_export__SLBB
WP_159036537.1	Clostridium_tetani	336	Class-3	Class-3	Poly_export__SLBB	Poly_export
WP_159038509.1	Brumimicrobium_mesophilum	239	Class-3	Class-3	Poly_export__SLBB	Poly_export__SLBB
WP_159043454.1	unclassified_Sphingomonas	272	Class-3	Class-3	Poly_export__SLBB	Poly_export__SLBB__SLBB
WP_159064814.1	Thaumasiovibrio_subtropicus	1604	Class-3	Class-3	Poly_export__SLBB	Poly_export__Poly_export__Poly_export__Poly_export__Poly_export__Poly_export
WP_159068068.1	Intestinibacillus_sp._Marseille-P4005	567	Class-3	Class-3	Poly_export__SLBB	Poly_export
WP_159086063.1	Flavobacterium_faecale	625	Class-3	Class-3	Poly_export__SLBB	Poly_export__SLBB
WP_159091744.1	Aminobacter_sp._MSH1	442	Class-3	Class-3	Poly_export__SLBB	Poly_export__SLBB
WP_159097883.1	Aminobacter_sp._MSH1	462	Class-3	Class-3	Poly_export__SLBB	Poly_export__SLBB
WP_159099706.1	Salipiger_pacificus	411	Class-3	Class-3	Poly_export__SLBB	Poly_export__SLBB
WP_159103301.1	Prolixibacter_bellariivorans	255	Class-3	Class-3	Poly_export__SLBB	Poly_export__SLBB
WP_159117335.1	Alteromonas_sp._KUL150	153	Class-3	Class-3	Poly_export__SLBB	Poly_export__SLBB
WP_159120094.1	Alteromonas_sp._KUL150	210	Class-3	Class-3	Poly_export__SLBB	Poly_export__SLBB
WP_159121356.1	Citrobacter_werkmanii	185	Class-3	Class-3	Poly_export__SLBB	Poly_export__SLBB
WP_159154846.1	Empedobacter_brevis	254	Class-3	Class-3	Poly_export__SLBB	Poly_export__SLBB
WP_159168370.1	Halioglobus_japonicus	181	Class-3	Class-3	Poly_export__SLBB	Poly_export__SLBB
WP_159171544.1	Halioglobus_japonicus	191	Class-3	Class-3	Poly_export__SLBB	Poly_export__SLBB
WP_159247194.1	Tenacibaculum_maritimum	260	Class-3	Class-3	Poly_export__SLBB	Poly_export__SLBB
WP_159260128.1	Komagataeibacter_xylinus	196	Class-3	Class-3	Poly_export__SLBB	Poly_export__SLBB
WP_159279984.1	Klebsiella_pneumoniae	88	Class-3	Class-3	Poly_export__SLBB	Poly_export
WP_159300587.1	Klebsiella_pneumoniae	330	Class-3	Class-3	Poly_export__SLBB	Poly_export__SLBB__SLBB
WP_159302091.1	Maribacter_sp._151	829	Class-3	Class-3	Poly_export__SLBB	Poly_export
WP_159302887.1	Maribacter_sp._151	262	Class-3	Class-3	Poly_export__SLBB	Poly_export__SLBB
WP_159302915.1	Maribacter_sp._151	259	Class-3	Class-3	Poly_export__SLBB	Poly_export__SLBB
WP_159303627.1	Maribacter_sp._151	256	Class-3	Class-3	Poly_export__SLBB	Poly_export__SLBB
WP_159309882.1	Spiribacter_roseus	180	Class-3	Class-3	Poly_export__SLBB	Poly_export__SLBB
WP_159322184.1	Spiribacter_roseus	180	Class-3	Class-3	Poly_export__SLBB	Poly_export__SLBB
WP_159348780.1	Roseomonas_deserti	203	Class-3	Class-3	Poly_export__SLBB	Poly_export__SLBB
WP_159355352.1	Methylovorus_glucosotrophus	350	Class-3	Class-3	Poly_export__SLBB	Poly_export__SLBB__SLBB__SLBB
WP_159366363.1	Sphingobium_yanoikuyae	282	Class-3	Class-3	Poly_export__SLBB	Poly_export__SLBB__SLBB
WP_159368263.1	Sphingobium_yanoikuyae	236	Class-3	Class-3	Poly_export__SLBB	Poly_export__SLBB
WP_159410208.1	Pseudomonas_putida	181	Class-3	Class-3	Poly_export__SLBB	Poly_export__SLBB
WP_159435013.1	Rubritalea_squalenifaciens	188	Class-3	Class-3	Poly_export__SLBB	Poly_export__SLBB
WP_159436676.1	Sulfitobacter_pseudonitzschiae	380	Class-3	Class-3	Poly_export__SLBB	Poly_export__SLBB
WP_159448583.1	Thiothrix_eikelboomii	335	Class-3	Class-3	Poly_export__SLBB	Poly_export__SLBB__SLBB
WP_159450622.1	Nitrospira_sp._ND1	200	Class-3	Class-3	Poly_export__SLBB	Poly_export__SLBB
WP_159455285.1	Pseudobacteriovorax_antillogorgiicola	203	Class-3	Class-3	Poly_export__SLBB	Poly_export__SLBB
WP_159456767.1	Roseivivax_jejudonensis	407	Class-3	Class-3	Poly_export__SLBB	Poly_export
WP_159459498.1	Secundilactobacillus_silagei	621	Class-3	Class-3	Poly_export__SLBB	Poly_export
WP_159471917.1	Chryseobacterium_sp._18068	281	Class-3	Class-3	Poly_export__SLBB	Poly_export__SLBB
WP_159476952.1	Dyadobacter_sp._3J3	275	Class-3	Class-3	Poly_export__SLBB	Poly_export__SLBB
WP_159479178.1	Chryseobacterium_sp._18068	269	Class-3	Class-3	Poly_export__SLBB	Poly_export__SLBB
WP_159494663.1	Bacteria	153	Class-3	Class-3	Poly_export__SLBB	Poly_export__SLBB
WP_159512171.1	Sphingomonas_sp._T1	190	Class-3	Class-3	Poly_export__SLBB	Poly_export__SLBB
WP_159513483.1	Sphingomonas_sp._T1	237	Class-3	Class-3	Poly_export__SLBB	Poly_export__SLBB
WP_159521506.1	Sunxiuqinia_indica	264	Class-3	Class-3	Poly_export__SLBB	Poly_export__SLBB
WP_159577703.1	Bacteria	210	Class-3	Class-3	Poly_export__SLBB	Poly_export__SLBB
WP_159586306.1	Chelativorans_xinjiangense	187	Class-3	Class-3	Poly_export__SLBB	Poly_export__SLBB
WP_159586759.1	Chelativorans_xinjiangense	428	Class-3	Class-3	Poly_export__SLBB	Poly_export__SLBB
WP_159587181.1	Chelativorans_xinjiangense	437	Class-3	Class-3	Poly_export__SLBB	Poly_export__SLBB
WP_159588137.1	Chelativorans_xinjiangense	429	Class-3	Class-3	Poly_export__SLBB	Poly_export__SLBB
WP_159593989.1	Hydrogenophaga_sp._BPS33	211	Class-3	Class-3	Poly_export__SLBB	Poly_export__SLBB
WP_159596614.1	Hydrogenophaga_sp._BPS33	245	Class-3	Class-3	Poly_export__SLBB	Poly_export__SLBB
WP_159604916.1	Hydrogenophaga_sp._PBL-H3	270	Class-3	Class-3	Poly_export__SLBB	Poly_export__SLBB__SLBB
WP_159606438.1	Hydrogenophaga_sp._PBL-H3	211	Class-3	Class-3	Poly_export__SLBB	Poly_export__SLBB
WP_159627108.1	Tenacibaculum_sp._KUL152	210	Class-3	Class-3	Poly_export__SLBB	Poly_export__SLBB
WP_159628335.1	Massilia_sp._SJY3	222	Class-3	Class-3	Poly_export__SLBB	Poly_export__SLBB
WP_159634853.1	Sphingobacterium_composti_Ten_et_al._2007_non_Yoo_et_al._2007	257	Class-3	Class-3	Poly_export__SLBB	Poly_export__SLBB
WP_159634934.1	Sphingobacterium_composti_Ten_et_al._2007_non_Yoo_et_al._2007	260	Class-3	Class-3	Poly_export__SLBB	Poly_export__SLBB
WP_159636832.1	Sphingobacterium_composti_Ten_et_al._2007_non_Yoo_et_al._2007	252	Class-3	Class-3	Poly_export__SLBB	Poly_export__SLBB
WP_159647878.1	Sphingorhabdus_sp._109	214	Class-3	Class-3	Poly_export__SLBB	Poly_export__SLBB
WP_159650397.1	unclassified_Bosea	408	Class-3	Class-3	Poly_export__SLBB	Poly_export__SLBB
WP_159650860.1	Vibrio_atypicus	176	Class-3	Class-3	Poly_export__SLBB	Poly_export__SLBB
WP_159652964.1	Methylicorpusculum_oleiharenae	246	Class-3	Class-3	Poly_export__SLBB	Poly_export
WP_159656496.1	Vibrio_atypicus	697	Class-3	Class-3	Poly_export__SLBB	Poly_export__SLBB__SLBB__SLBB__SLBB__SLBB__SLBB
WP_159666079.1	Andreprevotia_sp._IGB-42	258	Class-3	Class-3	Poly_export__SLBB	Poly_export__SLBB__SLBB
WP_159687065.1	Flavobacterium_sp._9R	265	Class-3	Class-3	Poly_export__SLBB	Poly_export__SLBB
WP_159690749.1	Flavobacterium_sp._9R	839	Class-3	Class-3	Poly_export__SLBB	Poly_export
WP_159695875.1	Massilia_sp._9I	262	Class-3	Class-3	Poly_export__SLBB	Poly_export__SLBB__SLBB
WP_159705034.1	Massilia_sp._9I	204	Class-3	Class-3	Poly_export__SLBB	Poly_export__SLBB
WP_159711302.1	Geminicoccus_sp._CPCC_101082	199	Class-3	Class-3	Poly_export__SLBB	Poly_export__SLBB
WP_159712557.1	Sphingomonas_sp._AX6	214	Class-3	Class-3	Poly_export__SLBB	Poly_export__SLBB
WP_159713250.1	Sphingomonas_sp._AX6	223	Class-3	Class-3	Poly_export__SLBB	Poly_export__SLBB
WP_159727415.1	Methylosinus_sp._Ce-a6	188	Class-3	Class-3	Poly_export__SLBB	Poly_export__SLBB
WP_159728111.1	Sphingobacterium	252	Class-3	Class-3	Poly_export__SLBB	Poly_export__SLBB
WP_159730239.1	Sphingobacterium_sp._18053	260	Class-3	Class-3	Poly_export__SLBB	Poly_export__SLBB
WP_159737474.1	Vibrio_atypicus	176	Class-3	Class-3	Poly_export__SLBB	Poly_export__SLBB
WP_159739104.1	Vibrio_atypicus	697	Class-3	Class-3	Poly_export__SLBB	Poly_export__SLBB__SLBB__SLBB__SLBB__SLBB__SLBB
WP_159754230.1	Sphingomonas_sp._8AM	193	Class-3	Class-3	Poly_export__SLBB	Poly_export__SLBB
WP_159754310.1	Sphingomonas_sp._8AM	205	Class-3	Class-3	Poly_export__SLBB	Poly_export__SLBB
WP_159778994.1	Flavobacterium_sp._9AF	266	Class-3	Class-3	Poly_export__SLBB	Poly_export__SLBB
WP_159780461.1	Flavobacterium_sp._9AF	253	Class-3	Class-3	Poly_export__SLBB	Poly_export__SLBB
WP_159794033.1	Altererythrobacter_salegens	212	Class-3	Class-3	Poly_export__SLBB	Poly_export__SLBB
WP_159796636.1	Altererythrobacter_salegens	236	Class-3	Class-3	Poly_export__SLBB	Poly_export__SLBB
WP_159797341.1	Altererythrobacter_salegens	204	Class-3	Class-3	Poly_export__SLBB	Poly_export__SLBB
WP_159800595.1	Flavobacterium_sp._MK4S-17	259	Class-3	Class-3	Poly_export__SLBB	Poly_export__SLBB
WP_159816929.1	Colwellia_sp._20A7	211	Class-3	Class-3	Poly_export__SLBB	Poly_export__SLBB
WP_159846356.1	Brevundimonas_sp._G8	182	Class-3	Class-3	Poly_export__SLBB	Poly_export__SLBB
WP_159863861.1	Novosphingobium_sp._9U	213	Class-3	Class-3	Poly_export__SLBB	Poly_export__SLBB
WP_159873958.1	Novosphingobium_sp._9U	257	Class-3	Class-3	Poly_export__SLBB	Poly_export__SLBB__SLBB
WP_159876260.1	Aquitalea_denitrificans	259	Class-3	Class-3	Poly_export__SLBB	Poly_export__SLBB__SLBB
WP_159893231.1	Raoultella_sp._18102	207	Class-3	Class-3	Poly_export__SLBB	Poly_export__SLBB
WP_159948353.1	Polaribacter_sp._ANORD1	263	Class-3	Class-3	Poly_export__SLBB	Poly_export
WP_159949148.1	Rhizobium_sp._18065	452	Class-3	Class-3	Poly_export__SLBB	Poly_export__SLBB
WP_159950374.1	Polaribacter_sp._ANORD1	261	Class-3	Class-3	Poly_export__SLBB	Poly_export__SLBB
WP_159952147.1	Rhizobium_sp._18065	191	Class-3	Class-3	Poly_export__SLBB	Poly_export__SLBB
WP_159977019.1	unclassified_Novosphingobium	212	Class-3	Class-3	Poly_export__SLBB	Poly_export__SLBB
WP_159978258.1	unclassified_Novosphingobium	213	Class-3	Class-3	Poly_export__SLBB	Poly_export__SLBB
WP_159978942.1	unclassified_Novosphingobium	213	Class-3	Class-3	Poly_export__SLBB	Poly_export__SLBB
WP_159981244.1	Roseobacter_cerasinus	190	Class-3	Class-3	Poly_export__SLBB	Poly_export__SLBB
WP_159981792.1	unclassified_Novosphingobium	187	Class-3	Class-3	Poly_export__SLBB	Poly_export__SLBB
WP_159993423.1	Roseomonas_sp._18066	195	Class-3	Class-3	Poly_export__SLBB	Poly_export__SLBB
WP_160005840.1	Rhizobium_sp._18055	191	Class-3	Class-3	Poly_export__SLBB	Poly_export__SLBB
WP_160006615.1	Rhizobium_sp._18055	406	Class-3	Class-3	Poly_export__SLBB	Poly_export__SLBB
WP_160010265.1	Rhizobium_sp._18055	423	Class-3	Class-3	Poly_export__SLBB	Poly_export__SLBB
WP_160060367.1	Psychromonas_sp._L1A2	202	Class-3	Class-3	Poly_export__SLBB	Poly_export__SLBB
WP_160063936.1	Psychromonas_sp._L1A2	204	Class-3	Class-3	Poly_export__SLBB	Poly_export
WP_160109044.1	Pseudomonas_sp._IzPS43_3003	177	Class-3	Class-3	Poly_export__SLBB	Poly_export__SLBB
WP_160113300.1	Aequorivita_antarctica	251	Class-3	Class-3	Poly_export__SLBB	Poly_export__SLBB
WP_160114951.1	Bryocella_elongata	331	Class-3	Class-3	Poly_export__SLBB	Poly_export__SLBB
WP_160115630.1	Bosea_lathyri	437	Class-3	Class-3	Poly_export__SLBB	Poly_export__SLBB
WP_160115725.1	Bosea_lathyri	456	Class-3	Class-3	Poly_export__SLBB	Poly_export__SLBB
WP_160116043.1	Candidatus_Halocyntiibacter_alkanivorans	228	Class-3	Class-3	Poly_export__SLBB	Poly_export__SLBB
WP_160128002.1	Kordia_antarctica	267	Class-3	Class-3	Poly_export__SLBB	Poly_export__SLBB
WP_160129619.1	Kordia_antarctica	835	Class-3	Class-3	Poly_export__SLBB	Poly_export
WP_160136400.1	Chryseobacterium_sp._c4a	272	Class-3	Class-3	Poly_export__SLBB	Poly_export__SLBB
WP_160138078.1	Chryseobacterium_sp._c4a	286	Class-3	Class-3	Poly_export__SLBB	Poly_export
WP_160140552.1	Blastochloris_tepida	406	Class-3	Class-3	Poly_export__SLBB	Poly_export__SLBB
WP_160146842.1	Sphingomonas_carotinifaciens	187	Class-3	Class-3	Poly_export__SLBB	Poly_export__SLBB
WP_160147314.1	Methylopila_sp._Yamaguchi	426	Class-3	Class-3	Poly_export__SLBB	Poly_export
WP_160152892.1	Microbulbifer_sp._ALW1	192	Class-3	Class-3	Poly_export__SLBB	Poly_export__SLBB
WP_160154371.1	Microbulbifer_sp._ALW1	185	Class-3	Class-3	Poly_export__SLBB	Poly_export__SLBB
WP_160164455.1	Pedosphaera_parvula	237	Class-3	Class-3	Poly_export__SLBB	Poly_export__SLBB
WP_160172665.1	Sphingomonas	272	Class-3	Class-3	Poly_export__SLBB	Poly_export__SLBB__SLBB
WP_160174148.1	Sphingopyxis_sp._MWB1	236	Class-3	Class-3	Poly_export__SLBB	Poly_export__SLBB
WP_160176308.1	Devosia_sp._17-2-E-8	184	Class-3	Class-3	Poly_export__SLBB	Poly_export__SLBB
WP_160179061.1	Paraglaciecola_mesophila	211	Class-3	Class-3	Poly_export__SLBB	Poly_export__SLBB
WP_160179173.1	Paraglaciecola_mesophila	178	Class-3	Class-3	Poly_export__SLBB	Poly_export__SLBB
WP_160179950.1	Paraglaciecola_mesophila	172	Class-3	Class-3	Poly_export__SLBB	Poly_export__SLBB
WP_160195387.1	Microvirga_sp._BSC39	411	Class-3	Class-3	Poly_export__SLBB	Poly_export__SLBB
WP_160217214.1	Phocaeicola_vulgatus	263	Class-3	Class-3	Poly_export__SLBB	Poly_export__SLBB
WP_160246655.1	Phocaeicola_sartorii	263	Class-3	Class-3	Poly_export__SLBB	Poly_export__SLBB
WP_160247354.1	Phocaeicola_sartorii	269	Class-3	Class-3	Poly_export__SLBB	Poly_export__SLBB
WP_160279994.1	Methylotenera_sp._G11	326	Class-3	Class-3	Poly_export__SLBB	Poly_export__SLBB__SLBB
WP_160296845.1	Sphingomonas_sp._ERG5	219	Class-3	Class-3	Poly_export__SLBB	Poly_export__SLBB
WP_160310555.1	Microvirga_vignae	433	Class-3	Class-3	Poly_export__SLBB	Poly_export__SLBB
WP_160315330.1	Limnoraphis_robusta	206	Class-3	Class-3	Poly_export__SLBB	Poly_export
WP_160328235.1	Solirubrum_puertoriconensis	289	Class-3	Class-3	Poly_export__SLBB	Poly_export
WP_160331108.1	Bradyrhizobium_macuxiense	448	Class-3	Class-3	Poly_export__SLBB	Poly_export__SLBB
WP_160353393.1	Sphingorhabdus_profundilacus	214	Class-3	Class-3	Poly_export__SLBB	Poly_export__SLBB
WP_160353502.1	Sphingorhabdus_profundilacus	160	Class-3	Class-3	Poly_export__SLBB	Poly_export__SLBB
WP_160354186.1	Sphingorhabdus_profundilacus	191	Class-3	Class-3	Poly_export__SLBB	Poly_export__SLBB
WP_160363033.1	Sphingomonas_chungangi	213	Class-3	Class-3	Poly_export__SLBB	Poly_export__SLBB
WP_160367622.1	Sphingobacterium_humi	264	Class-3	Class-3	Poly_export__SLBB	Poly_export__SLBB
WP_160370391.1	Sphingobacterium_humi	257	Class-3	Class-3	Poly_export__SLBB	Poly_export__SLBB
WP_160374453.1	Flavobacterium_sp._GA093	263	Class-3	Class-3	Poly_export__SLBB	Poly_export
WP_160375134.1	Flavobacterium_sp._GA093	838	Class-3	Class-3	Poly_export__SLBB	Poly_export
WP_160476811.1	Luteovulum_sphaeroides	435	Class-3	Class-3	Poly_export__SLBB	Poly_export__SLBB
WP_160484217.1	Aurantiacibacter_rhizosphaerae	227	Class-3	Class-3	Poly_export__SLBB	Poly_export__SLBB
WP_160485141.1	Aurantiacibacter_rhizosphaerae	178	Class-3	Class-3	Poly_export__SLBB	Poly_export__SLBB
WP_160485530.1	Aurantiacibacter_rhizosphaerae	214	Class-3	Class-3	Poly_export__SLBB	Poly_export__SLBB
WP_160527864.1	Sphaerochaeta_halotolerans	529	Class-3	Class-3	Poly_export__SLBB	Poly_export__SLBB__SLBB
WP_160533701.1	Methylobacterium_sp._2A	439	Class-3	Class-3	Poly_export__SLBB	Poly_export__SLBB
WP_160534141.1	Methylobacterium_sp._2A	193	Class-3	Class-3	Poly_export__SLBB	Poly_export__SLBB
WP_160536449.1	Methylobacterium_sp._2A	430	Class-3	Class-3	Poly_export__SLBB	Poly_export__SLBB
WP_160542355.1	unclassified_Apibacter	268	Class-3	Class-3	Poly_export__SLBB	Poly_export
WP_160543173.1	unclassified_Apibacter	261	Class-3	Class-3	Poly_export__SLBB	Poly_export__SLBB
WP_160553680.1	Xylophilus_rhododendri	330	Class-3	Class-3	Poly_export__SLBB	Poly_export__SLBB__SLBB
WP_160553794.1	Xylophilus_rhododendri	269	Class-3	Class-3	Poly_export__SLBB	Poly_export__SLBB__SLBB
WP_160556302.1	unclassified_Apibacter	210	Class-3	Class-3	Poly_export__SLBB	Poly_export__SLBB
WP_160556787.1	unclassified_Apibacter	261	Class-3	Class-3	Poly_export__SLBB	Poly_export__SLBB
WP_160562684.1	unclassified_Apibacter	268	Class-3	Class-3	Poly_export__SLBB	Poly_export__SLBB
WP_160566526.1	unclassified_Apibacter	261	Class-3	Class-3	Poly_export__SLBB	Poly_export__SLBB
WP_160587734.1	Pyruvatibacter_mobilis	169	Class-3	Class-3	Poly_export__SLBB	Poly_export__SLBB
WP_160592002.1	Sphingomonas_sp._C33	277	Class-3	Class-3	Poly_export__SLBB	Poly_export__SLBB__SLBB
WP_160592167.1	Sphingomonas_sp._C33	236	Class-3	Class-3	Poly_export__SLBB	Poly_export__SLBB
WP_160595070.1	Qipengyuania_aquimaris	241	Class-3	Class-3	Poly_export__SLBB	Poly_export__SLBB
WP_160597161.1	Altererythrobacter_gangjinensis	231	Class-3	Class-3	Poly_export__SLBB	Poly_export__SLBB
WP_160598011.1	Altererythrobacter_gangjinensis	214	Class-3	Class-3	Poly_export__SLBB	Poly_export__SLBB
WP_160600443.1	Altererythrobacter_confluentis	214	Class-3	Class-3	Poly_export__SLBB	Poly_export__SLBB
WP_160601731.1	Altererythrobacter_confluentis	233	Class-3	Class-3	Poly_export__SLBB	Poly_export__SLBB
WP_160603865.1	Altererythrobacter_aquaemixtae	214	Class-3	Class-3	Poly_export__SLBB	Poly_export__SLBB
WP_160606999.1	Qipengyuania_gaetbuli	213	Class-3	Class-3	Poly_export__SLBB	Poly_export__SLBB
WP_160609938.1	Tsuneonella_aeria	215	Class-3	Class-3	Poly_export__SLBB	Poly_export__SLBB
WP_160614053.1	Altererythrobacter_aestiaquae	214	Class-3	Class-3	Poly_export__SLBB	Poly_export__SLBB
WP_160615879.1	Alteriqipengyuania_halimionae	214	Class-3	Class-3	Poly_export__SLBB	Poly_export__SLBB
WP_160617457.1	Alteriqipengyuania_halimionae	241	Class-3	Class-3	Poly_export__SLBB	Poly_export__SLBB
WP_160619392.1	Bombella_sp._KACC_21507	378	Class-3	Class-3	Poly_export__SLBB	Poly_export__SLBB
WP_160633079.1	Acidiluteibacter_ferrifornacis	265	Class-3	Class-3	Poly_export__SLBB	Poly_export__SLBB
WP_160640920.1	Burkholderia_sp._ISTR5	185	Class-3	Class-3	Poly_export__SLBB	Poly_export
WP_160649905.1	Photobacterium_alginatilyticum	214	Class-3	Class-3	Poly_export__SLBB	Poly_export__SLBB
WP_160660364.1	Qipengyuania_pelagi	215	Class-3	Class-3	Poly_export__SLBB	Poly_export__SLBB
WP_160661073.1	Qipengyuania_pelagi	191	Class-3	Class-3	Poly_export__SLBB	Poly_export__SLBB
WP_160671928.1	Qipengyuania_oceanensis	215	Class-3	Class-3	Poly_export__SLBB	Poly_export__SLBB
WP_160672725.1	Qipengyuania_oceanensis	242	Class-3	Class-3	Poly_export__SLBB	Poly_export__SLBB
WP_160682166.1	Parapontixanthobacter_aurantiacus	242	Class-3	Class-3	Poly_export__SLBB	Poly_export__SLBB
WP_160684866.1	Parapontixanthobacter_aurantiacus	248	Class-3	Class-3	Poly_export__SLBB	Poly_export__SLBB
WP_160685236.1	Parapontixanthobacter_aurantiacus	204	Class-3	Class-3	Poly_export__SLBB	Poly_export__SLBB
WP_160716112.1	Chitinophaga_sp._O9	284	Class-3	Class-3	Poly_export__SLBB	Poly_export__SLBB
WP_160729723.1	Altererythrobacter_luteolus	214	Class-3	Class-3	Poly_export__SLBB	Poly_export__SLBB
WP_160730983.1	Altererythrobacter_luteolus	228	Class-3	Class-3	Poly_export__SLBB	Poly_export__SLBB
WP_160732276.1	Pelagerythrobacter_marinus	214	Class-3	Class-3	Poly_export__SLBB	Poly_export__SLBB
WP_160736483.1	Altericroceibacterium_endophyticum	214	Class-3	Class-3	Poly_export__SLBB	Poly_export__SLBB
WP_160738471.1	Altericroceibacterium_indicum	214	Class-3	Class-3	Poly_export__SLBB	Poly_export__SLBB
WP_160740253.1	Altericroceibacterium_indicum	237	Class-3	Class-3	Poly_export__SLBB	Poly_export__SLBB
WP_160745505.1	Altererythrobacter_soli	188	Class-3	Class-3	Poly_export__SLBB	Poly_export__SLBB
WP_160746225.1	Altererythrobacter_soli	208	Class-3	Class-3	Poly_export__SLBB	Poly_export__SLBB
WP_160747267.1	Altererythrobacter_soli	213	Class-3	Class-3	Poly_export__SLBB	Poly_export__SLBB
WP_160750153.1	Flavobacterium_sp._Sd200	264	Class-3	Class-3	Poly_export__SLBB	Poly_export__SLBB
WP_160752964.1	Qipengyuania_algicida	196	Class-3	Class-3	Poly_export__SLBB	Poly_export__SLBB
WP_160755081.1	Altererythrobacter_sediminis	214	Class-3	Class-3	Poly_export__SLBB	Poly_export__SLBB
WP_160755941.1	Altererythrobacter_sediminis	197	Class-3	Class-3	Poly_export__SLBB	Poly_export__SLBB
WP_160756202.1	Altererythrobacter_sediminis	205	Class-3	Class-3	Poly_export__SLBB	Poly_export__SLBB
WP_160756543.1	Altererythrobacter_sediminis	201	Class-3	Class-3	Poly_export__SLBB	Poly_export__SLBB
WP_160771519.1	Alteraurantiacibacter_buctensis	236	Class-3	Class-3	Poly_export__SLBB	Poly_export__SLBB
WP_160772241.1	Alteraurantiacibacter_buctensis	214	Class-3	Class-3	Poly_export__SLBB	Poly_export__SLBB
WP_160777556.1	Stappia_sp._GBMRC_2046	185	Class-3	Class-3	Poly_export__SLBB	Poly_export__SLBB
WP_160777671.1	Stappia_sp._GBMRC_2046	451	Class-3	Class-3	Poly_export__SLBB	Poly_export__SLBB
WP_160779834.1	Parerythrobacter_jejuensis	214	Class-3	Class-3	Poly_export__SLBB	Poly_export__SLBB
WP_160780317.1	Parerythrobacter_jejuensis	234	Class-3	Class-3	Poly_export__SLBB	Poly_export__SLBB
WP_160782708.1	Flavobacterium_sp._HBTb2-11-1	263	Class-3	Class-3	Poly_export__SLBB	Poly_export__SLBB
WP_160784807.1	Shinella_zoogloeoides	191	Class-3	Class-3	Poly_export__SLBB	Poly_export__SLBB
WP_160817431.1	Nitrosomonas_oligotropha	271	Class-3	Class-3	Poly_export__SLBB	Poly_export__SLBB__SLBB
WP_160828074.1	Nitrosomonas_sp._JL21	267	Class-3	Class-3	Poly_export__SLBB	Poly_export__SLBB__SLBB
WP_160844484.1	Pedobacter_sp._HMF7647	268	Class-3	Class-3	Poly_export__SLBB	Poly_export__SLBB
WP_160853492.1	Oceanomicrobium_pacificus	409	Class-3	Class-3	Poly_export__SLBB	Poly_export__SLBB
WP_160860065.1	Shinella_kummerowiae	420	Class-3	Class-3	Poly_export__SLBB	Poly_export__SLBB
WP_160860401.1	Shinella_kummerowiae	191	Class-3	Class-3	Poly_export__SLBB	Poly_export__SLBB
WP_160870510.1	Shinella_sp._AETb1-6	373	Class-3	Class-3	Poly_export__SLBB	Poly_export__SLBB
WP_160872322.1	Shinella_sp._AETb1-6	421	Class-3	Class-3	Poly_export__SLBB	Poly_export__SLBB
WP_160886678.1	Microvirga_makkahensis	430	Class-3	Class-3	Poly_export__SLBB	Poly_export__SLBB
WP_160887004.1	Microvirga_makkahensis	431	Class-3	Class-3	Poly_export__SLBB	Poly_export__SLBB
WP_160898802.1	Halomonas	210	Class-3	Class-3	Poly_export__SLBB	Poly_export__SLBB
WP_160906762.1	Pedobacter_sp._HMF7056	261	Class-3	Class-3	Poly_export__SLBB	Poly_export__SLBB
WP_160908443.1	Pedobacter_sp._HMF7056	253	Class-3	Class-3	Poly_export__SLBB	Poly_export__SLBB
WP_160908479.1	Pedobacter_sp._HMF7056	249	Class-3	Class-3	Poly_export__SLBB	Poly_export__SLBB
WP_160938034.1	Roseomonas_coralli	201	Class-3	Class-3	Poly_export__SLBB	Poly_export__SLBB
WP_160942619.1	Eggerthella_sp._HF-1101	122	Class-3	Class-3	Poly_export__SLBB	Poly_export
WP_160971309.1	Pseudomaricurvus_sp._HS19	181	Class-3	Class-3	Poly_export__SLBB	Poly_export__SLBB
WP_160984306.1	Novosphingobium_sp._FGD1	244	Class-3	Class-3	Poly_export__SLBB	Poly_export__SLBB
WP_160984699.1	Novosphingobium_sp._FGD1	213	Class-3	Class-3	Poly_export__SLBB	Poly_export__SLBB
WP_160987229.1	Novosphingobium_sp._FGD1	223	Class-3	Class-3	Poly_export__SLBB	Poly_export__SLBB
WP_160987545.1	Novosphingobium_sp._FGD1	188	Class-3	Class-3	Poly_export__SLBB	Poly_export__SLBB
WP_160990421.1	Duganella_sp._FT94W	197	Class-3	Class-3	Poly_export__SLBB	Poly_export__SLBB
WP_160991530.1	Duganella_sp._FT94W	194	Class-3	Class-3	Poly_export__SLBB	Poly_export__SLBB
WP_160991906.1	Duganella_sp._FT94W	263	Class-3	Class-3	Poly_export__SLBB	Poly_export__SLBB__SLBB
WP_161005625.1	Duganella_sp._FT135W	195	Class-3	Class-3	Poly_export__SLBB	Poly_export__SLBB
WP_161012667.1	Duganella_sp._FT9W	262	Class-3	Class-3	Poly_export__SLBB	Poly_export__SLBB__SLBB
WP_161020665.1	Duganella_sp._FT50W	263	Class-3	Class-3	Poly_export__SLBB	Poly_export__SLBB__SLBB
WP_161027920.1	Massilia_guangdongensis	263	Class-3	Class-3	Poly_export__SLBB	Poly_export__SLBB__SLBB
WP_161028204.1	Massilia_guangdongensis	203	Class-3	Class-3	Poly_export__SLBB	Poly_export__SLBB
WP_161036733.1	Duganella_fentianensis	263	Class-3	Class-3	Poly_export__SLBB	Poly_export__SLBB__SLBB
WP_161040981.1	Pseudoduganella_sp._CY13W	262	Class-3	Class-3	Poly_export__SLBB	Poly_export__SLBB__SLBB
WP_161042533.1	Elizabethkingia_anophelis	236	Class-3	Class-3	Poly_export__SLBB	Poly_export__SLBB
WP_161046436.1	Duganella_pernnla	208	Class-3	Class-3	Poly_export__SLBB	Poly_export__SLBB
WP_161046989.1	Duganella_pernnla	262	Class-3	Class-3	Poly_export__SLBB	Poly_export__SLBB__SLBB
WP_161049350.1	Duganella_sp._FT134W	208	Class-3	Class-3	Poly_export__SLBB	Poly_export__SLBB
WP_161051167.1	Duganella_sp._FT134W	262	Class-3	Class-3	Poly_export__SLBB	Poly_export__SLBB__SLBB
WP_161053237.1	Duganella_levis	199	Class-3	Class-3	Poly_export__SLBB	Poly_export__SLBB
WP_161056862.1	Duganella_levis	262	Class-3	Class-3	Poly_export__SLBB	Poly_export__SLBB__SLBB
WP_161071804.1	'Massilia_aquatica'_Lu_et_al._2020	265	Class-3	Class-3	Poly_export__SLBB	Poly_export__SLBB__SLBB
WP_161075498.1	'Massilia_aquatica'_Lu_et_al._2020	206	Class-3	Class-3	Poly_export__SLBB	Poly_export__SLBB
WP_161076925.1	Duganella_sp._CY15W	197	Class-3	Class-3	Poly_export__SLBB	Poly_export__SLBB
WP_161080678.1	Duganella_sp._CY15W	262	Class-3	Class-3	Poly_export__SLBB	Poly_export__SLBB__SLBB
WP_161084514.1	Rugamonas_sp._FT81W	203	Class-3	Class-3	Poly_export__SLBB	Poly_export__SLBB
WP_161086872.1	Rugamonas_sp._FT81W	263	Class-3	Class-3	Poly_export__SLBB	Poly_export__SLBB__SLBB
WP_161090234.1	Rugamonas_sp._FT107W	203	Class-3	Class-3	Poly_export__SLBB	Poly_export__SLBB
WP_161090291.1	Rugamonas_sp._FT107W	262	Class-3	Class-3	Poly_export__SLBB	Poly_export__SLBB__SLBB
WP_161097173.1	Rugamonas_sp._FT82W	262	Class-3	Class-3	Poly_export__SLBB	Poly_export__SLBB__SLBB
WP_161097738.1	Rugamonas_sp._FT82W	203	Class-3	Class-3	Poly_export__SLBB	Poly_export__SLBB
WP_161158492.1	unclassified_Vibrio	215	Class-3	Class-3	Poly_export__SLBB	Poly_export__SLBB
WP_161261997.1	Heliobacterium_gestii	144	Class-3	Class-3	Poly_export__SLBB	Poly_export
WP_161283595.1	Klebsiella_pneumoniae	272	Class-3	Class-3	Poly_export__SLBB	Poly_export__SLBB
WP_161314149.1	Sneathiella_sp._DP05	210	Class-3	Class-3	Poly_export__SLBB	Poly_export__SLBB
WP_161317105.1	Sneathiella_sp._DP05	414	Class-3	Class-3	Poly_export__SLBB	Poly_export
WP_161390709.1	Altererythrobacter_xixiisoli	192	Class-3	Class-3	Poly_export__SLBB	Poly_export__SLBB
WP_161391550.1	Altererythrobacter_xixiisoli	213	Class-3	Class-3	Poly_export__SLBB	Poly_export__SLBB
WP_161398945.1	Riemerella_anatipestifer	267	Class-3	Class-3	Poly_export__SLBB	Poly_export__SLBB
WP_161440949.1	Vibrio_sp._V42_P2S4T144	700	Class-3	Class-3	Poly_export__SLBB	Poly_export__SLBB__SLBB__SLBB__SLBB__SLBB__SLBB
WP_161445565.1	Vibrio_sp._V43_P6S15P86	700	Class-3	Class-3	Poly_export__SLBB	Poly_export__SLBB__SLBB__SLBB__SLBB__SLBB__SLBB
WP_161453748.1	unclassified_Vibrio	189	Class-3	Class-3	Poly_export__SLBB	Poly_export__SLBB
WP_161485447.1	Aurantiacibacter_atlanticus	179	Class-3	Class-3	Poly_export__SLBB	Poly_export__SLBB
WP_161498419.1	Streptococcus_suis	114	Class-3	Class-3	Poly_export__SLBB	Poly_export
WP_161502814.1	Pectobacterium_carotovorum	185	Class-3	Class-3	Poly_export__SLBB	Poly_export__SLBB
WP_161508896.1	Pectobacterium_carotovorum	185	Class-3	Class-3	Poly_export__SLBB	Poly_export__SLBB
WP_161530948.1	Riemerella_anatipestifer	293	Class-3	Class-3	Poly_export__SLBB	Poly_export
WP_161532137.1	Riemerella_anatipestifer	271	Class-3	Class-3	Poly_export__SLBB	Poly_export__SLBB
WP_161542190.1	Rhodothermus_marinus	564	Class-3	Class-3	Poly_export__SLBB	Poly_export__SLBB__SLBB__SLBB__SLBB
WP_161555523.1	Sphingomonas_carotinifaciens	187	Class-3	Class-3	Poly_export__SLBB	Poly_export__SLBB
WP_161557438.1	Acidisarcina_polymorpha	299	Class-3	Class-3	Poly_export__SLBB	Poly_export__SLBB__SLBB
WP_161567877.1	Pigmentiphaga_sp._H8	283	Class-3	Class-3	Poly_export__SLBB	Poly_export__SLBB__SLBB
WP_161594568.1	Marimonas_lutisalis	393	Class-3	Class-3	Poly_export__SLBB	Poly_export__SLBB
WP_161595222.1	Mariprofundus_erugo	249	Class-3	Class-3	Poly_export__SLBB	Poly_export__SLBB__SLBB
WP_161597988.1	Novosphingobium_ginsenosidimutans	284	Class-3	Class-3	Poly_export__SLBB	Poly_export__SLBB__SLBB
WP_161626685.1	Desulfatiglans_anilini	167	Class-3	Class-3	Poly_export__SLBB	Poly_export__SLBB
WP_161627833.1	Salinisphaera_shabanensis	296	Class-3	Class-3	Poly_export__SLBB	Poly_export__SLBB__SLBB
WP_161629831.1	Desulfobulbus_japonicus	239	Class-3	Class-3	Poly_export__SLBB	Poly_export__SLBB
WP_161633226.1	unclassified_Labrenzia	405	Class-3	Class-3	Poly_export__SLBB	Poly_export__SLBB
WP_161634569.1	Mesorhizobium_loti	443	Class-3	Class-3	Poly_export__SLBB	Poly_export__SLBB
WP_161644159.1	Flavobacterium_undicola	262	Class-3	Class-3	Poly_export__SLBB	Poly_export
WP_161649802.1	Aquabacterium_fontiphilum	271	Class-3	Class-3	Poly_export__SLBB	Poly_export__SLBB__SLBB
WP_161673519.1	unclassified_Pannonibacter	185	Class-3	Class-3	Poly_export__SLBB	Poly_export__SLBB
WP_161674525.1	Vibrio_toranzoniae	699	Class-3	Class-3	Poly_export__SLBB	Poly_export__SLBB__SLBB__SLBB__SLBB__SLBB__SLBB
WP_161717331.1	Novosphingobium_sp._FSY-8	214	Class-3	Class-3	Poly_export__SLBB	Poly_export__SLBB
WP_161731018.1	Sphingobium_yanoikuyae	287	Class-3	Class-3	Poly_export__SLBB	Poly_export__SLBB__SLBB
WP_161733718.1	Sphingobium_yanoikuyae	232	Class-3	Class-3	Poly_export__SLBB	Poly_export__SLBB
WP_161753420.1	Vibrio_toranzoniae	699	Class-3	Class-3	Poly_export__SLBB	Poly_export__SLBB__SLBB__SLBB__SLBB__SLBB__SLBB
WP_161766504.1	Rhodobacter_sp._CCP-1	199	Class-3	Class-3	Poly_export__SLBB	Poly_export__SLBB
WP_161804788.1	Agathobaculum_sp._NSJ-28	567	Class-3	Class-3	Poly_export__SLBB	Poly_export
WP_161813812.1	Steroidobacter_agaridevorans	238	Class-3	Class-3	Poly_export__SLBB	Poly_export__SLBB
WP_161836070.1	Sediminibacterium_soli	766	Class-3	Class-3	Poly_export__SLBB	Poly_export__SLBB__SLBB__SLBB__SLBB__SLBB
WP_161849281.1	Bradyrhizobium_sp._CCBAU_051011	447	Class-3	Class-3	Poly_export__SLBB	Poly_export__SLBB
WP_161849941.1	Bradyrhizobium_sp._CCBAU_051011	191	Class-3	Class-3	Poly_export__SLBB	Poly_export__SLBB
WP_161850282.1	Bradyrhizobium_sp._CCBAU_051011	462	Class-3	Class-3	Poly_export__SLBB	Poly_export__SLBB
WP_161851158.1	Bradyrhizobium_sp._CCBAU_051011	253	Class-3	Class-3	Poly_export__SLBB	Poly_export__SLBB
WP_161855157.1	Bradyrhizobium_sp._CCBAU_051011	461	Class-3	Class-3	Poly_export__SLBB	Poly_export__SLBB
WP_161856070.1	Bradyrhizobium_sp._CCBAU_051011	194	Class-3	Class-3	Poly_export__SLBB	Poly_export__SLBB
WP_161859846.1	Microbulbifer_hydrolyticus	180	Class-3	Class-3	Poly_export__SLBB	Poly_export__SLBB
WP_161887637.1	Pontibacter_russatus	240	Class-3	Class-3	Poly_export__SLBB	Poly_export__SLBB
WP_161890514.1	Pontibacter_russatus	260	Class-3	Class-3	Poly_export__SLBB	Poly_export__SLBB
WP_161913931.1	Methylosinus_sp._C49	188	Class-3	Class-3	Poly_export__SLBB	Poly_export__SLBB
WP_161945540.1	Streptococcus_suis	94	Class-3	Class-3	Poly_export__SLBB	Poly_export
WP_161949136.1	Desulfomicrobium_norvegicum	356	Class-3	Class-3	Poly_export__SLBB	Poly_export__SLBB__SLBB
WP_161954184.1	Candidatus_Methylomirabilis_limnetica	363	Class-3	Class-3	Poly_export__SLBB	Poly_export__SLBB__SLBB
WP_161954336.1	Muribaculum_intestinale	226	Class-3	Class-3	Poly_export__SLBB	Poly_export__SLBB
WP_161955941.1	Synechococcus_lacustris	92	Class-3	Class-3	Poly_export__SLBB	Poly_export
WP_161964493.1	Mucilaginibacter_endophyticus	254	Class-3	Class-3	Poly_export__SLBB	Poly_export__SLBB
WP_161967135.1	Fimbriiglobus_ruber	307	Class-3	Class-3	Poly_export__SLBB	Poly_export__SLBB
WP_161968951.1	Aquitalea_magnusonii	429	Class-3	Class-3	Poly_export__SLBB	Poly_export__SLBB__SLBB
WP_161973998.1	Hwanghaeella_grinnelliae	190	Class-3	Class-3	Poly_export__SLBB	Poly_export__SLBB
WP_161981285.1	unclassified_Akkermansia	261	Class-3	Class-3	Poly_export__SLBB	Poly_export__SLBB
WP_161984095.1	unclassified_Akkermansia	250	Class-3	Class-3	Poly_export__SLBB	Poly_export__SLBB
WP_161984363.1	Mariprofundus_erugo	249	Class-3	Class-3	Poly_export__SLBB	Poly_export__SLBB__SLBB
WP_161988999.1	Sphingomonas_glacialis	191	Class-3	Class-3	Poly_export__SLBB	Poly_export__SLBB
WP_161994023.1	Akkermansia_muciniphila	260	Class-3	Class-3	Poly_export__SLBB	Poly_export__SLBB
WP_162003589.1	Microvirga_tunisiensis	446	Class-3	Class-3	Poly_export__SLBB	Poly_export__SLBB
WP_162015496.1	Acidovorax_sp._210-6	268	Class-3	Class-3	Poly_export__SLBB	Poly_export__SLBB
WP_162018682.1	Undibacterium_sp._B2R-29	300	Class-3	Class-3	Poly_export__SLBB	Poly_export__SLBB__SLBB
WP_162027569.1	unclassified_Lentimonas	318	Class-3	Class-3	Poly_export__SLBB	Poly_export__SLBB__SLBB
WP_162028010.1	unclassified_Lentimonas	221	Class-3	Class-3	Poly_export__SLBB	Poly_export__SLBB
WP_162029279.1	unclassified_Lentimonas	318	Class-3	Class-3	Poly_export__SLBB	Poly_export__SLBB__SLBB
WP_162029937.1	unclassified_Lentimonas	221	Class-3	Class-3	Poly_export__SLBB	Poly_export__SLBB
WP_162030185.1	unclassified_Lentimonas	201	Class-3	Class-3	Poly_export__SLBB	Poly_export__SLBB
WP_162031275.1	Chryseobacterium_sp._CECT_9293	268	Class-3	Class-3	Poly_export__SLBB	Poly_export__SLBB
WP_162032438.1	Chryseobacterium_sp._CECT_9293	290	Class-3	Class-3	Poly_export__SLBB	Poly_export
WP_162041702.1	Undibacterium_sp._YM2	327	Class-3	Class-3	Poly_export__SLBB	Poly_export__SLBB__SLBB
WP_162051954.1	Pontibacter_sp._TRT317	264	Class-3	Class-3	Poly_export__SLBB	Poly_export__SLBB
WP_162052667.1	Pontibacter_sp._TRT317	258	Class-3	Class-3	Poly_export__SLBB	Poly_export__SLBB
WP_162053114.1	Pontibacter_sp._TRT317	205	Class-3	Class-3	Poly_export__SLBB	Poly_export__SLBB
WP_162053463.1	Pontibacter_sp._TRT317	256	Class-3	Class-3	Poly_export__SLBB	Poly_export__SLBB
WP_162055429.1	Pontibacter_sp._TRT317	261	Class-3	Class-3	Poly_export__SLBB	Poly_export__SLBB
WP_162059242.1	Undibacterium_sp._KW1	327	Class-3	Class-3	Poly_export__SLBB	Poly_export__SLBB__SLBB
WP_162062980.1	Vibrio_taketomensis	697	Class-3	Class-3	Poly_export__SLBB	Poly_export__SLBB__SLBB__SLBB__SLBB__SLBB__SLBB
WP_162064552.1	Vibrio_taketomensis	171	Class-3	Class-3	Poly_export__SLBB	Poly_export__SLBB
WP_162071888.1	Chryseobacterium_sp._CECT_9393	268	Class-3	Class-3	Poly_export__SLBB	Poly_export__SLBB
WP_162071889.1	Chryseobacterium_sp._CECT_9393	263	Class-3	Class-3	Poly_export__SLBB	Poly_export__SLBB
WP_162073803.1	Chryseobacterium_sp._CECT_9393	291	Class-3	Class-3	Poly_export__SLBB	Poly_export
WP_162074599.1	Flavobacterium_sp._LaA7.5	256	Class-3	Class-3	Poly_export__SLBB	Poly_export__SLBB
WP_162083569.1	Sulfuriferula_nivalis	262	Class-3	Class-3	Poly_export__SLBB	Poly_export__SLBB__SLBB
WP_162088181.1	unclassified_Chryseobacterium	277	Class-3	Class-3	Poly_export__SLBB	Poly_export
WP_162088589.1	unclassified_Chryseobacterium	269	Class-3	Class-3	Poly_export__SLBB	Poly_export__SLBB
WP_162092803.1	Vibrio_sp._LB10LO1	700	Class-3	Class-3	Poly_export__SLBB	Poly_export__SLBB__SLBB__SLBB__SLBB__SLBB__SLBB
WP_162106711.1	Rhodovulum_sulfidophilum	202	Class-3	Class-3	Poly_export__SLBB	Poly_export__SLBB
WP_162110900.1	Pseudoxanthomonas_mexicana	206	Class-3	Class-3	Poly_export__SLBB	Poly_export__SLBB
WP_162111019.1	Pseudoxanthomonas_mexicana	308	Class-3	Class-3	Poly_export__SLBB	Poly_export
WP_162117904.1	Rhizobium_laguerreae	460	Class-3	Class-3	Poly_export__SLBB	Poly_export__SLBB
WP_162119578.1	Rhizobium_laguerreae	370	Class-3	Class-3	Poly_export__SLBB	Poly_export__SLBB
WP_162126234.1	Flavobacterium_phycosphaerae	253	Class-3	Class-3	Poly_export__SLBB	Poly_export__SLBB
WP_162126270.1	Flavobacterium_phycosphaerae	262	Class-3	Class-3	Poly_export__SLBB	Poly_export__SLBB
WP_162129841.1	Nitratireductor_aquibiodomus	186	Class-3	Class-3	Poly_export__SLBB	Poly_export__SLBB
WP_162130563.1	Schlesneria_paludicola	372	Class-3	Class-3	Poly_export__SLBB	Poly_export__SLBB__SLBB
WP_162149542.1	Prevotella_albensis	235	Class-3	Class-3	Poly_export__SLBB	Poly_export
WP_162150968.1	Ahrensia_sp._13_GOM-1096m	391	Class-3	Class-3	Poly_export__SLBB	Poly_export__SLBB
WP_162164324.1	Roseivivax_isoporae	433	Class-3	Class-3	Poly_export__SLBB	Poly_export__SLBB
WP_162173477.1	Acidobacterium_ailaaui	341	Class-3	Class-3	Poly_export__SLBB	Poly_export__SLBB__SLBB
WP_162173486.1	Acidobacterium_ailaaui	300	Class-3	Class-3	Poly_export__SLBB	Poly_export__SLBB__SLBB
WP_162173562.1	Acidobacterium_ailaaui	310	Class-3	Class-3	Poly_export__SLBB	Poly_export__SLBB__SLBB
WP_162177211.1	Thioclava_indica	402	Class-3	Class-3	Poly_export__SLBB	Poly_export__SLBB
WP_162179366.1	Sulfitobacter_pseudonitzschiae	398	Class-3	Class-3	Poly_export__SLBB	Poly_export__SLBB
WP_162179917.1	Bryobacter_aggregatus	192	Class-3	Class-3	Poly_export__SLBB	Poly_export__SLBB
WP_162181076.1	Solemya_velum_gill_symbiont	129	Class-3	Class-3	Poly_export__SLBB	Poly_export
WP_162181097.1	Solemya_velum_gill_symbiont	251	Class-3	Class-3	Poly_export__SLBB	Poly_export__SLBB
WP_162235101.1	Sphingomonas_sp._Leaf67	256	Class-3	Class-3	Poly_export__SLBB	Poly_export__SLBB__SLBB
WP_162236069.1	Devosia_sp._Leaf64	399	Class-3	Class-3	Poly_export__SLBB	Poly_export__SLBB
WP_162238653.1	unclassified_Methylobacterium	442	Class-3	Class-3	Poly_export__SLBB	Poly_export__SLBB
WP_162239510.1	Aureimonas_sp._Leaf324	459	Class-3	Class-3	Poly_export__SLBB	Poly_export__SLBB
WP_162239592.1	Methylobacterium_sp._Leaf87	441	Class-3	Class-3	Poly_export__SLBB	Poly_export__SLBB
WP_162241011.1	Methylobacterium_sp._Leaf112	441	Class-3	Class-3	Poly_export__SLBB	Poly_export__SLBB
WP_162243919.1	Aurantimonas_sp._Leaf443	472	Class-3	Class-3	Poly_export__SLBB	Poly_export
WP_162244808.1	Methylobacterium_sp._Leaf469	441	Class-3	Class-3	Poly_export__SLBB	Poly_export__SLBB
WP_162245035.1	unclassified_Rhizobium	427	Class-3	Class-3	Poly_export__SLBB	Poly_export__SLBB
WP_162248195.1	unclassified_Sphingomonas	213	Class-3	Class-3	Poly_export__SLBB	Poly_export__SLBB
WP_162249148.1	Devosia_sp._Root685	409	Class-3	Class-3	Poly_export__SLBB	Poly_export__SLBB
WP_162249972.1	Methylobacterium_sp._Leaf456	407	Class-3	Class-3	Poly_export__SLBB	Poly_export__SLBB
WP_162258025.1	Hydrogenophaga_sp._Root209	237	Class-3	Class-3	Poly_export__SLBB	Poly_export__SLBB
WP_162265122.1	Pseudovibrio_stylochi	199	Class-3	Class-3	Poly_export__SLBB	Poly_export__SLBB
WP_162268088.1	Thiohalocapsa_sp._ML1	287	Class-3	Class-3	Poly_export__SLBB	Poly_export__SLBB
WP_162268278.1	Hymenobacter_sp._PAMC_26628	237	Class-3	Class-3	Poly_export__SLBB	Poly_export__SLBB
WP_162271425.1	Luteitalea_pratensis	221	Class-3	Class-3	Poly_export__SLBB	Poly_export__SLBB
WP_162271684.1	Gemmata_sp._SH-PL17	275	Class-3	Class-3	Poly_export__SLBB	Poly_export__SLBB
WP_162271833.1	Gemmata_sp._SH-PL17	352	Class-3	Class-3	Poly_export__SLBB	Poly_export__Poly_export
WP_162275247.1	Labrys_sp._WJW	421	Class-3	Class-3	Poly_export__SLBB	Poly_export__SLBB
WP_162276022.1	Roseimaritima_ulvae	320	Class-3	Class-3	Poly_export__SLBB	Poly_export__SLBB__SLBB
WP_162276681.1	Olivibacter_domesticus	233	Class-3	Class-3	Poly_export__SLBB	Poly_export__SLBB
WP_162276911.1	Mucilaginibacter_pedocola	258	Class-3	Class-3	Poly_export__SLBB	Poly_export__SLBB
WP_162287345.1	Cupriavidus	275	Class-3	Class-3	Poly_export__SLBB	Poly_export__SLBB__SLBB
WP_162293197.1	Phyllobacterium_zundukense	173	Class-3	Class-3	Poly_export__SLBB	Poly_export__SLBB
WP_162301913.1	Croceibacterium_ferulae	171	Class-3	Class-3	Poly_export__SLBB	Poly_export__SLBB
WP_162301986.1	Croceibacterium_ferulae	256	Class-3	Class-3	Poly_export__SLBB	Poly_export__SLBB__SLBB
WP_162313217.1	Pseudoxanthomonas_yeongjuensis	204	Class-3	Class-3	Poly_export__SLBB	Poly_export__SLBB
WP_162329934.1	Chitinophaga_agri	283	Class-3	Class-3	Poly_export__SLBB	Poly_export__SLBB
WP_162334767.1	Chitinophaga_agri	254	Class-3	Class-3	Poly_export__SLBB	Poly_export__SLBB
WP_162334833.1	Chitinophaga_agri	263	Class-3	Class-3	Poly_export__SLBB	Poly_export__SLBB
WP_162336512.1	Pseudoxanthomonas_japonensis	208	Class-3	Class-3	Poly_export__SLBB	Poly_export__SLBB
WP_162342117.1	Cyclobacterium_sp._SYSU_L10167	265	Class-3	Class-3	Poly_export__SLBB	Poly_export__SLBB
WP_162343348.1	Cyclobacterium_sp._SYSU_L10167	235	Class-3	Class-3	Poly_export__SLBB	Poly_export__SLBB
WP_162343859.1	Cyclobacterium_sp._SYSU_L10167	269	Class-3	Class-3	Poly_export__SLBB	Poly_export
WP_162345913.1	Pontibacter_fetidus	254	Class-3	Class-3	Poly_export__SLBB	Poly_export__SLBB
WP_162346388.1	Pontibacter_fetidus	260	Class-3	Class-3	Poly_export__SLBB	Poly_export__SLBB
WP_162347560.1	Pontibacter_fetidus	258	Class-3	Class-3	Poly_export__SLBB	Poly_export__SLBB
WP_162349298.1	Pseudoxanthomonas_gei	233	Class-3	Class-3	Poly_export__SLBB	Poly_export__SLBB
WP_162349309.1	Pseudoxanthomonas_gei	211	Class-3	Class-3	Poly_export__SLBB	Poly_export__SLBB
WP_162372768.1	Pseudoxanthomonas_sangjuensis	206	Class-3	Class-3	Poly_export__SLBB	Poly_export__SLBB
WP_162385700.1	Spirosoma_endbachense	288	Class-3	Class-3	Poly_export__SLBB	Poly_export__SLBB
WP_162400808.1	Edaphobacter_sp._12200R-103	169	Class-3	Class-3	Poly_export__SLBB	Poly_export__SLBB
WP_162401333.1	Edaphobacter_sp._12200R-103	328	Class-3	Class-3	Poly_export__SLBB	Poly_export
WP_162402351.1	Edaphobacter_sp._12200R-103	217	Class-3	Class-3	Poly_export__SLBB	Poly_export__SLBB
WP_162406215.1	Pseudoxanthomonas_jiangsuensis	202	Class-3	Class-3	Poly_export__SLBB	Poly_export__SLBB
WP_162417085.1	Cyclobacterium_sp._SYSU_L10180	265	Class-3	Class-3	Poly_export__SLBB	Poly_export__SLBB
WP_162419415.1	Cyclobacterium_sp._SYSU_L10180	270	Class-3	Class-3	Poly_export__SLBB	Poly_export
WP_162419637.1	Microvirga_brassicacearum	450	Class-3	Class-3	Poly_export__SLBB	Poly_export__SLBB
WP_162425914.1	Pontibacter_pudoricolor	254	Class-3	Class-3	Poly_export__SLBB	Poly_export__SLBB
WP_162425980.1	Pontibacter_pudoricolor	248	Class-3	Class-3	Poly_export__SLBB	Poly_export__SLBB
WP_162426453.1	Pontibacter_pudoricolor	259	Class-3	Class-3	Poly_export__SLBB	Poly_export__SLBB
WP_162426734.1	Pontibacter_pudoricolor	261	Class-3	Class-3	Poly_export__SLBB	Poly_export__SLBB
WP_162429360.1	Mucilaginibacter_sp._14171R-50	257	Class-3	Class-3	Poly_export__SLBB	Poly_export__SLBB
WP_162441852.1	Rhodocytophaga_rosea	248	Class-3	Class-3	Poly_export__SLBB	Poly_export__SLBB
WP_162445231.1	Rhodocytophaga_rosea	261	Class-3	Class-3	Poly_export__SLBB	Poly_export__SLBB
WP_162456523.1	Pseudoxanthomonas_kalamensis	207	Class-3	Class-3	Poly_export__SLBB	Poly_export__SLBB
WP_162457854.1	Mesorhizobium_tianshanense	581	Class-3	Class-3	Poly_export__SLBB	Poly_export
WP_162472874.1	Luteitalea_pratensis	197	Class-3	Class-3	Poly_export__SLBB	Poly_export__SLBB
WP_162499831.1	Mucilaginibacter_terrigena	258	Class-3	Class-3	Poly_export__SLBB	Poly_export__SLBB
WP_162501448.1	Methylobacterium_crusticola	444	Class-3	Class-3	Poly_export__SLBB	Poly_export__SLBB
WP_162501519.1	Methylobacterium_crusticola	424	Class-3	Class-3	Poly_export__SLBB	Poly_export__SLBB
WP_162518320.1	Aeromonas_veronii	561	Class-3	Class-3	Poly_export__SLBB	Poly_export__SLBB__SLBB
WP_162523813.1	Flavobacterium_sp._LMO8	233	Class-3	Class-3	Poly_export__SLBB	Poly_export__SLBB
WP_162527230.1	Sphingomonas_solaris	194	Class-3	Class-3	Poly_export__SLBB	Poly_export__SLBB
WP_162528459.1	Novosphingobium_sp._BW1	197	Class-3	Class-3	Poly_export__SLBB	Poly_export__SLBB
WP_162533716.1	Colwellia_sp._Arc7-D	50	Class-3	Class-3	Poly_export__SLBB	Poly_export
WP_162537477.1	Granulicella_sp._WH15	360	Class-3	Class-3	Poly_export__SLBB	Poly_export
WP_162550164.1	Hymenobacter_nivis	239	Class-3	Class-3	Poly_export__SLBB	Poly_export__SLBB
WP_162555993.1	Reichenbachiella_versicolor	257	Class-3	Class-3	Poly_export__SLBB	Poly_export
WP_162557640.1	Klebsiella_michiganensis	184	Class-3	Class-3	Poly_export__SLBB	Poly_export__SLBB
WP_162559244.1	Microvirga_sp._17_mud_1-3	425	Class-3	Class-3	Poly_export__SLBB	Poly_export__SLBB
WP_162559714.1	Methylobacterium_sp._17Sr1-43	434	Class-3	Class-3	Poly_export__SLBB	Poly_export__SLBB
WP_162560078.1	Methylotetracoccus_oryzae	283	Class-3	Class-3	Poly_export__SLBB	Poly_export__SLBB__SLBB
WP_162560492.1	Methylobacterium_durans	432	Class-3	Class-3	Poly_export__SLBB	Poly_export__SLBB
WP_162564851.1	Acinetobacter_baumannii	139	Class-3	Class-3	Poly_export__SLBB	Poly_export__SLBB
WP_162601678.1	Occallatibacter_savannae	263	Class-3	Class-3	Poly_export__SLBB	Poly_export__SLBB__SLBB
WP_162610371.1	Akkermansia_muciniphila	260	Class-3	Class-3	Poly_export__SLBB	Poly_export__SLBB
WP_162619035.1	Klebsiella_aerogenes	184	Class-3	Class-3	Poly_export__SLBB	Poly_export__SLBB
WP_162630682.1	Paracoccus_endophyticus	417	Class-3	Class-3	Poly_export__SLBB	Poly_export__SLBB
WP_162651661.1	Lentilitoribacter_sp._Alg239-R112	187	Class-3	Class-3	Poly_export__SLBB	Poly_export__SLBB
WP_162656515.1	Tuwongella_immobilis	376	Class-3	Class-3	Poly_export__SLBB	Poly_export__SLBB
WP_162659848.1	Tuwongella_immobilis	349	Class-3	Class-3	Poly_export__SLBB	Poly_export__SLBB
WP_162669315.1	Gemmata_massiliana	275	Class-3	Class-3	Poly_export__SLBB	Poly_export__SLBB
WP_162670063.1	Gemmata_massiliana	353	Class-3	Class-3	Poly_export__SLBB	Poly_export__Poly_export
WP_162672019.1	Gemmata_massiliana	431	Class-3	Class-3	Poly_export__SLBB	Poly_export
WP_162677961.1	Klebsiella	184	Class-3	Class-3	Poly_export__SLBB	Poly_export__SLBB
WP_162712459.1	unclassified_Neorhizobium	405	Class-3	Class-3	Poly_export__SLBB	Poly_export__SLBB
WP_162783480.1	Devosia_naphthalenivorans	183	Class-3	Class-3	Poly_export__SLBB	Poly_export__SLBB
WP_162787178.1	Notoacmeibacter_marinus	253	Class-3	Class-3	Poly_export__SLBB	Poly_export__SLBB
WP_162789403.1	Flavobacterium_sp._HYN0086	231	Class-3	Class-3	Poly_export__SLBB	Poly_export__SLBB
WP_162790363.1	Bordetella_avium	364	Class-3	Class-3	Poly_export__SLBB	Poly_export__SLBB__SLBB
WP_162792482.1	Novosphingobium_sp._P6W	258	Class-3	Class-3	Poly_export__SLBB	Poly_export__SLBB
WP_162793892.1	Runella_sp._HYN0085	262	Class-3	Class-3	Poly_export__SLBB	Poly_export__SLBB
WP_162795964.1	Pedobacter_nanyangensis	233	Class-3	Class-3	Poly_export__SLBB	Poly_export__SLBB
WP_162798249.1	Sulfitobacter_sp._SK011	458	Class-3	Class-3	Poly_export__SLBB	Poly_export__SLBB
WP_162815910.1	Microvirga_aerophila	398	Class-3	Class-3	Poly_export__SLBB	Poly_export__SLBB
WP_162815922.1	Microvirga_aerophila	431	Class-3	Class-3	Poly_export__SLBB	Poly_export__SLBB
WP_162820754.1	Microvirga_calopogonii	417	Class-3	Class-3	Poly_export__SLBB	Poly_export__SLBB
WP_162843675.1	Rhodopseudomonas_palustris	216	Class-3	Class-3	Poly_export__SLBB	Poly_export__SLBB
WP_162848842.1	Stakelama_pacifica	191	Class-3	Class-3	Poly_export__SLBB	Poly_export__SLBB
WP_162851107.1	Panacagrimonas_perspica	263	Class-3	Class-3	Poly_export__SLBB	Poly_export__SLBB__SLBB
WP_162851374.1	Panacagrimonas_perspica	187	Class-3	Class-3	Poly_export__SLBB	Poly_export
WP_162864622.1	Bacteroides_ovatus	277	Class-3	Class-3	Poly_export__SLBB	Poly_export__SLBB
WP_162875563.1	Sphingomonas_crusticola	267	Class-3	Class-3	Poly_export__SLBB	Poly_export__SLBB__SLBB
WP_162876238.1	Achromobacter_insuavis	319	Class-3	Class-3	Poly_export__SLBB	Poly_export__SLBB__SLBB
WP_162877074.1	Aeribacillus_pallidus	107	Class-3	Class-3	Poly_export__SLBB	Poly_export
WP_162879817.1	Klebsiella_pneumoniae	184	Class-3	Class-3	Poly_export__SLBB	Poly_export__SLBB
WP_162888094.1	Sphingomonas_mesophila	214	Class-3	Class-3	Poly_export__SLBB	Poly_export__SLBB
WP_162889845.1	Alteromonas_sp._BL110	161	Class-3	Class-3	Poly_export__SLBB	Poly_export__SLBB
WP_162895005.1	Rhizobium_sp._NAU-18	194	Class-3	Class-3	Poly_export__SLBB	Poly_export__SLBB
WP_162915811.1	Paraflavitalea_soli	267	Class-3	Class-3	Poly_export__SLBB	Poly_export__SLBB
WP_162939499.1	Neorhizobium_sp._NCHU2750	195	Class-3	Class-3	Poly_export__SLBB	Poly_export__SLBB
WP_162940426.1	Methylobacterium_sp._DM1	448	Class-3	Class-3	Poly_export__SLBB	Poly_export__SLBB
WP_162944459.1	Flavisolibacter_nicotianae	230	Class-3	Class-3	Poly_export__SLBB	Poly_export__SLBB
WP_162944938.1	Flavisolibacter_nicotianae	260	Class-3	Class-3	Poly_export__SLBB	Poly_export__SLBB
WP_162946663.1	Ruegeria_sp._EL01	406	Class-3	Class-3	Poly_export__SLBB	Poly_export__SLBB
WP_162947014.1	Ruegeria_sp._EL01	444	Class-3	Class-3	Poly_export__SLBB	Poly_export__SLBB
WP_162975431.1	Pseudomonas_aeruginosa	247	Class-3	Class-3	Poly_export__SLBB	Poly_export__SLBB
WP_162996815.1	Mucilaginibacter_kameinonensis	250	Class-3	Class-3	Poly_export__SLBB	Poly_export__SLBB
WP_162996929.1	Mucilaginibacter_kameinonensis	254	Class-3	Class-3	Poly_export__SLBB	Poly_export__SLBB
WP_163006229.1	Methylobacterium_brachiatum	192	Class-3	Class-3	Poly_export__SLBB	Poly_export__SLBB
WP_163031327.1	Pseudomonas_viridiflava	236	Class-3	Class-3	Poly_export__SLBB	Poly_export__SLBB
WP_163043530.1	Aurantimonas_aggregata	578	Class-3	Class-3	Poly_export__SLBB	Poly_export__SLBB
WP_163046282.1	Aurantimonas_aggregata	260	Class-3	Class-3	Poly_export__SLBB	Poly_export__SLBB
WP_163076603.1	Ancylobacter_pratisalsi	204	Class-3	Class-3	Poly_export__SLBB	Poly_export__SLBB
WP_163083548.1	Alteromonas_profundi	153	Class-3	Class-3	Poly_export__SLBB	Poly_export__SLBB
WP_163085051.1	Alteromonas_profundi	210	Class-3	Class-3	Poly_export__SLBB	Poly_export__SLBB
WP_163104861.1	Alteromonas_genovensis	210	Class-3	Class-3	Poly_export__SLBB	Poly_export__SLBB
WP_163111587.1	Alteromonas_hispanica	210	Class-3	Class-3	Poly_export__SLBB	Poly_export__SLBB
WP_163131894.1	Agarivorans_sp._Alg241-V36	166	Class-3	Class-3	Poly_export__SLBB	Poly_export__SLBB
WP_163133405.1	Agarivorans_sp._Alg241-V36	180	Class-3	Class-3	Poly_export__SLBB	Poly_export__SLBB
WP_163144616.1	Arhodomonas_sp._KWT	124	Class-3	Class-3	Poly_export__SLBB	Poly_export__SLBB
WP_163155795.1	Bradyrhizobium_uaiense	460	Class-3	Class-3	Poly_export__SLBB	Poly_export__SLBB
WP_163159513.1	Bradyrhizobium_uaiense	207	Class-3	Class-3	Poly_export__SLBB	Poly_export__SLBB
WP_163211481.1	Bacteroides_sp._519	263	Class-3	Class-3	Poly_export__SLBB	Poly_export__SLBB
WP_163215097.1	Bacteroides_sp._519	243	Class-3	Class-3	Poly_export__SLBB	Poly_export__SLBB
WP_163219189.1	Bacteroides_sp._224	262	Class-3	Class-3	Poly_export__SLBB	Poly_export__SLBB
WP_163222953.1	Bacteroides_sp._214	261	Class-3	Class-3	Poly_export__SLBB	Poly_export__SLBB
WP_163233855.1	Caulobacter_rhizosphaerae	205	Class-3	Class-3	Poly_export__SLBB	Poly_export__SLBB
WP_163262043.1	Caulobacter_sp._17J65-9	194	Class-3	Class-3	Poly_export__SLBB	Poly_export__SLBB
WP_163263614.1	Caulobacter_sp._17J65-9	190	Class-3	Class-3	Poly_export__SLBB	Poly_export__SLBB
WP_163263947.1	Dysgonomonas_sp._216	272	Class-3	Class-3	Poly_export__SLBB	Poly_export__SLBB
WP_163265605.1	Dysgonomonas_sp._216	277	Class-3	Class-3	Poly_export__SLBB	Poly_export__SLBB
WP_163265910.1	Dysgonomonas_sp._216	271	Class-3	Class-3	Poly_export__SLBB	Poly_export
WP_163265912.1	Dysgonomonas_sp._216	260	Class-3	Class-3	Poly_export__SLBB	Poly_export
WP_163267031.1	Chelativorans_alearense	427	Class-3	Class-3	Poly_export__SLBB	Poly_export__SLBB
WP_163267690.1	Chelativorans_alearense	429	Class-3	Class-3	Poly_export__SLBB	Poly_export__SLBB
WP_163269721.1	Chelativorans_alearense	187	Class-3	Class-3	Poly_export__SLBB	Poly_export__SLBB
WP_163271196.1	Dysgonomonas_sp._511	270	Class-3	Class-3	Poly_export__SLBB	Poly_export
WP_163271198.1	Dysgonomonas_sp._511	247	Class-3	Class-3	Poly_export__SLBB	Poly_export
WP_163272530.1	Dysgonomonas_sp._511	270	Class-3	Class-3	Poly_export__SLBB	Poly_export__SLBB
WP_163284391.1	Cryomorpha_ignava	249	Class-3	Class-3	Poly_export__SLBB	Poly_export__SLBB
WP_163309721.1	Dysgonomonas_sp._521	270	Class-3	Class-3	Poly_export__SLBB	Poly_export
WP_163309722.1	Dysgonomonas_sp._521	247	Class-3	Class-3	Poly_export__SLBB	Poly_export
WP_163316323.1	Crenobacter_sedimenti	274	Class-3	Class-3	Poly_export__SLBB	Poly_export__SLBB__SLBB
WP_163318191.1	Dysgonomonas_sp._520	269	Class-3	Class-3	Poly_export__SLBB	Poly_export__SLBB
WP_163318529.1	Dysgonomonas_sp._520	255	Class-3	Class-3	Poly_export__SLBB	Poly_export
WP_163318530.1	Dysgonomonas_sp._520	259	Class-3	Class-3	Poly_export__SLBB	Poly_export
WP_163319022.1	Dysgonomonas_sp._520	277	Class-3	Class-3	Poly_export__SLBB	Poly_export__SLBB
WP_163320611.1	Dysgonomonas_sp._520	277	Class-3	Class-3	Poly_export__SLBB	Poly_export__SLBB
WP_163323643.1	Draconibacterium_sp._GM2-18	266	Class-3	Class-3	Poly_export__SLBB	Poly_export__SLBB
WP_163337098.1	Desulfopila_sp._IMCC35008	241	Class-3	Class-3	Poly_export__SLBB	Poly_export__SLBB
WP_163351254.1	Klebsiella_aerogenes	184	Class-3	Class-3	Poly_export__SLBB	Poly_export__SLBB
WP_163355608.1	Dysgonomonas_sp._25	243	Class-3	Class-3	Poly_export__SLBB	Poly_export__SLBB
WP_163356621.1	Dysgonomonas_sp._25	243	Class-3	Class-3	Poly_export__SLBB	Poly_export
WP_163356676.1	Dysgonomonas_sp._25	245	Class-3	Class-3	Poly_export__SLBB	Poly_export
WP_163378128.1	Cyclobacterium_sp._SYSU_L10401	265	Class-3	Class-3	Poly_export__SLBB	Poly_export__SLBB
WP_163378484.1	Cyclobacterium_sp._SYSU_L10401	237	Class-3	Class-3	Poly_export__SLBB	Poly_export__SLBB
WP_163380092.1	Cyclobacterium_sp._SYSU_L10401	251	Class-3	Class-3	Poly_export__SLBB	Poly_export__SLBB
WP_163384778.1	Cyclobacterium_jeungdonense	265	Class-3	Class-3	Poly_export__SLBB	Poly_export__SLBB
WP_163385597.1	Cyclobacterium_jeungdonense	262	Class-3	Class-3	Poly_export__SLBB	Poly_export__SLBB
WP_163387157.1	Cyclobacterium_jeungdonense	271	Class-3	Class-3	Poly_export__SLBB	Poly_export
WP_163393975.1	Flavobacterium_limi	263	Class-3	Class-3	Poly_export__SLBB	Poly_export__SLBB
WP_163394402.1	Flavobacterium_limi	263	Class-3	Class-3	Poly_export__SLBB	Poly_export
WP_163400317.1	Flavobacterium_fluviatile	263	Class-3	Class-3	Poly_export__SLBB	Poly_export__SLBB
WP_163400504.1	Flavobacterium_fluviatile	263	Class-3	Class-3	Poly_export__SLBB	Poly_export
WP_163404424.1	Flavihumibacter_soli	244	Class-3	Class-3	Poly_export__SLBB	Poly_export__SLBB
WP_163405584.1	Flavihumibacter_soli	255	Class-3	Class-3	Poly_export__SLBB	Poly_export__SLBB
WP_163405976.1	Flavihumibacter_soli	265	Class-3	Class-3	Poly_export__SLBB	Poly_export__SLBB
WP_163407822.1	Flavobacterium_ajazii	264	Class-3	Class-3	Poly_export__SLBB	Poly_export__SLBB
WP_163408393.1	Flavobacterium_ajazii	263	Class-3	Class-3	Poly_export__SLBB	Poly_export
WP_163408581.1	Flavobacterium_ajazii	838	Class-3	Class-3	Poly_export__SLBB	Poly_export
WP_163419140.1	Flagellimonas_sp._HSM57	265	Class-3	Class-3	Poly_export__SLBB	Poly_export__SLBB
WP_163430541.1	unclassified_Flavobacterium	259	Class-3	Class-3	Poly_export__SLBB	Poly_export__SLBB
WP_163433070.1	unclassified_Flavobacterium	250	Class-3	Class-3	Poly_export__SLBB	Poly_export__SLBB
WP_163444490.1	Flavobacterium_columnare	258	Class-3	Class-3	Poly_export__SLBB	Poly_export__SLBB
WP_163456774.1	Ideonella_sp._TBM-1	278	Class-3	Class-3	Poly_export__SLBB	Poly_export__SLBB__SLBB
WP_163463555.1	Jiella_pacifica	195	Class-3	Class-3	Poly_export__SLBB	Poly_export
WP_163464831.1	Jiella_pacifica	187	Class-3	Class-3	Poly_export__SLBB	Poly_export__SLBB
WP_163493978.1	Kineobactrum_salinum	211	Class-3	Class-3	Poly_export__SLBB	Poly_export__SLBB
WP_163514087.1	Gelidibacter_japonicus	252	Class-3	Class-3	Poly_export__SLBB	Poly_export__SLBB
WP_163514511.1	Gelidibacter_japonicus	263	Class-3	Class-3	Poly_export__SLBB	Poly_export
WP_163515699.1	Gelidibacter_japonicus	257	Class-3	Class-3	Poly_export__SLBB	Poly_export__SLBB
WP_163605221.1	Leptobacterium_flavescens	267	Class-3	Class-3	Poly_export__SLBB	Poly_export__SLBB
WP_163607230.1	Leptobacterium_flavescens	254	Class-3	Class-3	Poly_export__SLBB	Poly_export__SLBB
WP_163627278.1	Muricauda_sp._TY007	257	Class-3	Class-3	Poly_export__SLBB	Poly_export__SLBB
WP_163629295.1	Paludibacter_sp._221	266	Class-3	Class-3	Poly_export__SLBB	Poly_export
WP_163629511.1	Paludibacter_sp._221	260	Class-3	Class-3	Poly_export__SLBB	Poly_export__SLBB
WP_163642354.1	Methylobacterium_sp._BTF04	195	Class-3	Class-3	Poly_export__SLBB	Poly_export__SLBB
WP_163643406.1	Methylobacterium_sp._BTF04	445	Class-3	Class-3	Poly_export__SLBB	Poly_export
WP_163644175.1	Methylobacterium_sp._BTF04	438	Class-3	Class-3	Poly_export__SLBB	Poly_export__SLBB
WP_163644476.1	Methylobacterium_sp._BTF04	424	Class-3	Class-3	Poly_export__SLBB	Poly_export__SLBB
WP_163645022.1	Methylobacterium_sp._BTF04	347	Class-3	Class-3	Poly_export__SLBB	Poly_export__SLBB
WP_163647013.1	Lactococcus_lactis	354	Class-3	Class-3	Poly_export__SLBB	Poly_export
WP_163657447.1	Lactococcus_lactis	354	Class-3	Class-3	Poly_export__SLBB	Poly_export
WP_163693972.1	Muriicola_jejuensis	255	Class-3	Class-3	Poly_export__SLBB	Poly_export__SLBB
WP_163714689.1	Mangrovibacterium_sp._BM_7	265	Class-3	Class-3	Poly_export__SLBB	Poly_export__SLBB
WP_163726384.1	Parabacteroides_sp._52	269	Class-3	Class-3	Poly_export__SLBB	Poly_export__SLBB
WP_163783280.1	Myxococcus_vastator	189	Class-3	Class-3	Poly_export__SLBB	Poly_export__SLBB
WP_163785874.1	Myxococcus_vastator	204	Class-3	Class-3	Poly_export__SLBB	Poly_export__SLBB
WP_163786869.1	Myxococcus	190	Class-3	Class-3	Poly_export__SLBB	Poly_export__SLBB
WP_163834609.1	Spartinivicinus_ruber	210	Class-3	Class-3	Poly_export__SLBB	Poly_export__SLBB
WP_163866745.1	Myxococcus	204	Class-3	Class-3	Poly_export__SLBB	Poly_export__SLBB
WP_163868562.1	Myxococcus	212	Class-3	Class-3	Poly_export__SLBB	Poly_export__SLBB
WP_163870587.1	Myxococcus	190	Class-3	Class-3	Poly_export__SLBB	Poly_export__SLBB
WP_163873342.1	Parapedobacter_sp._SGR-10	254	Class-3	Class-3	Poly_export__SLBB	Poly_export
WP_163877997.1	Rhizobium_laguerreae	437	Class-3	Class-3	Poly_export__SLBB	Poly_export__SLBB
WP_163878569.1	Rhizobium	191	Class-3	Class-3	Poly_export__SLBB	Poly_export__SLBB
WP_163881066.1	Rhizobium_laguerreae	459	Class-3	Class-3	Poly_export__SLBB	Poly_export__SLBB
WP_163882860.1	Rhizobium_laguerreae	380	Class-3	Class-3	Poly_export__SLBB	Poly_export__SLBB
WP_163890945.1	Pseudoroseicyclus_sp._CLL3-39	407	Class-3	Class-3	Poly_export__SLBB	Poly_export
WP_163893021.1	Pseudoroseicyclus_sp._CLL3-39	424	Class-3	Class-3	Poly_export__SLBB	Poly_export__SLBB
WP_163901409.1	Rhizobium_daejeonense	444	Class-3	Class-3	Poly_export__SLBB	Poly_export__SLBB
WP_163904779.1	Rhizobium_daejeonense	191	Class-3	Class-3	Poly_export__SLBB	Poly_export__SLBB
WP_163913457.1	Pontibacter_burrus	263	Class-3	Class-3	Poly_export__SLBB	Poly_export__SLBB
WP_163914142.1	Pontibacter_burrus	248	Class-3	Class-3	Poly_export__SLBB	Poly_export__SLBB
WP_163915788.1	Pontibacter_burrus	259	Class-3	Class-3	Poly_export__SLBB	Poly_export__SLBB
WP_163916095.1	Pontibacter_burrus	254	Class-3	Class-3	Poly_export__SLBB	Poly_export__SLBB
WP_163938019.1	Pseudomonas_laurentiana	185	Class-3	Class-3	Poly_export__SLBB	Poly_export__SLBB
WP_163953179.1	Spirosoma_terrae	266	Class-3	Class-3	Poly_export__SLBB	Poly_export__SLBB
WP_163956498.1	Sphingomonas_insulae	238	Class-3	Class-3	Poly_export__SLBB	Poly_export__SLBB
WP_163958250.1	Sphingomonas_insulae	214	Class-3	Class-3	Poly_export__SLBB	Poly_export__SLBB
WP_163968160.1	Noviherbaspirillum_galbum	200	Class-3	Class-3	Poly_export__SLBB	Poly_export__SLBB
WP_163981371.1	Rhodopirellula_sp._JC637	291	Class-3	Class-3	Poly_export__SLBB	Poly_export__SLBB
WP_163986175.1	Rhizobium_lusitanum	191	Class-3	Class-3	Poly_export__SLBB	Poly_export__SLBB
WP_163990260.1	Rhizobium_lusitanum	424	Class-3	Class-3	Poly_export__SLBB	Poly_export__SLBB
WP_163992000.1	Rhizobium_lusitanum	445	Class-3	Class-3	Poly_export__SLBB	Poly_export__SLBB
WP_163995852.1	Pyxidicoccus_caerfyrddinensis	204	Class-3	Class-3	Poly_export__SLBB	Poly_export__SLBB
WP_163999164.1	Pyxidicoccus_caerfyrddinensis	211	Class-3	Class-3	Poly_export__SLBB	Poly_export__SLBB
WP_163999409.1	Pyxidicoccus_caerfyrddinensis	190	Class-3	Class-3	Poly_export__SLBB	Poly_export__SLBB
WP_164004186.1	Psychroflexus_sp._YR1-1	261	Class-3	Class-3	Poly_export__SLBB	Poly_export
WP_164005151.1	Psychroflexus_sp._YR1-1	252	Class-3	Class-3	Poly_export__SLBB	Poly_export__SLBB
WP_164006900.1	Pyxidicoccus_trucidator	203	Class-3	Class-3	Poly_export__SLBB	Poly_export__SLBB
WP_164008882.1	Rhizobium_phaseoli	191	Class-3	Class-3	Poly_export__SLBB	Poly_export__SLBB
WP_164016125.1	Rhizobium_phaseoli	459	Class-3	Class-3	Poly_export__SLBB	Poly_export__SLBB
WP_164016751.1	Pyxidicoccus_trucidator	190	Class-3	Class-3	Poly_export__SLBB	Poly_export__SLBB
WP_164019145.1	Pyxidicoccus_trucidator	215	Class-3	Class-3	Poly_export__SLBB	Poly_export__SLBB
WP_164022957.1	Rhizobium_leguminosarum	461	Class-3	Class-3	Poly_export__SLBB	Poly_export__SLBB
WP_164023332.1	Rhizobium_leguminosarum	380	Class-3	Class-3	Poly_export__SLBB	Poly_export__SLBB
WP_164024544.1	Rhizobium_leguminosarum	437	Class-3	Class-3	Poly_export__SLBB	Poly_export__SLBB
WP_164030203.1	Rhizobium_leguminosarum	380	Class-3	Class-3	Poly_export__SLBB	Poly_export__SLBB
WP_164030466.1	Spongiivirga_citrea	260	Class-3	Class-3	Poly_export__SLBB	Poly_export__SLBB
WP_164037415.1	Spirosoma_agri	274	Class-3	Class-3	Poly_export__SLBB	Poly_export__SLBB
WP_164037510.1	Serratia_marcescens	327	Class-3	Class-3	Poly_export__SLBB	Poly_export__SLBB__SLBB
WP_164042693.1	Spirosoma_agri	285	Class-3	Class-3	Poly_export__SLBB	Poly_export__SLBB
WP_164042906.1	Rhizobium_leguminosarum	435	Class-3	Class-3	Poly_export__SLBB	Poly_export__SLBB
WP_164044820.1	Serratia_marcescens	327	Class-3	Class-3	Poly_export__SLBB	Poly_export__SLBB__SLBB
WP_164046799.1	Rhizobium_leguminosarum	461	Class-3	Class-3	Poly_export__SLBB	Poly_export__SLBB
WP_164047361.1	Rhizobium_leguminosarum	437	Class-3	Class-3	Poly_export__SLBB	Poly_export__SLBB
WP_164049586.1	Rhizobium_leguminosarum	380	Class-3	Class-3	Poly_export__SLBB	Poly_export__SLBB
WP_164053844.1	Rhizobium_leguminosarum	461	Class-3	Class-3	Poly_export__SLBB	Poly_export__SLBB
WP_164066941.1	Rhizobium_leguminosarum	461	Class-3	Class-3	Poly_export__SLBB	Poly_export__SLBB
WP_164071851.1	Acinetobacter_soli	217	Class-3	Class-3	Poly_export__SLBB	Poly_export__SLBB
WP_164100399.1	Candidatus_Laterigemmans_baculatus	326	Class-3	Class-3	Poly_export__SLBB	Poly_export__SLBB__SLBB
WP_164103386.1	Candidatus_Laterigemmans_baculatus	445	Class-3	Class-3	Poly_export__SLBB	Poly_export
WP_164103962.1	Candidatus_Laterigemmans_baculatus	276	Class-3	Class-3	Poly_export__SLBB	Poly_export__SLBB
WP_164108725.1	unclassified_Sphingobacterium	252	Class-3	Class-3	Poly_export__SLBB	Poly_export__SLBB
WP_164111740.1	unclassified_Sphingobacterium	256	Class-3	Class-3	Poly_export__SLBB	Poly_export__SLBB
WP_164122300.1	unclassified_Sphingobacterium	252	Class-3	Class-3	Poly_export__SLBB	Poly_export__SLBB
WP_164123626.1	Sphingobacterium_sp._xlx-130	256	Class-3	Class-3	Poly_export__SLBB	Poly_export__SLBB
WP_164126645.1	Sphingobacterium_sp._xlx-73	256	Class-3	Class-3	Poly_export__SLBB	Poly_export__SLBB
WP_164156092.1	Sandarakinorhabdus_rubra	254	Class-3	Class-3	Poly_export__SLBB	Poly_export__SLBB__SLBB
WP_164180650.1	unclassified_Salipiger	383	Class-3	Class-3	Poly_export__SLBB	Poly_export__SLBB
WP_164182171.1	unclassified_Salipiger	398	Class-3	Class-3	Poly_export__SLBB	Poly_export__SLBB
WP_164182840.1	unclassified_Salipiger	410	Class-3	Class-3	Poly_export__SLBB	Poly_export__SLBB
WP_164188587.1	unclassified_Salipiger	391	Class-3	Class-3	Poly_export__SLBB	Poly_export__SLBB
WP_164189838.1	unclassified_Salipiger	411	Class-3	Class-3	Poly_export__SLBB	Poly_export__SLBB
WP_164273988.1	Stenotrophomonas_sp._B1-1	279	Class-3	Class-3	Poly_export__SLBB	Poly_export
WP_164356123.1	Sulfitobacter_sediminilitoris	479	Class-3	Class-3	Poly_export__SLBB	Poly_export__SLBB
WP_164450821.1	Thiorhodococcus_minor	205	Class-3	Class-3	Poly_export__SLBB	Poly_export__SLBB
WP_164452677.1	Thiorhodococcus_minor	264	Class-3	Class-3	Poly_export__SLBB	Poly_export__SLBB__SLBB
WP_164461719.1	Brevundimonas_halotolerans	230	Class-3	Class-3	Poly_export__SLBB	Poly_export__SLBB
WP_164472000.1	Amniculibacterium	268	Class-3	Class-3	Poly_export__SLBB	Poly_export__SLBB
WP_164472038.1	Amniculibacterium	290	Class-3	Class-3	Poly_export__SLBB	Poly_export
WP_164488557.1	Bacteroides_sp._An269	278	Class-3	Class-3	Poly_export__SLBB	Poly_export__SLBB
WP_164497232.1	Bacteroides_xylanisolvens	268	Class-3	Class-3	Poly_export__SLBB	Poly_export__SLBB
WP_164518932.1	Sphingomonas_sp._ABOLG	271	Class-3	Class-3	Poly_export__SLBB	Poly_export__SLBB__SLBB
WP_164527793.1	Georhizobium_profundi	429	Class-3	Class-3	Poly_export__SLBB	Poly_export__SLBB
WP_164528008.1	Georhizobium_profundi	189	Class-3	Class-3	Poly_export__SLBB	Poly_export__SLBB
WP_164535318.1	Devosia_sp._H239	183	Class-3	Class-3	Poly_export__SLBB	Poly_export__SLBB
WP_164541792.1	Fervidobacterium_sp._2310opik-2	1172	Class-3	Class-3	Poly_export__SLBB	Poly_export__SLBB
WP_164542865.1	Acinetobacter_lwoffii	429	Class-3	Class-3	Poly_export__SLBB	Poly_export
WP_164547005.1	Mesorhizobium_sp._M6A.T.Cr.TU.016.01.1.1	611	Class-3	Class-3	Poly_export__SLBB	Poly_export__SLBB
WP_164548830.1	Mesorhizobium_sp._M7D.F.Ca.US.005.01.1.1	421	Class-3	Class-3	Poly_export__SLBB	Poly_export__SLBB
WP_164549905.1	Nonlabens_ponticola	257	Class-3	Class-3	Poly_export__SLBB	Poly_export__SLBB
WP_164550453.1	Devosia_sp._M6-77	184	Class-3	Class-3	Poly_export__SLBB	Poly_export__SLBB
WP_164564149.1	Rhizobium_leguminosarum	435	Class-3	Class-3	Poly_export__SLBB	Poly_export__SLBB
WP_164570179.1	Rhizobium_leguminosarum	437	Class-3	Class-3	Poly_export__SLBB	Poly_export__SLBB
WP_164575582.1	Rhizobium_leguminosarum	435	Class-3	Class-3	Poly_export__SLBB	Poly_export__SLBB
WP_164578250.1	Rhizobium_leguminosarum	380	Class-3	Class-3	Poly_export__SLBB	Poly_export__SLBB
WP_164581232.1	Rhizobium_leguminosarum	461	Class-3	Class-3	Poly_export__SLBB	Poly_export__SLBB
WP_164597199.1	Rhizobium_leguminosarum	380	Class-3	Class-3	Poly_export__SLBB	Poly_export__SLBB
WP_164598784.1	Rhizobium_leguminosarum	461	Class-3	Class-3	Poly_export__SLBB	Poly_export__SLBB
WP_164653709.1	Thiorhodococcus_mannitoliphagus	201	Class-3	Class-3	Poly_export__SLBB	Poly_export__SLBB
WP_164663413.1	Sulfurovum_sp._bin170	376	Class-3	Class-3	Poly_export__SLBB	Poly_export__SLBB__SLBB
WP_164666087.1	Vibrio_diabolicus	700	Class-3	Class-3	Poly_export__SLBB	Poly_export__SLBB__SLBB__SLBB__SLBB__SLBB__SLBB
WP_164682403.1	Candidatus_Cyclonatronum_proteinivorum	605	Class-3	Class-3	Poly_export__SLBB	Poly_export__SLBB__SLBB__SLBB__SLBB
WP_164694354.1	Roseomonas_sp._PeD5	190	Class-3	Class-3	Poly_export__SLBB	Poly_export__SLBB
WP_164698127.1	Roseomonas_sp._PeD5	192	Class-3	Class-3	Poly_export__SLBB	Poly_export__SLBB
WP_164727152.1	Parabacteroides_distasonis	588	Class-3	Class-3	Poly_export__SLBB	Poly_export__SLBB__SLBB__SLBB__SLBB
WP_164728167.1	Parabacteroides_merdae	244	Class-3	Class-3	Poly_export__SLBB	Poly_export__SLBB
WP_164729833.1	Rhodomicrobium_lacus	431	Class-3	Class-3	Poly_export__SLBB	Poly_export__SLBB
WP_164736661.1	Pararhodobacter_zhoushanensis	384	Class-3	Class-3	Poly_export__SLBB	Poly_export
WP_164743077.1	Mesorhizobium_sp._Z1-4	153	Class-3	Class-3	Poly_export__SLBB	Poly_export__SLBB
WP_164745817.1	Mesorhizobium_sp._M7A.F.Ca.CA.002.09.1.1	375	Class-3	Class-3	Poly_export__SLBB	Poly_export__SLBB
WP_164748261.1	Mesorhizobium_sp._M1A.F.Ca.IN.022.05.2.1	117	Class-3	Class-3	Poly_export__SLBB	Poly_export
WP_164748975.1	Mesorhizobium_sp._M7A.F.Ca.CA.004.10.1.1	203	Class-3	Class-3	Poly_export__SLBB	Poly_export__SLBB
WP_164748995.1	unclassified_Mesorhizobium	421	Class-3	Class-3	Poly_export__SLBB	Poly_export__SLBB
WP_164752078.1	Mesorhizobium_sp._M7A.F.Ca.CA.004.11.2.1	178	Class-3	Class-3	Poly_export__SLBB	Poly_export__SLBB
WP_164753485.1	unclassified_Mesorhizobium	421	Class-3	Class-3	Poly_export__SLBB	Poly_export__SLBB
WP_164754155.1	Mesorhizobium_sp._M7A.F.Ca.US.008.03.1.1	421	Class-3	Class-3	Poly_export__SLBB	Poly_export__SLBB
WP_164754609.1	Mesorhizobium_sp._M7A.F.Ca.CA.004.02.1.1	199	Class-3	Class-3	Poly_export__SLBB	Poly_export__SLBB
WP_164754991.1	Mesorhizobium_sp._M7A.F.Ca.CA.001.12.2.1	202	Class-3	Class-3	Poly_export__SLBB	Poly_export__SLBB
WP_164754999.1	unclassified_Mesorhizobium	421	Class-3	Class-3	Poly_export__SLBB	Poly_export__SLBB
WP_164757697.1	unclassified_Mesorhizobium	421	Class-3	Class-3	Poly_export__SLBB	Poly_export__SLBB
WP_164758311.1	Mesorhizobium_sp._M7A.F.Ca.CA.003.01.2.1	304	Class-3	Class-3	Poly_export__SLBB	Poly_export__SLBB
WP_164759049.1	Mesorhizobium_sp._M6A.T.Ce.TU.002.03.1.1	644	Class-3	Class-3	Poly_export__SLBB	Poly_export__SLBB
WP_164761652.1	unclassified_Mesorhizobium	421	Class-3	Class-3	Poly_export__SLBB	Poly_export__SLBB
WP_164763608.1	Mesorhizobium_sp._M7A.F.Ca.CA.004.09.1.2	222	Class-3	Class-3	Poly_export__SLBB	Poly_export__SLBB
WP_164765358.1	unclassified_Mesorhizobium	176	Class-3	Class-3	Poly_export__SLBB	Poly_export__SLBB
WP_164768898.1	Mesorhizobium_sp._M7A.F.Ca.US.005.03.2.1	157	Class-3	Class-3	Poly_export__SLBB	Poly_export__SLBB
WP_164770333.1	Mesorhizobium_sp._M7A.F.Ca.US.003.02.1.1	182	Class-3	Class-3	Poly_export__SLBB	Poly_export__SLBB
WP_164772880.1	Mesorhizobium_sp._M2C.T.Ca.TU.002.02.1.1	113	Class-3	Class-3	Poly_export__SLBB	Poly_export
WP_164773275.1	Mesorhizobium_sp._M7A.F.Ca.CA.004.07.1.1	238	Class-3	Class-3	Poly_export__SLBB	Poly_export__SLBB
WP_164775767.1	Mesorhizobium_sp._M7A.F.Ca.CA.001.10.2.1	242	Class-3	Class-3	Poly_export__SLBB	Poly_export__SLBB
WP_164777198.1	Mesorhizobium_sp._M7A.F.Ca.CA.004.06.1.1	421	Class-3	Class-3	Poly_export__SLBB	Poly_export__SLBB
WP_164778419.1	Mesorhizobium_sp._M7A.F.Ca.US.006.01.1.1	421	Class-3	Class-3	Poly_export__SLBB	Poly_export__SLBB
WP_164778672.1	Mesorhizobium_sp._M7A.F.Ca.CA.001.08.2.1	353	Class-3	Class-3	Poly_export__SLBB	Poly_export__SLBB
WP_164779980.1	Mesorhizobium_sp._M7A.F.Ca.US.011.01.1.1	422	Class-3	Class-3	Poly_export__SLBB	Poly_export__SLBB
WP_164780472.1	Mesorhizobium_sp._M7A.F.Ca.CA.002.10.1.1	307	Class-3	Class-3	Poly_export__SLBB	Poly_export__SLBB
WP_164816923.1	Sinorhizobium_meliloti	476	Class-3	Class-3	Poly_export__SLBB	Poly_export__SLBB
WP_164824501.1	Sinorhizobium_meliloti	476	Class-3	Class-3	Poly_export__SLBB	Poly_export__SLBB
WP_164828773.1	Sinorhizobium_meliloti	464	Class-3	Class-3	Poly_export__SLBB	Poly_export__SLBB
WP_164829289.1	Sinorhizobium_meliloti	464	Class-3	Class-3	Poly_export__SLBB	Poly_export__SLBB
WP_164842050.1	Escherichia_coli	315	Class-3	Class-3	Poly_export__SLBB	Poly_export__SLBB__SLBB
WP_164843369.1	Sinorhizobium_meliloti	394	Class-3	Class-3	Poly_export__SLBB	Poly_export__SLBB
WP_164847490.1	Sphingobium_algorifonticola	180	Class-3	Class-3	Poly_export__SLBB	Poly_export__SLBB
WP_164851169.1	Larkinella_soli	256	Class-3	Class-3	Poly_export__SLBB	Poly_export__SLBB
WP_164851681.1	Sinorhizobium_meliloti	478	Class-3	Class-3	Poly_export__SLBB	Poly_export
WP_164851918.1	Sinorhizobium_meliloti	206	Class-3	Class-3	Poly_export__SLBB	Poly_export__SLBB
WP_164854396.1	Sinorhizobium_meliloti	326	Class-3	Class-3	Poly_export__SLBB	Poly_export__SLBB
WP_164871794.1	Solirhodobacter_olei	233	Class-3	Class-3	Poly_export__SLBB	Poly_export__SLBB
WP_164879537.1	Afifella_aestuarii	404	Class-3	Class-3	Poly_export__SLBB	Poly_export__SLBB
WP_164881683.1	Sinirhodobacter_populi	420	Class-3	Class-3	Poly_export__SLBB	Poly_export__SLBB
WP_164882332.1	Sinirhodobacter_populi	420	Class-3	Class-3	Poly_export__SLBB	Poly_export__SLBB
WP_164884243.1	Sinirhodobacter_populi	420	Class-3	Class-3	Poly_export__SLBB	Poly_export__SLBB
WP_164885100.1	Ideonella_sp._KYPY4	257	Class-3	Class-3	Poly_export__SLBB	Poly_export__SLBB
WP_164885725.1	Sinirhodobacter_populi	420	Class-3	Class-3	Poly_export__SLBB	Poly_export__SLBB
WP_164887448.1	Hahella_sp._KA22	153	Class-3	Class-3	Poly_export__SLBB	Poly_export__SLBB
WP_164887966.1	Mesorhizobium_sp._M7A.F.Ca.CA.002.04.1.1	421	Class-3	Class-3	Poly_export__SLBB	Poly_export__SLBB
WP_164889439.1	Mesorhizobium_sp._M7A.F.Ca.CA.002.03.2.1	286	Class-3	Class-3	Poly_export__SLBB	Poly_export__SLBB
WP_164892727.1	Mesorhizobium_sp._M7A.F.Ca.CA.001.16.1.1	189	Class-3	Class-3	Poly_export__SLBB	Poly_export__SLBB
WP_164892842.1	Mesorhizobium_sp._M7A.F.Ca.US.010.02.1.1	421	Class-3	Class-3	Poly_export__SLBB	Poly_export__SLBB
WP_164895559.1	Mesorhizobium_sp._M7A.F.Ca.MR.176.00.0.0	421	Class-3	Class-3	Poly_export__SLBB	Poly_export__SLBB
WP_164899334.1	Mesorhizobium_sp._M1A.F.Ca.IN.020.06.1.1	157	Class-3	Class-3	Poly_export__SLBB	Poly_export__SLBB
WP_164902227.1	Rhizobium_leguminosarum	239	Class-3	Class-3	Poly_export__SLBB	Poly_export__SLBB
WP_164919989.1	Mesorhizobium_ciceri	421	Class-3	Class-3	Poly_export__SLBB	Poly_export__SLBB
WP_164921976.1	Rhodopirellula_baltica	449	Class-3	Class-3	Poly_export__SLBB	Poly_export
WP_164923913.1	Sinorhizobium_fredii	417	Class-3	Class-3	Poly_export__SLBB	Poly_export__SLBB
WP_164924089.1	Sinorhizobium_fredii	484	Class-3	Class-3	Poly_export__SLBB	Poly_export__SLBB
WP_164928960.1	Gloeobacter_violaceus	358	Class-3	Class-3	Poly_export__SLBB	Poly_export__SLBB__SLBB
WP_164942808.1	Macrococcus_canis	140	Class-3	Class-3	Poly_export__SLBB	Poly_export
WP_164967478.1	Clostridium_tetani	329	Class-3	Class-3	Poly_export__SLBB	Poly_export
WP_164972167.1	Luteimonas_sp._YGD11-2	299	Class-3	Class-3	Poly_export__SLBB	Poly_export__SLBB__SLBB
WP_164972828.1	Lacibacter_luteus	268	Class-3	Class-3	Poly_export__SLBB	Poly_export__SLBB
WP_164976227.1	Oleiharenicola_lentus	209	Class-3	Class-3	Poly_export__SLBB	Poly_export__SLBB
WP_164981288.1	Acidipila_dinghuensis	310	Class-3	Class-3	Poly_export__SLBB	Poly_export__SLBB__SLBB
WP_164981454.1	Acidipila_dinghuensis	324	Class-3	Class-3	Poly_export__SLBB	Poly_export__SLBB__SLBB
WP_164981490.1	Acidipila_dinghuensis	313	Class-3	Class-3	Poly_export__SLBB	Poly_export__SLBB__SLBB
WP_164982816.1	Leisingera_sp._NJS204	408	Class-3	Class-3	Poly_export__SLBB	Poly_export__SLBB
WP_164987705.1	Bradyrhizobium_betae	539	Class-3	Class-3	Poly_export__SLBB	Poly_export__SLBB
WP_164994680.1	Candidatus_Kuenenia_stuttgartiensis	189	Class-3	Class-3	Poly_export__SLBB	Poly_export__SLBB
WP_164995254.1	Candidatus_Kuenenia_stuttgartiensis	279	Class-3	Class-3	Poly_export__SLBB	Poly_export__SLBB__SLBB
WP_165013716.1	Grimontia_celer	173	Class-3	Class-3	Poly_export__SLBB	Poly_export__SLBB
WP_165020451.1	Dysgonomonas_sp._ZJ279	276	Class-3	Class-3	Poly_export__SLBB	Poly_export__SLBB
WP_165020962.1	unclassified_Dysgonomonas	267	Class-3	Class-3	Poly_export__SLBB	Poly_export
WP_165020963.1	unclassified_Dysgonomonas	247	Class-3	Class-3	Poly_export__SLBB	Poly_export
WP_165021582.1	Dysgonomonas_sp._ZJ279	243	Class-3	Class-3	Poly_export__SLBB	Poly_export__SLBB
WP_165029788.1	Mesorhizobium_camelthorni	440	Class-3	Class-3	Poly_export__SLBB	Poly_export__SLBB
WP_165030251.1	Mesorhizobium_camelthorni	405	Class-3	Class-3	Poly_export__SLBB	Poly_export__SLBB
WP_165031426.1	Mesorhizobium_camelthorni	187	Class-3	Class-3	Poly_export__SLBB	Poly_export__SLBB
WP_165040319.1	Dysgonomonas_sp._ZJ709	276	Class-3	Class-3	Poly_export__SLBB	Poly_export__SLBB
WP_165042775.1	Dysgonomonas_sp._ZJ709	243	Class-3	Class-3	Poly_export__SLBB	Poly_export__SLBB
WP_165051634.1	Rhodobacter_sp._HX-7-19	198	Class-3	Class-3	Poly_export__SLBB	Poly_export__SLBB
WP_165053697.1	Methylocystis_sp._MJC1	198	Class-3	Class-3	Poly_export__SLBB	Poly_export__SLBB
WP_165067857.1	Paludisphaera_sp._JC665	545	Class-3	Class-3	Poly_export__SLBB	Poly_export__SLBB
WP_165073573.1	Paludisphaera_sp._JC665	247	Class-3	Class-3	Poly_export__SLBB	Poly_export__SLBB
WP_165089209.1	Methylobacterium_sp._DB0501	481	Class-3	Class-3	Poly_export__SLBB	Poly_export__SLBB
WP_165089505.1	Methylobacterium_sp._DB0501	195	Class-3	Class-3	Poly_export__SLBB	Poly_export__SLBB
WP_165091826.1	Methylobacterium_sp._DB0501	430	Class-3	Class-3	Poly_export__SLBB	Poly_export__SLBB
WP_165106378.1	Limisphaera_ngatamarikiensis	242	Class-3	Class-3	Poly_export__SLBB	Poly_export__SLBB
WP_165106791.1	Limisphaera_ngatamarikiensis	225	Class-3	Class-3	Poly_export__SLBB	Poly_export__SLBB
WP_165107598.1	Limisphaera_ngatamarikiensis	224	Class-3	Class-3	Poly_export__SLBB	Poly_export__SLBB
WP_165114352.1	Mesorhizobium_zhangyense	187	Class-3	Class-3	Poly_export__SLBB	Poly_export__SLBB
WP_165114816.1	Mesorhizobium_zhangyense	428	Class-3	Class-3	Poly_export__SLBB	Poly_export__SLBB
WP_165118289.1	Brevundimonas_sp._'scallop'	180	Class-3	Class-3	Poly_export__SLBB	Poly_export__SLBB
WP_165120225.1	Mesorhizobium_zhangyense	441	Class-3	Class-3	Poly_export__SLBB	Poly_export__SLBB
WP_165126127.1	Bradyrhizobium_sp._6(2017)	548	Class-3	Class-3	Poly_export__SLBB	Poly_export__SLBB
WP_165132784.1	Chryseobacterium_sp._POL2	268	Class-3	Class-3	Poly_export__SLBB	Poly_export__SLBB
WP_165135816.1	Chryseobacterium_sp._POL2	265	Class-3	Class-3	Poly_export__SLBB	Poly_export__SLBB
WP_165150008.1	Aequorivita_sp._KMM_9714	264	Class-3	Class-3	Poly_export__SLBB	Poly_export
WP_165151866.1	Flavobacterium_sp._Sr18	842	Class-3	Class-3	Poly_export__SLBB	Poly_export
WP_165152622.1	Flavobacterium_sp._Sr18	263	Class-3	Class-3	Poly_export__SLBB	Poly_export
WP_165153899.1	Parabacteroides_sp._ZJ-118	265	Class-3	Class-3	Poly_export__SLBB	Poly_export__SLBB
WP_165153979.1	Parabacteroides_sp._ZJ-118	265	Class-3	Class-3	Poly_export__SLBB	Poly_export__SLBB
WP_165154058.1	Parabacteroides_sp._ZJ-118	267	Class-3	Class-3	Poly_export__SLBB	Poly_export__SLBB
WP_165169464.1	Nordella_sp._HKS_07	439	Class-3	Class-3	Poly_export__SLBB	Poly_export__SLBB
WP_165170012.1	Adlercreutzia_sp._ZJ242	314	Class-3	Class-3	Poly_export__SLBB	Poly_export
WP_165170911.1	Nordella_sp._HKS_07	231	Class-3	Class-3	Poly_export__SLBB	Poly_export__SLBB
WP_165172826.1	Nordella_sp._HKS_07	417	Class-3	Class-3	Poly_export__SLBB	Poly_export__SLBB
WP_165184053.1	Caulobacter_sp._Ji-3-8	199	Class-3	Class-3	Poly_export__SLBB	Poly_export__SLBB
WP_165193432.1	Altererythrobacter_sp._BO-6	200	Class-3	Class-3	Poly_export__SLBB	Poly_export__SLBB
WP_165200342.1	Roseimicrobium_sp._ORNL1	294	Class-3	Class-3	Poly_export__SLBB	Poly_export
WP_165205418.1	Roseimicrobium_sp._ORNL1	228	Class-3	Class-3	Poly_export__SLBB	Poly_export__SLBB
WP_165206947.1	Roseimicrobium_sp._ORNL1	260	Class-3	Class-3	Poly_export__SLBB	Poly_export__SLBB
WP_165207788.1	Roseimicrobium_sp._ORNL1	219	Class-3	Class-3	Poly_export__SLBB	Poly_export
WP_165217345.1	Rhizobium_pseudoryzae	425	Class-3	Class-3	Poly_export__SLBB	Poly_export__SLBB
WP_165220453.1	Rhizobium_pseudoryzae	192	Class-3	Class-3	Poly_export__SLBB	Poly_export__SLBB
WP_165227117.1	Aquisphaera_sp._JC669	614	Class-3	Class-3	Poly_export__SLBB	Poly_export__SLBB
WP_165228540.1	Aquisphaera_sp._JC669	227	Class-3	Class-3	Poly_export__SLBB	Poly_export__SLBB
WP_165246142.1	Paludisphaera_soli	233	Class-3	Class-3	Poly_export__SLBB	Poly_export
WP_165250473.1	Paludisphaera_soli	565	Class-3	Class-3	Poly_export__SLBB	Poly_export
WP_165261349.1	Caulobacter_sp._602-2	203	Class-3	Class-3	Poly_export__SLBB	Poly_export__SLBB
WP_165284467.1	Sphingomonas_desiccabilis	235	Class-3	Class-3	Poly_export__SLBB	Poly_export__SLBB
WP_165290909.1	Sphingobacterium_sp._SGL-16	255	Class-3	Class-3	Poly_export__SLBB	Poly_export__SLBB
WP_165293057.1	Sphingobacterium_sp._SGR-19	262	Class-3	Class-3	Poly_export__SLBB	Poly_export__SLBB
WP_165294769.1	Sphingobacterium_sp._SGR-19	259	Class-3	Class-3	Poly_export__SLBB	Poly_export__SLBB
WP_165296331.1	Sphingobacterium_sp._SGR-19	264	Class-3	Class-3	Poly_export__SLBB	Poly_export__SLBB
WP_165305270.1	Sphingobacterium_sp._DR205	260	Class-3	Class-3	Poly_export__SLBB	Poly_export__SLBB
WP_165306084.1	Sphingobacterium_sp._DR205	252	Class-3	Class-3	Poly_export__SLBB	Poly_export__SLBB
WP_165314148.1	Vibrio_sp._ZWAL4003	216	Class-3	Class-3	Poly_export__SLBB	Poly_export__SLBB
WP_165314212.1	Vibrio_sp._ZWAL4003	187	Class-3	Class-3	Poly_export__SLBB	Poly_export__SLBB
WP_165321016.1	Sphingobacterium_sp._SGG-5	242	Class-3	Class-3	Poly_export__SLBB	Poly_export
WP_165322546.1	Sphingomonas_sp._MK52	214	Class-3	Class-3	Poly_export__SLBB	Poly_export__SLBB
WP_165323863.1	Sphingomonas_sp._MK52	221	Class-3	Class-3	Poly_export__SLBB	Poly_export__SLBB
WP_165326521.1	Sphingosinithalassobacter_sp._zrk23	191	Class-3	Class-3	Poly_export__SLBB	Poly_export__SLBB
WP_165326548.1	Sphingosinithalassobacter_sp._zrk23	247	Class-3	Class-3	Poly_export__SLBB	Poly_export__SLBB
WP_165327698.1	Sphingosinithalassobacter_sp._zrk23	214	Class-3	Class-3	Poly_export__SLBB	Poly_export__SLBB
WP_165348099.1	Thioalkalivibrio_sp._XN8	206	Class-3	Class-3	Poly_export__SLBB	Poly_export__SLBB
WP_165349871.1	unclassified_Mesorhizobium	470	Class-3	Class-3	Poly_export__SLBB	Poly_export
WP_165359649.1	Lichenibacterium_minor	427	Class-3	Class-3	Poly_export__SLBB	Poly_export__SLBB
WP_165360508.1	Bacteroides_thetaiotaomicron	405	Class-3	Class-3	Poly_export__SLBB	Poly_export__SLBB__SLBB
WP_165386760.1	Vibrio_vulnificus	195	Class-3	Class-3	Poly_export__SLBB	Poly_export__Poly_export
WP_165391843.1	Sphingomonas_sp._BK036	232	Class-3	Class-3	Poly_export__SLBB	Poly_export__SLBB
WP_165404776.1	Pigmentiphaga_kullae	293	Class-3	Class-3	Poly_export__SLBB	Poly_export__SLBB__SLBB
WP_165441553.1	Rubinisphaera_italica	674	Class-3	Class-3	Poly_export__SLBB	Poly_export
WP_165470828.1	Klebsiella_pneumoniae	278	Class-3	Class-3	Poly_export__SLBB	Poly_export__SLBB
WP_165477869.1	Alteromonas_sp._KUL17	182	Class-3	Class-3	Poly_export__SLBB	Poly_export__SLBB
WP_165491017.1	Lichenihabitans_psoromatis	450	Class-3	Class-3	Poly_export__SLBB	Poly_export__SLBB
WP_165492741.1	Lichenihabitans_psoromatis	450	Class-3	Class-3	Poly_export__SLBB	Poly_export__SLBB
WP_165492871.1	Lichenihabitans_psoromatis	445	Class-3	Class-3	Poly_export__SLBB	Poly_export__SLBB
WP_165585124.1	Chryseobacterium_sp._FH2	291	Class-3	Class-3	Poly_export__SLBB	Poly_export
WP_165611288.1	Sphingomonas_jatrophae	231	Class-3	Class-3	Poly_export__SLBB	Poly_export__SLBB
WP_165611372.1	Sphingomonas_jatrophae	192	Class-3	Class-3	Poly_export__SLBB	Poly_export__SLBB
WP_165616537.1	Methylorubrum_salsuginis	407	Class-3	Class-3	Poly_export__SLBB	Poly_export
WP_165690899.1	Consotaella_salsifontis	449	Class-3	Class-3	Poly_export__SLBB	Poly_export__SLBB
WP_165700548.1	Alienimonas_californiensis	435	Class-3	Class-3	Poly_export__SLBB	Poly_export__SLBB
WP_165700794.1	Alienimonas_californiensis	449	Class-3	Class-3	Poly_export__SLBB	Poly_export
WP_165720431.1	Bordetella_trematum	342	Class-3	Class-3	Poly_export__SLBB	Poly_export__SLBB__SLBB
WP_165721469.1	unclassified_Pseudoalteromonas	174	Class-3	Class-3	Poly_export__SLBB	Poly_export__SLBB
WP_165727349.1	Pseudoalteromonas_sp._31A1	172	Class-3	Class-3	Poly_export__SLBB	Poly_export__SLBB
WP_165732986.1	Polaribacter_sp._20A6	254	Class-3	Class-3	Poly_export__SLBB	Poly_export__SLBB
WP_165733219.1	Polaribacter_sp._20A6	251	Class-3	Class-3	Poly_export__SLBB	Poly_export__SLBB
WP_165733515.1	Polaribacter_sp._20A6	259	Class-3	Class-3	Poly_export__SLBB	Poly_export
WP_165735365.1	Pseudoalteromonas_sp._C8	174	Class-3	Class-3	Poly_export__SLBB	Poly_export__SLBB
WP_165741729.1	unclassified_Pseudoalteromonas	172	Class-3	Class-3	Poly_export__SLBB	Poly_export__SLBB
WP_165741965.1	Candidatus_Thiosymbion_oneisti	209	Class-3	Class-3	Poly_export__SLBB	Poly_export__SLBB
WP_165774988.1	Klebsiella_grimontii	184	Class-3	Class-3	Poly_export__SLBB	Poly_export__SLBB
WP_165782501.1	Lysobacter_silvestris	207	Class-3	Class-3	Poly_export__SLBB	Poly_export__SLBB
WP_165787191.1	Halioglobus_lutimaris	185	Class-3	Class-3	Poly_export__SLBB	Poly_export__SLBB
WP_165802131.1	Candidatus_Sulfotelmatobacter_kueseliae	177	Class-3	Class-3	Poly_export__SLBB	Poly_export__SLBB
WP_165807563.1	Plesiomonas_shigelloides	203	Class-3	Class-3	Poly_export__SLBB	Poly_export__SLBB
WP_165819457.1	Sphingomonas_sp._URHD0007	331	Class-3	Class-3	Poly_export__SLBB	Poly_export__SLBB
WP_165820352.1	Microvirga_sp._KLBC_81	415	Class-3	Class-3	Poly_export__SLBB	Poly_export__SLBB
WP_165820366.1	Microvirga_sp._KLBC_81	405	Class-3	Class-3	Poly_export__SLBB	Poly_export__SLBB
WP_165820439.1	Microvirga_sp._KLBC_81	431	Class-3	Class-3	Poly_export__SLBB	Poly_export__SLBB
WP_165825266.1	Rhodopseudomonas_palustris	217	Class-3	Class-3	Poly_export__SLBB	Poly_export__SLBB
WP_165837061.1	Phenylobacterium_hankyongense	225	Class-3	Class-3	Poly_export__SLBB	Poly_export__SLBB
WP_165848451.1	Mesorhizobium_delmotii	563	Class-3	Class-3	Poly_export__SLBB	Poly_export
WP_165848487.1	Mesorhizobium_delmotii	408	Class-3	Class-3	Poly_export__SLBB	Poly_export__SLBB
WP_165858179.1	Rhodopseudomonas_palustris	216	Class-3	Class-3	Poly_export__SLBB	Poly_export__SLBB
WP_165876601.1	Acidipila_rosea	283	Class-3	Class-3	Poly_export__SLBB	Poly_export__SLBB__SLBB
WP_165893070.1	Azotobacter_chroococcum	179	Class-3	Class-3	Poly_export__SLBB	Poly_export__SLBB
WP_165899845.1	Pseudaminobacter_arsenicus	436	Class-3	Class-3	Poly_export__SLBB	Poly_export__SLBB
WP_165900293.1	Marinobacterium_mangrovicola	210	Class-3	Class-3	Poly_export__SLBB	Poly_export__SLBB
WP_165903468.1	Thiobaca_trueperi	175	Class-3	Class-3	Poly_export__SLBB	Poly_export__SLBB
WP_165907526.1	Primorskyibacter_sedentarius	388	Class-3	Class-3	Poly_export__SLBB	Poly_export__SLBB
WP_165909951.1	Camelimonas_lactis	443	Class-3	Class-3	Poly_export__SLBB	Poly_export__SLBB
WP_165910068.1	Camelimonas_lactis	168	Class-3	Class-3	Poly_export__SLBB	Poly_export__SLBB
WP_165912215.1	Novosphingobium_sp._PhB165	213	Class-3	Class-3	Poly_export__SLBB	Poly_export__SLBB
WP_165921904.1	Natronoflexus_pectinivorans	261	Class-3	Class-3	Poly_export__SLBB	Poly_export__SLBB
WP_165923175.1	Methylobacterium_sp._BK227	476	Class-3	Class-3	Poly_export__SLBB	Poly_export__SLBB
WP_165923681.1	Bosea_sp._BK604	435	Class-3	Class-3	Poly_export__SLBB	Poly_export__SLBB
WP_165923731.1	Bosea_sp._BK604	411	Class-3	Class-3	Poly_export__SLBB	Poly_export__SLBB
WP_165928242.1	Rhizobium_sullae	432	Class-3	Class-3	Poly_export__SLBB	Poly_export__SLBB
WP_165932946.1	Rhizobium_sp._BK251	422	Class-3	Class-3	Poly_export__SLBB	Poly_export__SLBB
WP_165938139.1	Bacteroides_thetaiotaomicron	318	Class-3	Class-3	Poly_export__SLBB	Poly_export__SLBB
WP_165938566.1	Frankia_sp._BMG5.11	216	Class-3	Class-3	Poly_export__SLBB	Poly_export__SLBB
WP_165958191.1	Segetibacter_sp._3557_3	228	Class-3	Class-3	Poly_export__SLBB	Poly_export__SLBB
WP_166003247.1	Apibacter_sp._B2966	268	Class-3	Class-3	Poly_export__SLBB	Poly_export
WP_166014584.1	Vibrio_sp._HDW18	173	Class-3	Class-3	Poly_export__SLBB	Poly_export__SLBB
WP_166031527.1	Thermosulfuriphilus_ammonigenes	191	Class-3	Class-3	Poly_export__SLBB	Poly_export__SLBB
WP_166034924.1	Vagococcus_hydrophili	251	Class-3	Class-3	Poly_export__SLBB	Poly_export
WP_166039284.1	Sphingosinicella_sp._YJ22	213	Class-3	Class-3	Poly_export__SLBB	Poly_export__SLBB
WP_166050969.1	Thioalkalivibrio_sp._XN279	210	Class-3	Class-3	Poly_export__SLBB	Poly_export__SLBB
WP_166058154.1	unclassified_Methylobacterium	563	Class-3	Class-3	Poly_export__SLBB	Poly_export__SLBB
WP_166060667.1	unclassified_Methylobacterium	449	Class-3	Class-3	Poly_export__SLBB	Poly_export__SLBB
WP_166072781.1	Hymenobacter_sp._HDW8	262	Class-3	Class-3	Poly_export__SLBB	Poly_export__SLBB
WP_166074504.1	Hymenobacter_sp._HDW8	257	Class-3	Class-3	Poly_export__SLBB	Poly_export__SLBB
WP_166075086.1	Hymenobacter_sp._HDW8	306	Class-3	Class-3	Poly_export__SLBB	Poly_export
WP_166075825.1	Flavobacterium_sp._KDG-16	833	Class-3	Class-3	Poly_export__SLBB	Poly_export
WP_166076137.1	Flavobacterium_sp._KDG-16	265	Class-3	Class-3	Poly_export__SLBB	Poly_export
WP_166076164.1	Flavobacterium_sp._KDG-16	253	Class-3	Class-3	Poly_export__SLBB	Poly_export__SLBB
WP_166090103.1	Mucilaginibacter_inviolabilis	266	Class-3	Class-3	Poly_export__SLBB	Poly_export__SLBB
WP_166106991.1	Duganella_aceris	201	Class-3	Class-3	Poly_export__SLBB	Poly_export__SLBB
WP_166108155.1	Duganella_aceris	263	Class-3	Class-3	Poly_export__SLBB	Poly_export__SLBB__SLBB
WP_166111507.1	Pseudoalteromonas_sp._Z9A5	174	Class-3	Class-3	Poly_export__SLBB	Poly_export__SLBB
WP_166113636.1	unclassified_Dysgonomonas	259	Class-3	Class-3	Poly_export__SLBB	Poly_export
WP_166114846.1	unclassified_Dysgonomonas	266	Class-3	Class-3	Poly_export__SLBB	Poly_export__SLBB
WP_166117581.1	Dysgonomonas_sp._HDW5A	274	Class-3	Class-3	Poly_export__SLBB	Poly_export__SLBB
WP_166124541.1	unclassified_Flavobacterium	265	Class-3	Class-3	Poly_export__SLBB	Poly_export
WP_166124570.1	unclassified_Flavobacterium	253	Class-3	Class-3	Poly_export__SLBB	Poly_export__SLBB
WP_166130427.1	unclassified_Flavobacterium	833	Class-3	Class-3	Poly_export__SLBB	Poly_export
WP_166133372.1	Flavobacterium_turcicum	842	Class-3	Class-3	Poly_export__SLBB	Poly_export
WP_166138218.1	Flavobacterium_turcicum	263	Class-3	Class-3	Poly_export__SLBB	Poly_export__SLBB
WP_166138301.1	Flavobacterium_turcicum	257	Class-3	Class-3	Poly_export__SLBB	Poly_export__SLBB
WP_166142537.1	Cyclobacterium_plantarum	265	Class-3	Class-3	Poly_export__SLBB	Poly_export__SLBB
WP_166144277.1	Methylosinus_sp._RM1	191	Class-3	Class-3	Poly_export__SLBB	Poly_export__SLBB
WP_166167296.1	Pseudomaricurvus_alcaniphilus	202	Class-3	Class-3	Poly_export__SLBB	Poly_export__SLBB
WP_166176278.1	Altererythrobacter_segetis	213	Class-3	Class-3	Poly_export__SLBB	Poly_export__SLBB
WP_166177819.1	Altererythrobacter_segetis	215	Class-3	Class-3	Poly_export__SLBB	Poly_export__SLBB
WP_166180515.1	Altererythrobacter_segetis	205	Class-3	Class-3	Poly_export__SLBB	Poly_export__SLBB
WP_166197599.1	Dysgonomonas_sp._HDW5B	274	Class-3	Class-3	Poly_export__SLBB	Poly_export__SLBB
WP_166205476.1	unclassified_Bradyrhizobium	208	Class-3	Class-3	Poly_export__SLBB	Poly_export__SLBB
WP_166207861.1	Pedobacter_sp._HDW13	268	Class-3	Class-3	Poly_export__SLBB	Poly_export__SLBB
WP_166211477.1	Pedobacter_sp._HDW13	252	Class-3	Class-3	Poly_export__SLBB	Poly_export__SLBB
WP_166214222.1	unclassified_Bradyrhizobium	458	Class-3	Class-3	Poly_export__SLBB	Poly_export__SLBB
WP_166222965.1	Hydrogenophaga_sp._BA0156	271	Class-3	Class-3	Poly_export__SLBB	Poly_export__SLBB__SLBB
WP_166226381.1	Hydrogenophaga_sp._BA0156	211	Class-3	Class-3	Poly_export__SLBB	Poly_export__SLBB
WP_166236524.1	Flavobacterium_celericrescens	833	Class-3	Class-3	Poly_export__SLBB	Poly_export
WP_166237041.1	Flavobacterium_celericrescens	261	Class-3	Class-3	Poly_export__SLBB	Poly_export__SLBB
WP_166237060.1	Flavobacterium_celericrescens	254	Class-3	Class-3	Poly_export__SLBB	Poly_export__SLBB
WP_166259598.1	Marinobacter_salicampi	214	Class-3	Class-3	Poly_export__SLBB	Poly_export__SLBB
WP_166268472.1	Marinobacter_caseinilyticus	212	Class-3	Class-3	Poly_export__SLBB	Poly_export__SLBB
WP_166294688.1	Bradyrhizobium_sp._2S1	208	Class-3	Class-3	Poly_export__SLBB	Poly_export__SLBB
WP_166303230.1	Bradyrhizobium_sp._2S1	558	Class-3	Class-3	Poly_export__SLBB	Poly_export__SLBB
WP_166313634.1	Acetobacter_estunensis	209	Class-3	Class-3	Poly_export__SLBB	Poly_export__SLBB
WP_166327887.1	Paracoccus_sp._12-3	407	Class-3	Class-3	Poly_export__SLBB	Poly_export__SLBB
WP_166332537.1	Sphingobacterium_sp._IMCC25678	271	Class-3	Class-3	Poly_export__SLBB	Poly_export__SLBB
WP_166334854.1	Flavobacterium_lotistagni	256	Class-3	Class-3	Poly_export__SLBB	Poly_export__SLBB
WP_166334958.1	Flavobacterium_lotistagni	262	Class-3	Class-3	Poly_export__SLBB	Poly_export__SLBB
WP_166359481.1	Pseudomonas_sp._PS24	185	Class-3	Class-3	Poly_export__SLBB	Poly_export__SLBB
WP_166376195.1	Pseudoalteromonas_sp._Z9A4	172	Class-3	Class-3	Poly_export__SLBB	Poly_export__SLBB
WP_166384821.1	Polaribacter_sp._11A2H	251	Class-3	Class-3	Poly_export__SLBB	Poly_export__SLBB
WP_166385440.1	Polaribacter_sp._11A2H	254	Class-3	Class-3	Poly_export__SLBB	Poly_export__SLBB
WP_166386315.1	Polaribacter_sp._11A2H	259	Class-3	Class-3	Poly_export__SLBB	Poly_export
WP_166403087.1	Rhodobacter_sp._M37P	199	Class-3	Class-3	Poly_export__SLBB	Poly_export__SLBB
WP_166404746.1	Desulfonema_ishimotonii	203	Class-3	Class-3	Poly_export__SLBB	Poly_export__SLBB
WP_166424034.1	Paraglaciecola_sp._20A4	211	Class-3	Class-3	Poly_export__SLBB	Poly_export__SLBB
WP_166424113.1	Paraglaciecola_sp._20A4	178	Class-3	Class-3	Poly_export__SLBB	Poly_export__SLBB
WP_166426414.1	Parvularcula_flava	229	Class-3	Class-3	Poly_export__SLBB	Poly_export__SLBB
WP_166428857.1	Escherichia_coli	185	Class-3	Class-3	Poly_export__SLBB	Poly_export__SLBB
WP_166430526.1	Polymorphobacter_arshaanensis	271	Class-3	Class-3	Poly_export__SLBB	Poly_export__SLBB__SLBB
WP_166442577.1	Phragmitibacter_flavus	247	Class-3	Class-3	Poly_export__SLBB	Poly_export__SLBB
WP_166442974.1	Phragmitibacter_flavus	180	Class-3	Class-3	Poly_export__SLBB	Poly_export
WP_166447559.1	Janthinobacterium_lividum	262	Class-3	Class-3	Poly_export__SLBB	Poly_export__SLBB__SLBB
WP_166466831.1	Bradyrhizobium_symbiodeficiens	423	Class-3	Class-3	Poly_export__SLBB	Poly_export__SLBB
WP_166467695.1	Bradyrhizobium_symbiodeficiens	248	Class-3	Class-3	Poly_export__SLBB	Poly_export__SLBB
WP_166470495.1	Rhizobium_leguminosarum	461	Class-3	Class-3	Poly_export__SLBB	Poly_export__SLBB
WP_166472283.1	Rhizobium_leguminosarum	440	Class-3	Class-3	Poly_export__SLBB	Poly_export__SLBB
WP_166476580.1	Bradyrhizobium_symbiodeficiens	248	Class-3	Class-3	Poly_export__SLBB	Poly_export__SLBB
WP_166481111.1	Rhizobium_leguminosarum	380	Class-3	Class-3	Poly_export__SLBB	Poly_export__SLBB
WP_166511818.1	Desulfallas_thermosapovorans	556	Class-3	Class-3	Poly_export__SLBB	Poly_export
WP_166519633.1	Elizabethkingia_argenteiflava	265	Class-3	Class-3	Poly_export__SLBB	Poly_export__SLBB
WP_166519660.1	Elizabethkingia_argenteiflava	234	Class-3	Class-3	Poly_export__SLBB	Poly_export__SLBB
WP_166536630.1	Flavobacterium_sp._NST-5	263	Class-3	Class-3	Poly_export__SLBB	Poly_export__SLBB
WP_166536654.1	Flavobacterium_sp._NST-5	258	Class-3	Class-3	Poly_export__SLBB	Poly_export__SLBB
WP_166547017.1	Porphyrobacter_sp._SLTP	206	Class-3	Class-3	Poly_export__SLBB	Poly_export__SLBB
WP_166553728.1	Cellulophaga_sp._BC115SP	281	Class-3	Class-3	Poly_export__SLBB	Poly_export__SLBB
WP_166556461.1	Runella_sp._CRIBMP	262	Class-3	Class-3	Poly_export__SLBB	Poly_export__SLBB
WP_166561166.1	Runella_sp._CRIBMP	276	Class-3	Class-3	Poly_export__SLBB	Poly_export__SLBB
WP_166561247.1	Runella_sp._CRIBMP	282	Class-3	Class-3	Poly_export__SLBB	Poly_export__SLBB
WP_166562927.1	Emticicia_sp._CRIBPO	273	Class-3	Class-3	Poly_export__SLBB	Poly_export__SLBB
WP_166569994.1	Pseudomonas_sp._R5(2019)	179	Class-3	Class-3	Poly_export__SLBB	Poly_export__SLBB
WP_166583848.1	Mucilaginibacter_sp._R11	269	Class-3	Class-3	Poly_export__SLBB	Poly_export__SLBB
WP_166586518.1	Mucilaginibacter_sp._R11	263	Class-3	Class-3	Poly_export__SLBB	Poly_export__SLBB
WP_166588355.1	Mucilaginibacter_sp._R11	240	Class-3	Class-3	Poly_export__SLBB	Poly_export__SLBB
WP_166593930.1	Pseudomonas_sp._SLFW	175	Class-3	Class-3	Poly_export__SLBB	Poly_export__SLBB
WP_166599022.1	Rhizobium_sp._CRIBSB	439	Class-3	Class-3	Poly_export__SLBB	Poly_export__SLBB
WP_166602082.1	Rhizobium_sp._CRIBSB	191	Class-3	Class-3	Poly_export__SLBB	Poly_export__SLBB
WP_166603071.1	Rhizobium_sp._CRIBSB	230	Class-3	Class-3	Poly_export__SLBB	Poly_export__SLBB
WP_166619944.1	Pseudomonas_sp._ODNR1LW	185	Class-3	Class-3	Poly_export__SLBB	Poly_export__SLBB
WP_166623017.1	Pseudomonas_sp._ODNR1LW	198	Class-3	Class-3	Poly_export__SLBB	Poly_export__SLBB
WP_166630442.1	Streptomyces_sp._GC420	722	Class-3	Class-3	Poly_export__SLBB	Poly_export
WP_166638836.1	Maritalea_mobilis	184	Class-3	Class-3	Poly_export__SLBB	Poly_export__SLBB
WP_166642246.1	Paludibacterium_purpuratum	268	Class-3	Class-3	Poly_export__SLBB	Poly_export__SLBB__SLBB
WP_166648071.1	Hymenobacter_sp._UV11	244	Class-3	Class-3	Poly_export__SLBB	Poly_export__SLBB
WP_166648285.1	Phyllobacterium_brassicacearum	462	Class-3	Class-3	Poly_export__SLBB	Poly_export__SLBB
WP_166652929.1	Bosea_sp._BK498	425	Class-3	Class-3	Poly_export__SLBB	Poly_export__SLBB
WP_166652973.1	Bosea_sp._BK498	430	Class-3	Class-3	Poly_export__SLBB	Poly_export__SLBB
WP_166670862.1	Olivibacter_sp._XZL3	266	Class-3	Class-3	Poly_export__SLBB	Poly_export__SLBB
WP_166673849.1	Ochrobactrum_sp._LP_5_YM	194	Class-3	Class-3	Poly_export__SLBB	Poly_export__SLBB
WP_166674903.1	unclassified_Janthinobacterium	262	Class-3	Class-3	Poly_export__SLBB	Poly_export__SLBB__SLBB
WP_166698643.1	Luteibacter_yeojuensis	207	Class-3	Class-3	Poly_export__SLBB	Poly_export__SLBB
WP_166727608.1	Mucilaginibacter_sp._F01003	238	Class-3	Class-3	Poly_export__SLBB	Poly_export__SLBB
WP_166746294.1	Sphingomonas_aerolata	272	Class-3	Class-3	Poly_export__SLBB	Poly_export__SLBB__SLBB
WP_166746626.1	Sphingomonas	246	Class-3	Class-3	Poly_export__SLBB	Poly_export__SLBB
WP_166757967.1	Herbaspirillum	263	Class-3	Class-3	Poly_export__SLBB	Poly_export__SLBB__SLBB
WP_166775888.1	Qipengyuania_flava	241	Class-3	Class-3	Poly_export__SLBB	Poly_export__SLBB
WP_166802305.1	Microvirga_pakistanensis	426	Class-3	Class-3	Poly_export__SLBB	Poly_export__SLBB
WP_166802385.1	Microvirga_pakistanensis	405	Class-3	Class-3	Poly_export__SLBB	Poly_export__SLBB
WP_166811943.1	Bradyrhizobium_sp._1(2017)	246	Class-3	Class-3	Poly_export__SLBB	Poly_export__SLBB
WP_166824063.1	Iodobacter_sp._HSC-16F04	261	Class-3	Class-3	Poly_export__SLBB	Poly_export__SLBB__SLBB
WP_166830278.1	Iodobacter_sp._HSC-16F04	219	Class-3	Class-3	Poly_export__SLBB	Poly_export__SLBB
WP_166830433.1	Rubinisphaera_sp._JC658	434	Class-3	Class-3	Poly_export__SLBB	Poly_export
WP_166831754.1	Rubinisphaera_sp._JC658	313	Class-3	Class-3	Poly_export__SLBB	Poly_export__SLBB
WP_166832013.1	Rubinisphaera_sp._JC658	384	Class-3	Class-3	Poly_export__SLBB	Poly_export__Poly_export
WP_166833983.1	Aquabacterium_sp._A08	189	Class-3	Class-3	Poly_export__SLBB	Poly_export__SLBB
WP_166857611.1	Massilia_sp._TW-1	201	Class-3	Class-3	Poly_export__SLBB	Poly_export__SLBB
WP_166879404.1	Massilia_mucilaginosa	202	Class-3	Class-3	Poly_export__SLBB	Poly_export__SLBB
WP_166880775.1	Massilia_mucilaginosa	262	Class-3	Class-3	Poly_export__SLBB	Poly_export__SLBB__SLBB
WP_166886230.1	Pantoea_sp._Cy-639	200	Class-3	Class-3	Poly_export__SLBB	Poly_export__SLBB
WP_166890640.1	Massilia_sp._CCM_8734	262	Class-3	Class-3	Poly_export__SLBB	Poly_export__SLBB__SLBB
WP_166891599.1	Massilia_sp._CCM_8734	202	Class-3	Class-3	Poly_export__SLBB	Poly_export__SLBB
WP_166897910.1	unclassified_Pleomorphomonas	185	Class-3	Class-3	Poly_export__SLBB	Poly_export__SLBB
WP_166918542.1	Thermonema_lapsum	264	Class-3	Class-3	Poly_export__SLBB	Poly_export__SLBB
WP_166920328.1	Flavobacterium_sp._JXAS1	844	Class-3	Class-3	Poly_export__SLBB	Poly_export
WP_166921672.1	Flavobacterium_sp._JXAS1	264	Class-3	Class-3	Poly_export__SLBB	Poly_export
WP_166929433.1	Rhizomicrobium_electricum	208	Class-3	Class-3	Poly_export__SLBB	Poly_export__SLBB
WP_166940785.1	Sphingopyxis_panaciterrae	245	Class-3	Class-3	Poly_export__SLBB	Poly_export__SLBB
WP_166944005.1	Sphingopyxis_panaciterrae	218	Class-3	Class-3	Poly_export__SLBB	Poly_export__SLBB
WP_166946827.1	Luteibacter_anthropi	207	Class-3	Class-3	Poly_export__SLBB	Poly_export__SLBB
WP_166951341.1	Pseudochelatococcus_lubricantis	425	Class-3	Class-3	Poly_export__SLBB	Poly_export__SLBB
WP_166958501.1	Mangrovimonas_sp._CR14	258	Class-3	Class-3	Poly_export__SLBB	Poly_export__SLBB
WP_166959641.1	Mangrovimonas_sp._CR14	266	Class-3	Class-3	Poly_export__SLBB	Poly_export
WP_166963681.1	Yeosuana_marina	266	Class-3	Class-3	Poly_export__SLBB	Poly_export__SLBB
WP_166966771.1	Yeosuana_marina	244	Class-3	Class-3	Poly_export__SLBB	Poly_export__SLBB
WP_167017870.1	Chitinophaga_sp._Cy-1792	249	Class-3	Class-3	Poly_export__SLBB	Poly_export__SLBB
WP_167020732.1	Chitinophaga_sp._Cy-1792	254	Class-3	Class-3	Poly_export__SLBB	Poly_export__SLBB
WP_167023542.1	Chryseobacterium_sp._Tr-659	273	Class-3	Class-3	Poly_export__SLBB	Poly_export__SLBB
WP_167027109.1	Lutibacter_sp._SG786	207	Class-3	Class-3	Poly_export__SLBB	Poly_export__SLBB
WP_167033031.1	Chryseobacterium_sp._Tr-659	292	Class-3	Class-3	Poly_export__SLBB	Poly_export
WP_167060929.1	unclassified_Pantoea	181	Class-3	Class-3	Poly_export__SLBB	Poly_export__SLBB
WP_167072885.1	Sphingomonas_vulcanisoli	270	Class-3	Class-3	Poly_export__SLBB	Poly_export__SLBB__SLBB
WP_167072978.1	Sphingomonas_vulcanisoli	207	Class-3	Class-3	Poly_export__SLBB	Poly_export__SLBB
WP_167076842.1	'Massilia_aquatica'_Holochova_et_al._2020	262	Class-3	Class-3	Poly_export__SLBB	Poly_export__SLBB__SLBB
WP_167079601.1	'Massilia_aquatica'_Holochova_et_al._2020	202	Class-3	Class-3	Poly_export__SLBB	Poly_export__SLBB
WP_167079677.1	Rhizomicrobium_palustre	206	Class-3	Class-3	Poly_export__SLBB	Poly_export__SLBB
WP_167082529.1	Rhizomicrobium_palustre	215	Class-3	Class-3	Poly_export__SLBB	Poly_export__SLBB
WP_167083895.1	Rhizomicrobium_palustre	197	Class-3	Class-3	Poly_export__SLBB	Poly_export__SLBB
WP_167084665.1	Massilia_frigida	202	Class-3	Class-3	Poly_export__SLBB	Poly_export__SLBB
WP_167085428.1	Massilia_frigida	262	Class-3	Class-3	Poly_export__SLBB	Poly_export__SLBB__SLBB
WP_167089245.1	Parvibaculum_indicum	186	Class-3	Class-3	Poly_export__SLBB	Poly_export__SLBB
WP_167100662.1	Sphingomonas_oligoaromativorans	232	Class-3	Class-3	Poly_export__SLBB	Poly_export__SLBB
WP_167101504.1	Sphingomonas_oligoaromativorans	188	Class-3	Class-3	Poly_export__SLBB	Poly_export__SLBB
WP_167104053.1	Sphingomonas_oligoaromativorans	244	Class-3	Class-3	Poly_export__SLBB	Poly_export__SLBB
WP_167122228.1	Luteibacter_jiangsuensis	207	Class-3	Class-3	Poly_export__SLBB	Poly_export__SLBB
WP_167172834.1	Oleiagrimonas_sp._C23AA	194	Class-3	Class-3	Poly_export__SLBB	Poly_export__SLBB
WP_167184111.1	Wenyingzhuangia_heitensis	260	Class-3	Class-3	Poly_export__SLBB	Poly_export__SLBB
WP_167186015.1	Wenyingzhuangia_heitensis	260	Class-3	Class-3	Poly_export__SLBB	Poly_export__SLBB
WP_167209385.1	Spirosoma_aureum	288	Class-3	Class-3	Poly_export__SLBB	Poly_export__SLBB
WP_167221409.1	Pelagibius_litoralis	190	Class-3	Class-3	Poly_export__SLBB	Poly_export__SLBB
WP_167225839.1	Massilia_rubra	202	Class-3	Class-3	Poly_export__SLBB	Poly_export__SLBB
WP_167228379.1	Massilia_rubra	262	Class-3	Class-3	Poly_export__SLBB	Poly_export__SLBB__SLBB
WP_167233018.1	Massilia_rubra	348	Class-3	Class-3	Poly_export__SLBB	Poly_export
WP_167235971.1	Massilia_genomosp._1	262	Class-3	Class-3	Poly_export__SLBB	Poly_export__SLBB__SLBB
WP_167237634.1	Massilia_genomosp._1	202	Class-3	Class-3	Poly_export__SLBB	Poly_export__SLBB
WP_167256426.1	Dyella_sp._SG562	323	Class-3	Class-3	Poly_export__SLBB	Poly_export
WP_167286478.1	Paraflavitale_devenefica	268	Class-3	Class-3	Poly_export__SLBB	Poly_export__SLBB
WP_167291683.1	Paraflavitale_devenefica	269	Class-3	Class-3	Poly_export__SLBB	Poly_export__SLBB
WP_167292804.1	unclassified_Pedobacter	253	Class-3	Class-3	Poly_export__SLBB	Poly_export__SLBB
WP_167294132.1	unclassified_Pedobacter	252	Class-3	Class-3	Poly_export__SLBB	Poly_export__SLBB
WP_167295618.1	unclassified_Pedobacter	269	Class-3	Class-3	Poly_export__SLBB	Poly_export__SLBB
WP_167298112.1	Sphingomonas_leidyi	236	Class-3	Class-3	Poly_export__SLBB	Poly_export__SLBB
WP_167302506.1	Sphingobium_vermicomposti	191	Class-3	Class-3	Poly_export__SLBB	Poly_export__SLBB
WP_167303318.1	Sphingobium_vermicomposti	214	Class-3	Class-3	Poly_export__SLBB	Poly_export__SLBB
WP_167303628.1	Sphingobium_vermicomposti	229	Class-3	Class-3	Poly_export__SLBB	Poly_export__SLBB
WP_167332422.1	Mesorhizobium_metallidurans	408	Class-3	Class-3	Poly_export__SLBB	Poly_export__SLBB
WP_167333914.1	Rhizobium_sullae	432	Class-3	Class-3	Poly_export__SLBB	Poly_export__SLBB
WP_167342354.1	Nonlabens_sp._SY33080	272	Class-3	Class-3	Poly_export__SLBB	Poly_export__SLBB
WP_167360254.1	Sulfitobacter_dubius	388	Class-3	Class-3	Poly_export__SLBB	Poly_export__SLBB
WP_167365156.1	Mesorhizobium_qingshengii	421	Class-3	Class-3	Poly_export__SLBB	Poly_export__SLBB
WP_167365213.1	Mesorhizobium_qingshengii	430	Class-3	Class-3	Poly_export__SLBB	Poly_export__SLBB
WP_167366283.1	Mesorhizobium_muleiense	413	Class-3	Class-3	Poly_export__SLBB	Poly_export__SLBB
WP_167366571.1	Mesorhizobium_muleiense	560	Class-3	Class-3	Poly_export__SLBB	Poly_export
WP_167367678.1	Methylobacterium_pseudosasicola	433	Class-3	Class-3	Poly_export__SLBB	Poly_export__SLBB
WP_167378743.1	Mesorhizobium_prunaredense	413	Class-3	Class-3	Poly_export__SLBB	Poly_export__SLBB
WP_167378844.1	Mesorhizobium_prunaredense	560	Class-3	Class-3	Poly_export__SLBB	Poly_export
WP_167390650.1	Alteromonas_gracilis	161	Class-3	Class-3	Poly_export__SLBB	Poly_export__SLBB
WP_167391531.1	Mesorhizobium_temperatum	557	Class-3	Class-3	Poly_export__SLBB	Poly_export
WP_167392021.1	Mesorhizobium_sophorae	421	Class-3	Class-3	Poly_export__SLBB	Poly_export__SLBB
WP_167398918.1	Sphingomonas	203	Class-3	Class-3	Poly_export__SLBB	Poly_export__SLBB
WP_167412634.1	Vibrio_diazotrophicus	196	Class-3	Class-3	Poly_export__SLBB	Poly_export__SLBB
WP_167420217.1	Vibrio_hepatarius	176	Class-3	Class-3	Poly_export__SLBB	Poly_export__SLBB
WP_167425746.1	Vibrio_campbellii	700	Class-3	Class-3	Poly_export__SLBB	Poly_export__SLBB__SLBB__SLBB__SLBB__SLBB__SLBB
WP_167427684.1	Vibrio_diabolicus	177	Class-3	Class-3	Poly_export__SLBB	Poly_export__SLBB
WP_167443115.1	Rhodopseudomonas	219	Class-3	Class-3	Poly_export__SLBB	Poly_export__SLBB
WP_167443626.1	Thalassospira_xianhensis	178	Class-3	Class-3	Poly_export__SLBB	Poly_export__SLBB
WP_167445453.1	Thalassospira_lucentensis	181	Class-3	Class-3	Poly_export__SLBB	Poly_export__SLBB
WP_167451165.1	Salipiger_sp._HF18	205	Class-3	Class-3	Poly_export__SLBB	Poly_export__SLBB
WP_167458530.1	Mesorhizobium_kowhaii	421	Class-3	Class-3	Poly_export__SLBB	Poly_export__SLBB
WP_167480852.1	Mesorhizobium_waimense	411	Class-3	Class-3	Poly_export__SLBB	Poly_export__SLBB
WP_167484229.1	Mesorhizobium_tamadayense	411	Class-3	Class-3	Poly_export__SLBB	Poly_export__SLBB
WP_167495648.1	Desulfopila_sp._IMCC35004	247	Class-3	Class-3	Poly_export__SLBB	Poly_export__SLBB
WP_167498561.1	unclassified_Mesorhizobium	422	Class-3	Class-3	Poly_export__SLBB	Poly_export__SLBB
WP_167512570.1	Desulfovibrio_marinus	334	Class-3	Class-3	Poly_export__SLBB	Poly_export__Poly_export__SLBB
WP_167512571.1	Desulfovibrio_marinus	741	Class-3	Class-3	Poly_export__SLBB	Poly_export__SLBB__Wzz
WP_167512648.1	Desulfovibrio_marinus	168	Class-3	Class-3	Poly_export__SLBB	Poly_export__SLBB
WP_167514574.1	Mesorhizobium_intechi	419	Class-3	Class-3	Poly_export__SLBB	Poly_export__SLBB
WP_167524665.1	unclassified_Mesorhizobium	411	Class-3	Class-3	Poly_export__SLBB	Poly_export__SLBB
WP_167531474.1	unclassified_Mesorhizobium	418	Class-3	Class-3	Poly_export__SLBB	Poly_export__SLBB
WP_167546632.1	Stieleria_maiorica	332	Class-3	Class-3	Poly_export__SLBB	Poly_export
WP_167547014.1	Stieleria_maiorica	1049	Class-3	Class-3	Poly_export__SLBB	Poly_export
WP_167550123.1	Plesiomonas_shigelloides	203	Class-3	Class-3	Poly_export__SLBB	Poly_export__SLBB
WP_167561499.1	Bosea_lupini	408	Class-3	Class-3	Poly_export__SLBB	Poly_export__SLBB
WP_167579693.1	Labrenzia_aggregata	389	Class-3	Class-3	Poly_export__SLBB	Poly_export__SLBB
WP_167590391.1	Desulfovibrio_indonesiensis	311	Class-3	Class-3	Poly_export__SLBB	Poly_export__SLBB__SLBB
WP_167597770.1	Leeuwenhoekiella_sp._ZYFB001	265	Class-3	Class-3	Poly_export__SLBB	Poly_export__SLBB
WP_167598900.1	Leeuwenhoekiella_sp._ZYFB001	261	Class-3	Class-3	Poly_export__SLBB	Poly_export__SLBB
WP_167600165.1	Celeribacter_sp._HF31	476	Class-3	Class-3	Poly_export__SLBB	Poly_export__SLBB
WP_167607465.1	Maribellus_sp._Y2-1-60	234	Class-3	Class-3	Poly_export__SLBB	Poly_export__SLBB
WP_167609780.1	Gaetbulibacter_sp._S0825	263	Class-3	Class-3	Poly_export__SLBB	Poly_export
WP_167612011.1	Gaetbulibacter_sp._S0825	266	Class-3	Class-3	Poly_export__SLBB	Poly_export__SLBB
WP_167620237.1	Paracoccus_ravus	411	Class-3	Class-3	Poly_export__SLBB	Poly_export__SLBB
WP_167622927.1	Paracoccus_sp._AK26	361	Class-3	Class-3	Poly_export__SLBB	Poly_export__SLBB
WP_167627634.1	Methylobacterium_phyllostachyos	193	Class-3	Class-3	Poly_export__SLBB	Poly_export__SLBB
WP_167667876.1	Mucilaginibacter_gossypiicola	252	Class-3	Class-3	Poly_export__SLBB	Poly_export__SLBB
WP_167671541.1	Microvirga_sp._c23x22	445	Class-3	Class-3	Poly_export__SLBB	Poly_export__SLBB
WP_167673998.1	Microvirga_sp._c23x22	466	Class-3	Class-3	Poly_export__SLBB	Poly_export__SLBB
WP_167718977.1	unclassified_Shinella	373	Class-3	Class-3	Poly_export__SLBB	Poly_export__SLBB
WP_167720416.1	Thalassospira_sp._HF15	180	Class-3	Class-3	Poly_export__SLBB	Poly_export__SLBB
WP_167783544.1	Aquisalimonas_sp._2447	204	Class-3	Class-3	Poly_export__SLBB	Poly_export__SLBB
WP_167803311.1	Pseudoroseicyclus_sp._CLL3-39	432	Class-3	Class-3	Poly_export__SLBB	Poly_export__SLBB
WP_167804816.1	Haematospirillum_jordaniae	170	Class-3	Class-3	Poly_export__SLBB	Poly_export__SLBB
WP_167820591.1	Citrobacter_freundii	185	Class-3	Class-3	Poly_export__SLBB	Poly_export__SLBB
WP_167853698.1	Escherichia_coli	78	Class-3	Class-3	Poly_export__SLBB	Poly_export
WP_167858515.1	Methylobacterium_sp._6HR-1	462	Class-3	Class-3	Poly_export__SLBB	Poly_export__SLBB
WP_167887332.1	Thermococcus_sp._M39	99	Class-3	Class-3	Poly_export__SLBB	Poly_export
WP_167897642.1	Wenyingzhuangia_aestuarii	237	Class-3	Class-3	Poly_export__SLBB	Poly_export__SLBB
WP_167898395.1	Wenyingzhuangia_aestuarii	261	Class-3	Class-3	Poly_export__SLBB	Poly_export__SLBB
WP_167898482.1	Wenyingzhuangia_aestuarii	259	Class-3	Class-3	Poly_export__SLBB	Poly_export__SLBB
WP_167909426.1	Thermococcus_sp._Bubb.Bath	671	Class-3	Class-3	Poly_export__SLBB	Poly_export
WP_167910059.1	Thermococcus_sp._Bubb.Bath	97	Class-3	Class-3	Poly_export__SLBB	Poly_export
WP_167915778.1	Thermococcus_sp._LS2	96	Class-3	Class-3	Poly_export__SLBB	Poly_export
WP_167917261.1	Tamlana_crocina	262	Class-3	Class-3	Poly_export__SLBB	Poly_export
WP_167918544.1	Sphingopyxis_italica	217	Class-3	Class-3	Poly_export__SLBB	Poly_export__SLBB
WP_167921548.1	Sphingopyxis_italica	237	Class-3	Class-3	Poly_export__SLBB	Poly_export__SLBB
WP_167922095.1	Sphingopyxis_italica	187	Class-3	Class-3	Poly_export__SLBB	Poly_export__SLBB
WP_167953666.1	Sphingomonas_jejuensis	204	Class-3	Class-3	Poly_export__SLBB	Poly_export__SLBB
WP_167955270.1	Sphingomonas_jejuensis	236	Class-3	Class-3	Poly_export__SLBB	Poly_export__SLBB
WP_167960955.1	Saonia_flava	258	Class-3	Class-3	Poly_export__SLBB	Poly_export__SLBB
WP_167963655.1	Bacteroides_sp._CBA7301	266	Class-3	Class-3	Poly_export__SLBB	Poly_export__SLBB
WP_167964229.1	Bacteroides_sp._CBA7301	249	Class-3	Class-3	Poly_export__SLBB	Poly_export__SLBB
WP_167964238.1	Bacteroides_sp._CBA7301	254	Class-3	Class-3	Poly_export__SLBB	Poly_export__SLBB
WP_167965315.1	Bacteroides_sp._CBA7301	272	Class-3	Class-3	Poly_export__SLBB	Poly_export__SLBB
WP_167965618.1	Bacteroides_sp._CBA7301	277	Class-3	Class-3	Poly_export__SLBB	Poly_export__SLBB
WP_167965685.1	Bacteroides_sp._CBA7301	266	Class-3	Class-3	Poly_export__SLBB	Poly_export__SLBB
WP_167987633.1	Croceivirga_sp._JEA036	255	Class-3	Class-3	Poly_export__SLBB	Poly_export__SLBB
WP_168020646.1	unclassified_Haematospirillum	170	Class-3	Class-3	Poly_export__SLBB	Poly_export__SLBB
WP_168026108.1	Salinimicrobium_sp._CDJ15-81-2	262	Class-3	Class-3	Poly_export__SLBB	Poly_export__SLBB
WP_168026434.1	Salinimicrobium_sp._CDJ15-81-2	269	Class-3	Class-3	Poly_export__SLBB	Poly_export
WP_168026529.1	Salinimicrobium_sp._CDJ15-81-2	258	Class-3	Class-3	Poly_export__SLBB	Poly_export__SLBB
WP_168028532.1	Roseomonas_sp._BU-1	209	Class-3	Class-3	Poly_export__SLBB	Poly_export__SLBB
WP_168036657.1	Lewinella_antarctica	256	Class-3	Class-3	Poly_export__SLBB	Poly_export__SLBB
WP_168037409.1	Lewinella_antarctica	259	Class-3	Class-3	Poly_export__SLBB	Poly_export__SLBB
WP_168038472.1	Roseomonas_oryzicola	227	Class-3	Class-3	Poly_export__SLBB	Poly_export__SLBB
WP_168049348.1	Roseomonas_frigidaquae	202	Class-3	Class-3	Poly_export__SLBB	Poly_export__SLBB
WP_168049866.1	Roseomonas_frigidaquae	213	Class-3	Class-3	Poly_export__SLBB	Poly_export__SLBB
WP_168054696.1	Glaciimonas_immobilis	269	Class-3	Class-3	Poly_export__SLBB	Poly_export__SLBB__SLBB
WP_168055443.1	Glaciimonas_immobilis	265	Class-3	Class-3	Poly_export__SLBB	Poly_export__SLBB__SLBB
WP_168055556.1	Glaciimonas_immobilis	262	Class-3	Class-3	Poly_export__SLBB	Poly_export__SLBB__SLBB
WP_168056972.1	Glaciimonas_immobilis	266	Class-3	Class-3	Poly_export__SLBB	Poly_export__SLBB__SLBB
WP_168058885.1	Candidatus_Manganitrophus_noduliformans	204	Class-3	Class-3	Poly_export__SLBB	Poly_export__SLBB
WP_168058888.1	Candidatus_Manganitrophus_noduliformans	198	Class-3	Class-3	Poly_export__SLBB	Poly_export__SLBB
WP_168061461.1	Candidatus_Manganitrophus_noduliformans	207	Class-3	Class-3	Poly_export__SLBB	Poly_export__SLBB
WP_168067305.1	Sphingomonas_kaistensis	201	Class-3	Class-3	Poly_export__SLBB	Poly_export__SLBB
WP_168070379.1	Haematospirillum_sp._H1815	170	Class-3	Class-3	Poly_export__SLBB	Poly_export__SLBB
WP_168108161.1	Ramlibacter_lithotrophicus	270	Class-3	Class-3	Poly_export__SLBB	Poly_export__SLBB__SLBB
WP_168133084.1	Sphingomonas_sp._36D10-4-7	239	Class-3	Class-3	Poly_export__SLBB	Poly_export__SLBB
WP_168133233.1	Sphingomonas_sp._36D10-4-7	185	Class-3	Class-3	Poly_export__SLBB	Poly_export__SLBB
WP_168133461.1	Sphingomonas_sp._36D10-4-7	227	Class-3	Class-3	Poly_export__SLBB	Poly_export__SLBB
WP_168133852.1	Sphingomonas_sp._36D10-4-7	208	Class-3	Class-3	Poly_export__SLBB	Poly_export__SLBB
WP_168136453.1	Draconibacterium_orientale	257	Class-3	Class-3	Poly_export__SLBB	Poly_export__SLBB
WP_168138509.1	Salinimicrobium_sp._CDJ15-91	268	Class-3	Class-3	Poly_export__SLBB	Poly_export
WP_168138779.1	Salinimicrobium_sp._CDJ15-91	262	Class-3	Class-3	Poly_export__SLBB	Poly_export__SLBB
WP_168160063.1	Steroidobacter_denitrificans	214	Class-3	Class-3	Poly_export__SLBB	Poly_export__SLBB
WP_168175884.1	Thermogutta_terrifontis	336	Class-3	Class-3	Poly_export__SLBB	Poly_export__SLBB__SLBB
WP_168187858.1	Vibrio_diabolicus	697	Class-3	Class-3	Poly_export__SLBB	Poly_export__SLBB__SLBB__SLBB__SLBB__SLBB__SLBB
WP_168190172.1	Caloramator_sp._E03	465	Class-3	Class-3	Poly_export__SLBB	Poly_export
WP_168194130.1	Altererythrobacter_sp._TH136	216	Class-3	Class-3	Poly_export__SLBB	Poly_export__SLBB
WP_168195435.1	Bradyrhizobium_sp._NAS80.1	305	Class-3	Class-3	Poly_export__SLBB	Poly_export__SLBB
WP_168195529.1	Bradyrhizobium_sp._NAS80.1	425	Class-3	Class-3	Poly_export__SLBB	Poly_export__SLBB
WP_168196340.1	Echinicola_sp._LN3S3	246	Class-3	Class-3	Poly_export__SLBB	Poly_export__SLBB
WP_168201347.1	Qingshengfaniella_alkalisoli	403	Class-3	Class-3	Poly_export__SLBB	Poly_export__SLBB
WP_168206237.1	Labrenzia_sp._PHM005	433	Class-3	Class-3	Poly_export__SLBB	Poly_export__SLBB
WP_168210762.1	Persicimonas_caeni	213	Class-3	Class-3	Poly_export__SLBB	Poly_export__SLBB
WP_168213135.1	unclassified_Bradyrhizobium	244	Class-3	Class-3	Poly_export__SLBB	Poly_export__SLBB
WP_168220450.1	Azospirillum_thermophilum	140	Class-3	Class-3	Poly_export__SLBB	Poly_export__SLBB
WP_168221968.1	Aquisphaera_giovannonii	609	Class-3	Class-3	Poly_export__SLBB	Poly_export__SLBB
WP_168222168.1	Aquisphaera_giovannonii	523	Class-3	Class-3	Poly_export__SLBB	Poly_export__SLBB
WP_168239463.1	Chryseobacterium_gallinarum	272	Class-3	Class-3	Poly_export__SLBB	Poly_export__SLBB
WP_168247473.1	unclassified_Mesorhizobium	425	Class-3	Class-3	Poly_export__SLBB	Poly_export__SLBB
WP_168251627.1	Rhizobium	436	Class-3	Class-3	Poly_export__SLBB	Poly_export__SLBB
WP_168251927.1	Rhizobium	461	Class-3	Class-3	Poly_export__SLBB	Poly_export__SLBB
WP_168252509.1	Rhizobium_leguminosarum	437	Class-3	Class-3	Poly_export__SLBB	Poly_export__SLBB
WP_168258411.1	Rhizobium_laguerreae	370	Class-3	Class-3	Poly_export__SLBB	Poly_export__SLBB
WP_168259926.1	Rhizobium_laguerreae	437	Class-3	Class-3	Poly_export__SLBB	Poly_export__SLBB
WP_168264997.1	Rhizobium_leguminosarum	380	Class-3	Class-3	Poly_export__SLBB	Poly_export__SLBB
WP_168268192.1	Rhizobium_leguminosarum	437	Class-3	Class-3	Poly_export__SLBB	Poly_export__SLBB
WP_168270530.1	Rhizobium_leguminosarum	461	Class-3	Class-3	Poly_export__SLBB	Poly_export__SLBB
WP_168271192.1	Rhizobium_leguminosarum	437	Class-3	Class-3	Poly_export__SLBB	Poly_export__SLBB
WP_168271758.1	Rhizobium_leguminosarum	459	Class-3	Class-3	Poly_export__SLBB	Poly_export__SLBB
WP_168274769.1	Rhizobium_leguminosarum	436	Class-3	Class-3	Poly_export__SLBB	Poly_export__SLBB
WP_168276909.1	Rhizobium_leguminosarum	459	Class-3	Class-3	Poly_export__SLBB	Poly_export__SLBB
WP_168277383.1	Rhizobium_leguminosarum	380	Class-3	Class-3	Poly_export__SLBB	Poly_export__SLBB
WP_168278156.1	Rhizobium_leguminosarum	436	Class-3	Class-3	Poly_export__SLBB	Poly_export__SLBB
WP_168280201.1	Rhizobium_leguminosarum	380	Class-3	Class-3	Poly_export__SLBB	Poly_export__SLBB
WP_168282931.1	Rhizobium_laguerreae	437	Class-3	Class-3	Poly_export__SLBB	Poly_export__SLBB
WP_168283749.1	Rhizobium_laguerreae	380	Class-3	Class-3	Poly_export__SLBB	Poly_export__SLBB
WP_168284557.1	Rhizobium_laguerreae	461	Class-3	Class-3	Poly_export__SLBB	Poly_export__SLBB
WP_168291794.1	Rhizobium_leguminosarum	437	Class-3	Class-3	Poly_export__SLBB	Poly_export__SLBB
WP_168292563.1	Rhizobium_leguminosarum	370	Class-3	Class-3	Poly_export__SLBB	Poly_export__SLBB
WP_168293310.1	Rhizobium_leguminosarum	457	Class-3	Class-3	Poly_export__SLBB	Poly_export__SLBB
WP_168294627.1	Rhizobium	191	Class-3	Class-3	Poly_export__SLBB	Poly_export__SLBB
WP_168298114.1	Rhizobium	446	Class-3	Class-3	Poly_export__SLBB	Poly_export__SLBB
WP_168303521.1	Rhizobium_leguminosarum	437	Class-3	Class-3	Poly_export__SLBB	Poly_export__SLBB
WP_168305545.1	Rhizobium_leguminosarum	461	Class-3	Class-3	Poly_export__SLBB	Poly_export__SLBB
WP_168307707.1	Rhizobium_leguminosarum	437	Class-3	Class-3	Poly_export__SLBB	Poly_export__SLBB
WP_168311734.1	Rhizobium	460	Class-3	Class-3	Poly_export__SLBB	Poly_export__SLBB
WP_168312494.1	Rhizobium_leguminosarum	380	Class-3	Class-3	Poly_export__SLBB	Poly_export__SLBB
WP_168315727.1	Rhizobium_leguminosarum	380	Class-3	Class-3	Poly_export__SLBB	Poly_export__SLBB
WP_168316182.1	Rhizobium	437	Class-3	Class-3	Poly_export__SLBB	Poly_export__SLBB
WP_168321957.1	Rhizobium_leguminosarum	461	Class-3	Class-3	Poly_export__SLBB	Poly_export__SLBB
WP_168329412.1	Rhizobium_leguminosarum	461	Class-3	Class-3	Poly_export__SLBB	Poly_export__SLBB
WP_168329605.1	Rhizobium_leguminosarum	437	Class-3	Class-3	Poly_export__SLBB	Poly_export__SLBB
WP_168333401.1	Rhizobium_anhuiense	463	Class-3	Class-3	Poly_export__SLBB	Poly_export__SLBB
WP_168336605.1	Rhizobium_laguerreae	461	Class-3	Class-3	Poly_export__SLBB	Poly_export__SLBB
WP_168338091.1	Rhizobium_laguerreae	461	Class-3	Class-3	Poly_export__SLBB	Poly_export__SLBB
WP_168345983.1	Rhizobium_laguerreae	459	Class-3	Class-3	Poly_export__SLBB	Poly_export__SLBB
WP_168346317.1	Rhizobium_laguerreae	437	Class-3	Class-3	Poly_export__SLBB	Poly_export__SLBB
WP_168349560.1	Rhizobium_leguminosarum	459	Class-3	Class-3	Poly_export__SLBB	Poly_export__SLBB
WP_168363548.1	Dickeya_zeae	185	Class-3	Class-3	Poly_export__SLBB	Poly_export__SLBB
WP_168364874.1	Dickeya_zeae	185	Class-3	Class-3	Poly_export__SLBB	Poly_export__SLBB
WP_168377375.1	Sphingomonas_sp._Leaf343	290	Class-3	Class-3	Poly_export__SLBB	Poly_export__SLBB__SLBB
WP_168423142.1	Pseudomonas_sp._SST3	177	Class-3	Class-3	Poly_export__SLBB	Poly_export__SLBB
WP_168425970.1	Pseudomonas_sp._SST3	179	Class-3	Class-3	Poly_export__SLBB	Poly_export__SLBB
WP_168427544.1	unclassified_Sphingomonas	272	Class-3	Class-3	Poly_export__SLBB	Poly_export__SLBB__SLBB
WP_168435309.1	Klebsiella_africana	184	Class-3	Class-3	Poly_export__SLBB	Poly_export__SLBB
WP_168442438.1	Pontiella_desulfatans	208	Class-3	Class-3	Poly_export__SLBB	Poly_export__SLBB
WP_168453356.1	Sphingopyxis_sp._Z10-6	218	Class-3	Class-3	Poly_export__SLBB	Poly_export__SLBB
WP_168467791.1	Arenibacter_sp._6A1	254	Class-3	Class-3	Poly_export__SLBB	Poly_export__SLBB
WP_168469614.1	Arenibacter_sp._6A1	259	Class-3	Class-3	Poly_export__SLBB	Poly_export__SLBB
WP_168473685.1	Agrobacterium_sp._a22-2	423	Class-3	Class-3	Poly_export__SLBB	Poly_export__SLBB
WP_168474512.1	Agrobacterium_sp._a22-2	191	Class-3	Class-3	Poly_export__SLBB	Poly_export__SLBB
WP_168491502.1	Streptomyces_sp._RLB1-33	753	Class-3	Class-3	Poly_export__SLBB	Poly_export
WP_168552264.1	Muricauda_sp._DJ-13	268	Class-3	Class-3	Poly_export__SLBB	Poly_export__SLBB
WP_168555461.1	unclassified_Novosphingobium	216	Class-3	Class-3	Poly_export__SLBB	Poly_export__SLBB
WP_168556351.1	Sphingomonadaceae	195	Class-3	Class-3	Poly_export__SLBB	Poly_export__SLBB
WP_168557024.1	Novosphingobium_sp._SG720	185	Class-3	Class-3	Poly_export__SLBB	Poly_export__SLBB
WP_168559019.1	Rhizobacter_sp._SG703	299	Class-3	Class-3	Poly_export__SLBB	Poly_export__SLBB__SLBB
WP_168561368.1	Rhizobacter_sp._SG703	205	Class-3	Class-3	Poly_export__SLBB	Poly_export__SLBB
WP_168564102.1	Crateriforma_spongiae	460	Class-3	Class-3	Poly_export__SLBB	Poly_export
WP_168565268.1	Crateriforma_spongiae	435	Class-3	Class-3	Poly_export__SLBB	Poly_export
WP_168575261.1	Rhizobium_ruizarguesonis	461	Class-3	Class-3	Poly_export__SLBB	Poly_export__SLBB
WP_168596203.1	Rhizobium_sp._SG570	424	Class-3	Class-3	Poly_export__SLBB	Poly_export__SLBB
WP_168598048.1	Rhizobium_sp._SG570	445	Class-3	Class-3	Poly_export__SLBB	Poly_export__SLBB
WP_168600672.1	Rhizobium_sp._SG741	445	Class-3	Class-3	Poly_export__SLBB	Poly_export__SLBB
WP_168602364.1	Novosphingobium	214	Class-3	Class-3	Poly_export__SLBB	Poly_export__SLBB
WP_168603589.1	unclassified_Novosphingobium	208	Class-3	Class-3	Poly_export__SLBB	Poly_export__SLBB
WP_168605573.1	unclassified_Novosphingobium	192	Class-3	Class-3	Poly_export__SLBB	Poly_export__SLBB
WP_168639440.1	Chryseobacterium_sp._NEB161	263	Class-3	Class-3	Poly_export__SLBB	Poly_export
WP_168639627.1	Chryseobacterium_sp._NEB161	258	Class-3	Class-3	Poly_export__SLBB	Poly_export__SLBB
WP_168647864.1	Dyella_sp._SG609	323	Class-3	Class-3	Poly_export__SLBB	Poly_export
WP_168656547.1	Dechloromonas_sp._SG708	208	Class-3	Class-3	Poly_export__SLBB	Poly_export__SLBB
WP_168657258.1	Dechloromonas_sp._SG708	269	Class-3	Class-3	Poly_export__SLBB	Poly_export__SLBB__SLBB
WP_168662435.1	Ferrimonas_lipolytica	184	Class-3	Class-3	Poly_export__SLBB	Poly_export__SLBB
WP_168668829.1	Marichromatium_bheemlicum	216	Class-3	Class-3	Poly_export__SLBB	Poly_export__SLBB
WP_168670924.1	Marichromatium_bheemlicum	174	Class-3	Class-3	Poly_export__SLBB	Poly_export__SLBB
WP_168672303.1	Hymenobacter_sp._1B	233	Class-3	Class-3	Poly_export__SLBB	Poly_export__SLBB
WP_168672576.1	Hymenobacter_sp._1B	322	Class-3	Class-3	Poly_export__SLBB	Poly_export
WP_168687798.1	unclassified_Labrenzia	389	Class-3	Class-3	Poly_export__SLBB	Poly_export__SLBB
WP_168693541.1	Labrenzia_sp._5N	389	Class-3	Class-3	Poly_export__SLBB	Poly_export__SLBB
WP_168718422.1	Wenzhouxiangella_sp._XN79A	339	Class-3	Class-3	Poly_export__SLBB	Poly_export__SLBB__SLBB
WP_168730627.1	Acinetobacter_sp._NEB149	429	Class-3	Class-3	Poly_export__SLBB	Poly_export
WP_168731116.1	Parabacteroides_merdae	244	Class-3	Class-3	Poly_export__SLBB	Poly_export__SLBB
WP_168732995.1	Gemmobacter_aestuarii	401	Class-3	Class-3	Poly_export__SLBB	Poly_export__SLBB
WP_168740662.1	Chitinophaga_eiseniae	253	Class-3	Class-3	Poly_export__SLBB	Poly_export__SLBB
WP_168741917.1	Chitinophaga_eiseniae	270	Class-3	Class-3	Poly_export__SLBB	Poly_export__SLBB
WP_168764176.1	Chitinophaga	272	Class-3	Class-3	Poly_export__SLBB	Poly_export__SLBB
WP_168765628.1	Chitinophaga	269	Class-3	Class-3	Poly_export__SLBB	Poly_export__SLBB
WP_168769040.1	Yoonia_maricola	405	Class-3	Class-3	Poly_export__SLBB	Poly_export__SLBB
WP_168769102.1	Yoonia_maricola	402	Class-3	Class-3	Poly_export__SLBB	Poly_export__SLBB
WP_168770368.1	Bacteroides_faecichinchillae	415	Class-3	Class-3	Poly_export__SLBB	Poly_export__SLBB__SLBB
WP_168797586.1	Lewinella_litorea	254	Class-3	Class-3	Poly_export__SLBB	Poly_export__SLBB
WP_168802874.1	Chitinophaga_sp._1310	268	Class-3	Class-3	Poly_export__SLBB	Poly_export__SLBB
WP_168805565.1	Rhizobium_sp._P38BS-XIX	191	Class-3	Class-3	Poly_export__SLBB	Poly_export__SLBB
WP_168810651.1	Rhizobium_sp._P38BS-XIX	424	Class-3	Class-3	Poly_export__SLBB	Poly_export__SLBB
WP_168811787.1	Chitinophaga_sp._1310	280	Class-3	Class-3	Poly_export__SLBB	Poly_export__SLBB
WP_168813672.1	Rhizobium_sp._P38BS-XIX	444	Class-3	Class-3	Poly_export__SLBB	Poly_export__SLBB
WP_168815974.1	Lutibacter_sp._B1	254	Class-3	Class-3	Poly_export__SLBB	Poly_export__SLBB
WP_168819897.1	Sphingorhabdus_sp._JK6	156	Class-3	Class-3	Poly_export__SLBB	Poly_export__SLBB
WP_168820010.1	Sphingorhabdus_sp._JK6	236	Class-3	Class-3	Poly_export__SLBB	Poly_export__SLBB
WP_168821166.1	Sphingorhabdus_sp._JK6	218	Class-3	Class-3	Poly_export__SLBB	Poly_export__SLBB
WP_168829156.1	Rhizobium_sp._P32RR-XVIII	191	Class-3	Class-3	Poly_export__SLBB	Poly_export__SLBB
WP_168833793.1	Rhizobium_sp._P32RR-XVIII	426	Class-3	Class-3	Poly_export__SLBB	Poly_export__SLBB
WP_168833918.1	Rhizobium_sp._P32RR-XVIII	438	Class-3	Class-3	Poly_export__SLBB	Poly_export__SLBB
WP_168834851.1	Vibrio_agarilyticus	176	Class-3	Class-3	Poly_export__SLBB	Poly_export__SLBB
WP_168835592.1	Vibrio_agarilyticus	181	Class-3	Class-3	Poly_export__SLBB	Poly_export__SLBB
WP_168836011.1	Vibrio_agarilyticus	731	Class-3	Class-3	Poly_export__SLBB	Poly_export__SLBB__SLBB__SLBB__SLBB__SLBB__SLBB
WP_168837484.1	Vibrio_agarilyticus	181	Class-3	Class-3	Poly_export__SLBB	Poly_export__SLBB
WP_168839434.1	unclassified_Rhizobium	424	Class-3	Class-3	Poly_export__SLBB	Poly_export__SLBB
WP_168840583.1	Rhizobium_sp._P40RR-XXII	446	Class-3	Class-3	Poly_export__SLBB	Poly_export__SLBB
WP_168843741.1	unclassified_Rhizobium	191	Class-3	Class-3	Poly_export__SLBB	Poly_export__SLBB
WP_168845051.1	Sphingomonas_sp._S2M10	299	Class-3	Class-3	Poly_export__SLBB	Poly_export__SLBB__SLBB
WP_168845947.1	Sphingomonas_sp._S2M10	211	Class-3	Class-3	Poly_export__SLBB	Poly_export__SLBB
WP_168852951.1	Novosphingobium_sp._ERN07	215	Class-3	Class-3	Poly_export__SLBB	Poly_export__SLBB
WP_168855925.1	Bradyrhizobium_brasilense	203	Class-3	Class-3	Poly_export__SLBB	Poly_export__SLBB
WP_168856621.1	Bradyrhizobium_brasilense	251	Class-3	Class-3	Poly_export__SLBB	Poly_export__SLBB
WP_168857660.1	Bradyrhizobium_brasilense	459	Class-3	Class-3	Poly_export__SLBB	Poly_export__SLBB
WP_168859950.1	Chitinophaga_sp._1303	268	Class-3	Class-3	Poly_export__SLBB	Poly_export__SLBB
WP_168862395.1	Chitinophaga_sp._1303	280	Class-3	Class-3	Poly_export__SLBB	Poly_export__SLBB
WP_168873002.1	Chitinophaga_varians	280	Class-3	Class-3	Poly_export__SLBB	Poly_export__SLBB
WP_168874734.1	Chitinophaga_varians	269	Class-3	Class-3	Poly_export__SLBB	Poly_export__SLBB
WP_168879051.1	Rhizobium_sp._P28RR-XV	446	Class-3	Class-3	Poly_export__SLBB	Poly_export__SLBB
WP_168883559.1	Flammeovirga_sp._SR4	310	Class-3	Class-3	Poly_export__SLBB	Poly_export
WP_168884983.1	Flammeovirga_sp._SR4	270	Class-3	Class-3	Poly_export__SLBB	Poly_export__SLBB
WP_168889190.1	Pseudodesulfovibrio_sp._zrk46	191	Class-3	Class-3	Poly_export__SLBB	Poly_export__SLBB
WP_168903162.1	Novosphingobium_sp._ERW19	215	Class-3	Class-3	Poly_export__SLBB	Poly_export__SLBB
WP_168905623.1	Novosphingobium_sp._ERW19	195	Class-3	Class-3	Poly_export__SLBB	Poly_export__SLBB
WP_168926742.1	Nitrincola_schmidtii	183	Class-3	Class-3	Poly_export__SLBB	Poly_export__SLBB
WP_168927775.1	Chitinophaga_terrae_Kim_and_Jung_2007	264	Class-3	Class-3	Poly_export__SLBB	Poly_export__SLBB
WP_168940023.1	Weizmannia_coagulans	167	Class-3	Class-3	Poly_export__SLBB	Poly_export
WP_168940990.1	Azoarcus_communis	271	Class-3	Class-3	Poly_export__SLBB	Poly_export__SLBB__SLBB
WP_168941067.1	Azoarcus_communis	209	Class-3	Class-3	Poly_export__SLBB	Poly_export__SLBB
WP_168954694.1	Aromatoleum_aromaticum	234	Class-3	Class-3	Poly_export__SLBB	Poly_export__SLBB
WP_168987802.1	Azoarcus_taiwanensis	194	Class-3	Class-3	Poly_export__SLBB	Poly_export__SLBB
WP_168991832.1	Mesorhizobium	421	Class-3	Class-3	Poly_export__SLBB	Poly_export__SLBB
WP_169018265.1	Pseudoalteromonas_arctica	173	Class-3	Class-3	Poly_export__SLBB	Poly_export__SLBB
WP_169042171.1	unclassified_Novosphingobium	191	Class-3	Class-3	Poly_export__SLBB	Poly_export__SLBB
WP_169065821.1	Candidatus_Accumulibacter_phosphatis	268	Class-3	Class-3	Poly_export__SLBB	Poly_export__SLBB__SLBB
WP_169067069.1	Candidatus_Accumulibacter_phosphatis	210	Class-3	Class-3	Poly_export__SLBB	Poly_export__SLBB
WP_169069870.1	Candidatus_Accumulibacter_phosphatis	211	Class-3	Class-3	Poly_export__SLBB	Poly_export__SLBB
WP_169073712.1	Thalassotalea_sp._M1531	210	Class-3	Class-3	Poly_export__SLBB	Poly_export
WP_169076390.1	Thalassotalea_sp._M1531	212	Class-3	Class-3	Poly_export__SLBB	Poly_export__SLBB
WP_169076650.1	Thalassotalea_sp._M1531	177	Class-3	Class-3	Poly_export__SLBB	Poly_export__SLBB
WP_169111794.1	Acinetobacter_baumannii	1080	Class-3	Class-3	Poly_export__SLBB	Poly_export
WP_169113324.1	Duganella_sp._AF9R3	262	Class-3	Class-3	Poly_export__SLBB	Poly_export__SLBB__SLBB
WP_169116697.1	Aromatoleum_anaerobium	204	Class-3	Class-3	Poly_export__SLBB	Poly_export__SLBB
WP_169117175.1	Aromatoleum_anaerobium	263	Class-3	Class-3	Poly_export__SLBB	Poly_export__SLBB__SLBB
WP_169119235.1	Aromatoleum_anaerobium	204	Class-3	Class-3	Poly_export__SLBB	Poly_export__SLBB
WP_169127545.1	Aromatoleum_evansii	278	Class-3	Class-3	Poly_export__SLBB	Poly_export__SLBB__SLBB
WP_169129455.1	Thalassotalea_sp._Y01	186	Class-3	Class-3	Poly_export__SLBB	Poly_export__SLBB
WP_169131381.1	Aromatoleum_evansii	271	Class-3	Class-3	Poly_export__SLBB	Poly_export__SLBB__SLBB
WP_169132688.1	Aromatoleum_evansii	210	Class-3	Class-3	Poly_export__SLBB	Poly_export__SLBB
WP_169138241.1	Aromatoleum_toluolicum	194	Class-3	Class-3	Poly_export__SLBB	Poly_export__SLBB
WP_169141330.1	Aromatoleum_toluolicum	252	Class-3	Class-3	Poly_export__SLBB	Poly_export__SLBB__SLBB
WP_169144302.1	Zoogloea_sp._G-4-1-14	196	Class-3	Class-3	Poly_export__SLBB	Poly_export__SLBB
WP_169151567.1	Azoarcus_sp._TTM-91	272	Class-3	Class-3	Poly_export__SLBB	Poly_export__SLBB__SLBB
WP_169159338.1	Azohydromonas_sp._G-1-1-14	194	Class-3	Class-3	Poly_export__SLBB	Poly_export__SLBB
WP_169162432.1	Azohydromonas_sp._G-1-1-14	254	Class-3	Class-3	Poly_export__SLBB	Poly_export__SLBB__SLBB
WP_169167493.1	Bacteria	212	Class-3	Class-3	Poly_export__SLBB	Poly_export__SLBB
WP_169196106.1	Devosia_sp._MC1541	183	Class-3	Class-3	Poly_export__SLBB	Poly_export__SLBB
WP_169198536.1	Aromatoleum_buckelii	263	Class-3	Class-3	Poly_export__SLBB	Poly_export__SLBB__SLBB
WP_169198850.1	Aromatoleum_buckelii	204	Class-3	Class-3	Poly_export__SLBB	Poly_export__SLBB
WP_169199787.1	Aromatoleum_buckelii	234	Class-3	Class-3	Poly_export__SLBB	Poly_export__SLBB
WP_169200959.1	Aromatoleum_bremense	264	Class-3	Class-3	Poly_export__SLBB	Poly_export__SLBB__SLBB
WP_169201309.1	Aromatoleum_bremense	210	Class-3	Class-3	Poly_export__SLBB	Poly_export__SLBB
WP_169203610.1	Aromatoleum_bremense	234	Class-3	Class-3	Poly_export__SLBB	Poly_export__SLBB
WP_169204507.1	Aromatoleum_petrolei	266	Class-3	Class-3	Poly_export__SLBB	Poly_export__SLBB__SLBB
WP_169204837.1	Aromatoleum_petrolei	210	Class-3	Class-3	Poly_export__SLBB	Poly_export__SLBB
WP_169209651.1	Alteromonas_ponticola	215	Class-3	Class-3	Poly_export__SLBB	Poly_export__SLBB
WP_169211150.1	Alteromonas_ponticola	153	Class-3	Class-3	Poly_export__SLBB	Poly_export__SLBB
WP_169220760.1	Brasilonema_sp._UFV-L1	349	Class-3	Class-3	Poly_export__SLBB	Poly_export
WP_169224327.1	Chitinophaga_fulva	251	Class-3	Class-3	Poly_export__SLBB	Poly_export__SLBB
WP_169227602.1	Chitinophaga_fulva	268	Class-3	Class-3	Poly_export__SLBB	Poly_export__SLBB
WP_169229415.1	Chryseobacterium_cheonjiense	272	Class-3	Class-3	Poly_export__SLBB	Poly_export__SLBB
WP_169230279.1	Chryseobacterium_cheonjiense	260	Class-3	Class-3	Poly_export__SLBB	Poly_export__SLBB
WP_169231946.1	Chryseobacterium_cheonjiense	285	Class-3	Class-3	Poly_export__SLBB	Poly_export
WP_169234039.1	Chryseobacterium_antibioticum	286	Class-3	Class-3	Poly_export__SLBB	Poly_export
WP_169234982.1	Chryseobacterium_antibioticum	273	Class-3	Class-3	Poly_export__SLBB	Poly_export__SLBB
WP_169248511.1	Candidatus_Competibacter_phosphatis	220	Class-3	Class-3	Poly_export__SLBB	Poly_export__SLBB
WP_169249914.1	Candidatus_Competibacter_phosphatis	243	Class-3	Class-3	Poly_export__SLBB	Poly_export__SLBB
WP_169257939.1	Aromatoleum_toluvorans	278	Class-3	Class-3	Poly_export__SLBB	Poly_export__SLBB__SLBB
WP_169261168.1	Aromatoleum_diolicum	193	Class-3	Class-3	Poly_export__SLBB	Poly_export__SLBB
WP_169261797.1	Aromatoleum_diolicum	279	Class-3	Class-3	Poly_export__SLBB	Poly_export__SLBB__SLBB
WP_169282421.1	Cohnella_sp._MFER-1	800	Class-3	Class-3	Poly_export__SLBB	Poly_export
WP_169288481.1	Chelativorans_sp._ZYF759	187	Class-3	Class-3	Poly_export__SLBB	Poly_export__SLBB
WP_169303109.1	Thalassotalea_mangrovi	355	Class-3	Class-3	Poly_export__SLBB	Poly_export
WP_169305905.1	Acidobacterium_capsulatum	297	Class-3	Class-3	Poly_export__SLBB	Poly_export__SLBB__SLBB
WP_169311523.1	Desulfobacca_acetoxidans	286	Class-3	Class-3	Poly_export__SLBB	Poly_export__SLBB__SLBB
WP_169314596.1	Thiothrix_nivea	217	Class-3	Class-3	Poly_export__SLBB	Poly_export__SLBB
WP_169321819.1	Chryseobacterium	283	Class-3	Class-3	Poly_export__SLBB	Poly_export__SLBB
WP_169322293.1	Chryseobacterium	269	Class-3	Class-3	Poly_export__SLBB	Poly_export__SLBB
WP_169326273.1	Pseudoalteromonas_sp._NEC-BIFX-2020_015	171	Class-3	Class-3	Poly_export__SLBB	Poly_export__SLBB
WP_169326389.1	Pseudoalteromonas_sp._NEC-BIFX-2020_015	694	Class-3	Class-3	Poly_export__SLBB	Poly_export__SLBB__SLBB__SLBB__SLBB__SLBB__SLBB
WP_169338499.1	Lamprocystis_purpurea	166	Class-3	Class-3	Poly_export__SLBB	Poly_export__SLBB
WP_169343263.1	Pyxidicoccus_fallax	211	Class-3	Class-3	Poly_export__SLBB	Poly_export__SLBB
WP_169346092.1	Pyxidicoccus_fallax	203	Class-3	Class-3	Poly_export__SLBB	Poly_export__SLBB
WP_169352391.1	Pyxidicoccus_fallax	190	Class-3	Class-3	Poly_export__SLBB	Poly_export__SLBB
WP_169369703.1	unclassified_Pseudomonas	177	Class-3	Class-3	Poly_export__SLBB	Poly_export__SLBB
WP_169408494.1	Pseudomonas_sp._gcc21	178	Class-3	Class-3	Poly_export__SLBB	Poly_export__SLBB
WP_169423463.1	Pseudoflavitalea_sp._G-6-1-2	223	Class-3	Class-3	Poly_export__SLBB	Poly_export__SLBB
WP_169425811.1	Pseudoflavitalea_sp._G-6-1-2	115	Class-3	Class-3	Poly_export__SLBB	Poly_export
WP_169426581.1	Curvibacter_lanceolatus	245	Class-3	Class-3	Poly_export__SLBB	Poly_export__SLBB__SLBB
WP_169426697.1	Curvibacter_lanceolatus	196	Class-3	Class-3	Poly_export__SLBB	Poly_export__SLBB
WP_169433686.1	Duganella_sp._GN2-R2	262	Class-3	Class-3	Poly_export__SLBB	Poly_export__SLBB__SLBB
WP_169434830.1	Duganella_sp._GN2-R2	225	Class-3	Class-3	Poly_export__SLBB	Poly_export__SLBB
WP_169452493.1	Luteolibacter_luteus	264	Class-3	Class-3	Poly_export__SLBB	Poly_export__SLBB__SLBB
WP_169452940.1	Luteolibacter_luteus	194	Class-3	Class-3	Poly_export__SLBB	Poly_export__SLBB
WP_169454551.1	Luteolibacter_luteus	187	Class-3	Class-3	Poly_export__SLBB	Poly_export__SLBB
WP_169455480.1	Luteolibacter_luteus	217	Class-3	Class-3	Poly_export__SLBB	Poly_export__SLBB
WP_169476205.1	unclassified_Novosphingobium	205	Class-3	Class-3	Poly_export__SLBB	Poly_export__SLBB
WP_169477534.1	Sphingomonadaceae	204	Class-3	Class-3	Poly_export__SLBB	Poly_export__SLBB
WP_169492967.1	Novosphingobium_olei	215	Class-3	Class-3	Poly_export__SLBB	Poly_export__SLBB
WP_169495419.1	Novosphingobium_olei	173	Class-3	Class-3	Poly_export__SLBB	Poly_export__SLBB
WP_169516641.1	Kaistia_adipata	415	Class-3	Class-3	Poly_export__SLBB	Poly_export__SLBB
WP_169523167.1	Flavobacterium_sp._SE-s27	263	Class-3	Class-3	Poly_export__SLBB	Poly_export
WP_169523641.1	Flavobacterium_sp._SE-s27	833	Class-3	Class-3	Poly_export__SLBB	Poly_export
WP_169523927.1	Flavobacterium_sp._SE-s27	257	Class-3	Class-3	Poly_export__SLBB	Poly_export__SLBB
WP_169528581.1	Flavobacterium_sp._SE-s28	274	Class-3	Class-3	Poly_export__SLBB	Poly_export__SLBB
WP_169528617.1	Flavobacterium_sp._SE-s28	262	Class-3	Class-3	Poly_export__SLBB	Poly_export__SLBB
WP_169533372.1	Hymenobacter_polaris	260	Class-3	Class-3	Poly_export__SLBB	Poly_export__SLBB
WP_169533522.1	Hymenobacter_polaris	300	Class-3	Class-3	Poly_export__SLBB	Poly_export
WP_169543996.1	Sneathiella_aquimaris	410	Class-3	Class-3	Poly_export__SLBB	Poly_export__SLBB
WP_169546217.1	Sneathiella_aquimaris	230	Class-3	Class-3	Poly_export__SLBB	Poly_export__SLBB
WP_169549165.1	Spirosoma_sp._CJU-R4	267	Class-3	Class-3	Poly_export__SLBB	Poly_export__SLBB
WP_169552077.1	Spirosoma_sp._CJU-R4	262	Class-3	Class-3	Poly_export__SLBB	Poly_export__SLBB
WP_169552412.1	Spirosoma_sp._CJU-R4	268	Class-3	Class-3	Poly_export__SLBB	Poly_export__SLBB
WP_169554132.1	Sphingomonas_sp._G-3-2-10	214	Class-3	Class-3	Poly_export__SLBB	Poly_export__SLBB
WP_169561942.1	Sneathiella_chinensis	210	Class-3	Class-3	Poly_export__SLBB	Poly_export__SLBB
WP_169564078.1	Shewanella_sp._SHSM-M6	172	Class-3	Class-3	Poly_export__SLBB	Poly_export__SLBB
WP_169567272.1	Vibrio_parahaemolyticus	261	Class-3	Class-3	Poly_export__SLBB	Poly_export__SLBB__SLBB
WP_169572079.1	Vibrio_parahaemolyticus	121	Class-3	Class-3	Poly_export__SLBB	Poly_export__SLBB
WP_169574911.1	Sphingobium_psychrophilum	235	Class-3	Class-3	Poly_export__SLBB	Poly_export__SLBB
WP_169578486.1	Vibrio_parahaemolyticus	167	Class-3	Class-3	Poly_export__SLBB	Poly_export
WP_169588878.1	Rhizobium_sp._S-51	191	Class-3	Class-3	Poly_export__SLBB	Poly_export__SLBB
WP_169595167.1	Rhizobium_sp._S-51	422	Class-3	Class-3	Poly_export__SLBB	Poly_export__SLBB
WP_169595345.1	Rhizobium_sp._S-51	444	Class-3	Class-3	Poly_export__SLBB	Poly_export__SLBB
WP_169603928.1	Methylococcus_sp._IM1	179	Class-3	Class-3	Poly_export__SLBB	Poly_export__SLBB
WP_169604533.1	Methylococcus_sp._IM1	282	Class-3	Class-3	Poly_export__SLBB	Poly_export__SLBB__SLBB
WP_169605433.1	Mucilaginibacter_sp._F39-2	255	Class-3	Class-3	Poly_export__SLBB	Poly_export__SLBB
WP_169608708.1	Mucilaginibacter_sp._F39-2	266	Class-3	Class-3	Poly_export__SLBB	Poly_export__SLBB
WP_169608901.1	Vibrio_parahaemolyticus	700	Class-3	Class-3	Poly_export__SLBB	Poly_export__SLBB__SLBB__SLBB__SLBB__SLBB__SLBB
WP_169616445.1	Vibrio_parahaemolyticus	133	Class-3	Class-3	Poly_export__SLBB	Poly_export
WP_169631758.1	Vibrio_parahaemolyticus	167	Class-3	Class-3	Poly_export__SLBB	Poly_export__SLBB
WP_169643662.1	Vibrio_alginolyticus	70	Class-3	Class-3	Poly_export__SLBB	Poly_export
WP_169645409.1	Rhizobium_sp._SG526	446	Class-3	Class-3	Poly_export__SLBB	Poly_export__SLBB
WP_169649779.1	Vibrio_parahaemolyticus	163	Class-3	Class-3	Poly_export__SLBB	Poly_export__SLBB
WP_169653631.1	Vibrio_parahaemolyticus	119	Class-3	Class-3	Poly_export__SLBB	Poly_export__SLBB
WP_169656104.1	Flammeovirga_aprica	262	Class-3	Class-3	Poly_export__SLBB	Poly_export__SLBB
WP_169656218.1	Flammeovirga_aprica	312	Class-3	Class-3	Poly_export__SLBB	Poly_export
WP_169661388.1	Vibrio_parahaemolyticus	95	Class-3	Class-3	Poly_export__SLBB	Poly_export
WP_169661409.1	Vibrio_parahaemolyticus	113	Class-3	Class-3	Poly_export__SLBB	Poly_export
WP_169661585.1	Vibrio_parahaemolyticus	137	Class-3	Class-3	Poly_export__SLBB	Poly_export__SLBB
WP_169665706.1	Flammeovirga_yaeyamensis	311	Class-3	Class-3	Poly_export__SLBB	Poly_export
WP_169666230.1	Flammeovirga_yaeyamensis	270	Class-3	Class-3	Poly_export__SLBB	Poly_export__SLBB
WP_169666509.1	Vibrio_parahaemolyticus	195	Class-3	Class-3	Poly_export__SLBB	Poly_export__SLBB
WP_169669737.1	Flavivirga_sp._Y03	263	Class-3	Class-3	Poly_export__SLBB	Poly_export
WP_169671658.1	Rhizobacter_sp._SG490	297	Class-3	Class-3	Poly_export__SLBB	Poly_export__SLBB__SLBB
WP_169672330.1	Flavivirga_sp._Y03	255	Class-3	Class-3	Poly_export__SLBB	Poly_export__SLBB
WP_169673853.1	Flavivirga_sp._Y03	257	Class-3	Class-3	Poly_export__SLBB	Poly_export__SLBB
WP_169674552.1	Vibrio_parahaemolyticus	133	Class-3	Class-3	Poly_export__SLBB	Poly_export__SLBB
WP_169676441.1	Rhizobacter_sp._SG490	205	Class-3	Class-3	Poly_export__SLBB	Poly_export__SLBB
WP_169677143.1	Flavivirga_sp._Y03	831	Class-3	Class-3	Poly_export__SLBB	Poly_export
WP_169682267.1	Rhizobium_sp._57MFTsu3.2	423	Class-3	Class-3	Poly_export__SLBB	Poly_export__SLBB
WP_169683630.1	Rhizobium_sp._57MFTsu3.2	432	Class-3	Class-3	Poly_export__SLBB	Poly_export__SLBB
WP_169684231.1	unclassified_Rhizobium	444	Class-3	Class-3	Poly_export__SLBB	Poly_export__SLBB
WP_169686115.1	Vibrio_parahaemolyticus	141	Class-3	Class-3	Poly_export__SLBB	Poly_export__SLBB
WP_169686140.1	Vibrio_parahaemolyticus	107	Class-3	Class-3	Poly_export__SLBB	Poly_export
WP_169692463.1	Vibrio_parahaemolyticus	78	Class-3	Class-3	Poly_export__SLBB	Poly_export
WP_169697374.1	Vibrio_parahaemolyticus	168	Class-3	Class-3	Poly_export__SLBB	Poly_export__SLBB
WP_169700611.1	Vibrio_parahaemolyticus	126	Class-3	Class-3	Poly_export__SLBB	Poly_export__SLBB
WP_169701198.1	Vibrio_parahaemolyticus	191	Class-3	Class-3	Poly_export__SLBB	Poly_export
WP_169703137.1	Candidatus_Kuenenia_stuttgartiensis	245	Class-3	Class-3	Poly_export__SLBB	Poly_export__SLBB__SLBB
WP_169703435.1	Candidatus_Kuenenia_stuttgartiensis	189	Class-3	Class-3	Poly_export__SLBB	Poly_export__SLBB
WP_169703767.1	Candidatus_Kuenenia_stuttgartiensis	100	Class-3	Class-3	Poly_export__SLBB	Poly_export
WP_169709296.1	Vibrio_parahaemolyticus	169	Class-3	Class-3	Poly_export__SLBB	Poly_export
WP_169715627.1	Sphingomonas_mucosissima	267	Class-3	Class-3	Poly_export__SLBB	Poly_export__SLBB__SLBB
WP_169717331.1	Ochrobactrum_thiophenivorans	194	Class-3	Class-3	Poly_export__SLBB	Poly_export__SLBB
WP_169725574.1	Desulfomicrobium_escambiense	333	Class-3	Class-3	Poly_export__SLBB	Poly_export__SLBB__SLBB
WP_169730747.1	Leisingera_aquimarina	415	Class-3	Class-3	Poly_export__SLBB	Poly_export__SLBB
WP_169746918.1	Edaphobacter_aggregans	340	Class-3	Class-3	Poly_export__SLBB	Poly_export__SLBB__SLBB
WP_169747069.1	Edaphobacter_aggregans	316	Class-3	Class-3	Poly_export__SLBB	Poly_export__SLBB__SLBB
WP_169749208.1	Flavihumibacter_petaseus	245	Class-3	Class-3	Poly_export__SLBB	Poly_export__SLBB
WP_169773964.1	Escherichia_coli	331	Class-3	Class-3	Poly_export__SLBB	Poly_export__SLBB
WP_169775847.1	Escherichia_coli	86	Class-3	Class-3	Poly_export__SLBB	Poly_export__SLBB
WP_169788726.1	Vulgatibacter_incomptus	219	Class-3	Class-3	Poly_export__SLBB	Poly_export__SLBB
WP_169791497.1	Sandaracinus_amylolyticus	186	Class-3	Class-3	Poly_export__SLBB	Poly_export__SLBB
WP_169804190.1	Sphingomonas_mali	159	Class-3	Class-3	Poly_export__SLBB	Poly_export__SLBB
WP_169804805.1	Hydrogenophaga_taeniospiralis	271	Class-3	Class-3	Poly_export__SLBB	Poly_export__SLBB
WP_169804926.1	Sphingomonas_asaccharolytica	188	Class-3	Class-3	Poly_export__SLBB	Poly_export__SLBB
WP_169806093.1	Mitsuaria_chitosanitabida	212	Class-3	Class-3	Poly_export__SLBB	Poly_export__SLBB
WP_169821942.1	Corallococcus_exiguus	204	Class-3	Class-3	Poly_export__SLBB	Poly_export__SLBB
WP_169824421.1	Corallococcus_exiguus	204	Class-3	Class-3	Poly_export__SLBB	Poly_export__SLBB
WP_169828887.1	Marinobacterium_jannaschii	334	Class-3	Class-3	Poly_export__SLBB	Poly_export__Poly_export__SLBB
WP_169853234.1	Anaerohalosphaera_lusitana	520	Class-3	Class-3	Poly_export__SLBB	Poly_export__SLBB__SLBB
WP_169860648.1	Sphingobium_yanoikuyae	282	Class-3	Class-3	Poly_export__SLBB	Poly_export__SLBB__SLBB
WP_169860734.1	Sphingobium_yanoikuyae	266	Class-3	Class-3	Poly_export__SLBB	Poly_export__SLBB__SLBB
WP_169863297.1	Sphingobium_yanoikuyae	228	Class-3	Class-3	Poly_export__SLBB	Poly_export__SLBB
WP_169863597.1	Sphingobium_yanoikuyae	236	Class-3	Class-3	Poly_export__SLBB	Poly_export__SLBB
WP_169888282.1	Pseudomonas_proteolytica	180	Class-3	Class-3	Poly_export__SLBB	Poly_export
WP_169927784.1	Labilithrix_luteola	187	Class-3	Class-3	Poly_export__SLBB	Poly_export__SLBB
WP_169927894.1	Labilithrix_luteola	201	Class-3	Class-3	Poly_export__SLBB	Poly_export__SLBB
WP_169928198.1	Labilithrix_luteola	214	Class-3	Class-3	Poly_export__SLBB	Poly_export__SLBB
WP_169931859.1	Nonlabens_sp._Ci31	265	Class-3	Class-3	Poly_export__SLBB	Poly_export
WP_169934844.1	Nonlabens_sp._Ci31	230	Class-3	Class-3	Poly_export__SLBB	Poly_export__SLBB
WP_169946087.1	Sphingomonas_lacunae	216	Class-3	Class-3	Poly_export__SLBB	Poly_export__SLBB
WP_169946396.1	Sphingomonas_lacunae	239	Class-3	Class-3	Poly_export__SLBB	Poly_export__SLBB
WP_169973724.1	unclassified_Tautonia	798	Class-3	Class-3	Poly_export__SLBB	Poly_export__SLBB
WP_169976545.1	unclassified_Tautonia	245	Class-3	Class-3	Poly_export__SLBB	Poly_export__SLBB
WP_170005310.1	Pseudopontixanthobacter_vadosimaris	213	Class-3	Class-3	Poly_export__SLBB	Poly_export__SLBB
WP_170009691.1	Starkeya_sp._ORNL1	184	Class-3	Class-3	Poly_export__SLBB	Poly_export__SLBB
WP_170011100.1	Altererythrobacter_sp._RZ02	213	Class-3	Class-3	Poly_export__SLBB	Poly_export__SLBB
WP_170013928.1	Starkeya_sp._ORNL1	423	Class-3	Class-3	Poly_export__SLBB	Poly_export__SLBB
WP_170017890.1	Starkeya_sp._ORNL1	180	Class-3	Class-3	Poly_export__SLBB	Poly_export__SLBB
WP_170021309.1	Uliginosibacterium_sp._IMCC34675	176	Class-3	Class-3	Poly_export__SLBB	Poly_export__SLBB
WP_170030037.1	unclassified_Pseudomonas	184	Class-3	Class-3	Poly_export__SLBB	Poly_export__SLBB
WP_170030761.1	Longimicrobium_terrae	230	Class-3	Class-3	Poly_export__SLBB	Poly_export__SLBB
WP_170030861.1	Longimicrobium_terrae	546	Class-3	Class-3	Poly_export__SLBB	Poly_export__SLBB__SLBB__SLBB
WP_170039280.1	Longimicrobium_terrae	205	Class-3	Class-3	Poly_export__SLBB	Poly_export__SLBB
WP_170054769.1	Roseomonas_sp._JC162	190	Class-3	Class-3	Poly_export__SLBB	Poly_export__SLBB
WP_170063886.1	Agrobacterium_bohemicum	427	Class-3	Class-3	Poly_export__SLBB	Poly_export__SLBB
WP_170065500.1	Abditibacterium_utsteinense	663	Class-3	Class-3	Poly_export__SLBB	Poly_export__SLBB__SLBB__SLBB__SLBB__SLBB__SLBB
WP_170065545.1	Abditibacterium_utsteinense	606	Class-3	Class-3	Poly_export__SLBB	Poly_export__SLBB__SLBB__SLBB__SLBB__SLBB__SLBB
WP_170067086.1	Roseovarius_confluentis	396	Class-3	Class-3	Poly_export__SLBB	Poly_export__SLBB
WP_170067569.1	Lewinella_xylanilytica	268	Class-3	Class-3	Poly_export__SLBB	Poly_export__SLBB
WP_170071070.1	Pseudoalteromonas_arctica	174	Class-3	Class-3	Poly_export__SLBB	Poly_export__SLBB
WP_170078702.1	Parabacteroides_distasonis	265	Class-3	Class-3	Poly_export__SLBB	Poly_export__SLBB
WP_170079454.1	Parabacteroides_distasonis	273	Class-3	Class-3	Poly_export__SLBB	Poly_export__SLBB
WP_170094674.1	Simplicispira_suum	266	Class-3	Class-3	Poly_export__SLBB	Poly_export__SLBB
WP_170109102.1	Neorhizobium_huautlense	405	Class-3	Class-3	Poly_export__SLBB	Poly_export__SLBB
WP_170109837.1	Xanthomarina_spongicola	264	Class-3	Class-3	Poly_export__SLBB	Poly_export
WP_170110173.1	Flavilitoribacter_nigricans	251	Class-3	Class-3	Poly_export__SLBB	Poly_export__SLBB
WP_170111358.1	Mangrovibacterium_marinum	260	Class-3	Class-3	Poly_export__SLBB	Poly_export__SLBB
WP_170116450.1	Devosia_submarina	423	Class-3	Class-3	Poly_export__SLBB	Poly_export__SLBB
WP_170116515.1	Devosia_submarina	183	Class-3	Class-3	Poly_export__SLBB	Poly_export__SLBB
WP_170122105.1	Breoghania_corrubedonensis	188	Class-3	Class-3	Poly_export__SLBB	Poly_export__SLBB
WP_170131934.1	Arenicella_xantha	180	Class-3	Class-3	Poly_export__SLBB	Poly_export__SLBB
WP_170134078.1	Hwanghaeicola_aestuarii	419	Class-3	Class-3	Poly_export__SLBB	Poly_export__SLBB
WP_170147820.1	Algoriphagus_antarcticus	268	Class-3	Class-3	Poly_export__SLBB	Poly_export__SLBB
WP_170148854.1	Chitinophaga_flava	269	Class-3	Class-3	Poly_export__SLBB	Poly_export__SLBB
WP_170151402.1	Microvirga	417	Class-3	Class-3	Poly_export__SLBB	Poly_export__SLBB
WP_170151906.1	Subtercola_boreus	881	Class-3	Class-3	Poly_export__SLBB	Poly_export
WP_170153344.1	Roseiarcus_fermentans	445	Class-3	Class-3	Poly_export__SLBB	Poly_export__SLBB
WP_170157182.1	Roseimicrobium_gellanilyticum	282	Class-3	Class-3	Poly_export__SLBB	Poly_export
WP_170157390.1	Roseimicrobium_gellanilyticum	190	Class-3	Class-3	Poly_export__SLBB	Poly_export__SLBB
WP_170159066.1	Tibeticola_sediminis	186	Class-3	Class-3	Poly_export__SLBB	Poly_export
WP_170160902.1	Methylocaldum_marinum	169	Class-3	Class-3	Poly_export__SLBB	Poly_export__SLBB
WP_170168103.1	Pseudorhodoferax_soli	209	Class-3	Class-3	Poly_export__SLBB	Poly_export__SLBB
WP_170168789.1	Rhodovulum_robiginosum	376	Class-3	Class-3	Poly_export__SLBB	Poly_export__SLBB
WP_170171439.1	Sphingomonas_sanguinis	237	Class-3	Class-3	Poly_export__SLBB	Poly_export__SLBB
WP_170172145.1	Sphingomonas_sanguinis	226	Class-3	Class-3	Poly_export__SLBB	Poly_export__SLBB
WP_170173554.1	Pseudoalteromonas_sp._NEC-BIFX-2020_002	697	Class-3	Class-3	Poly_export__SLBB	Poly_export__SLBB__SLBB__SLBB__SLBB__SLBB__SLBB
WP_170182859.1	Zoogloea_ramigera	201	Class-3	Class-3	Poly_export__SLBB	Poly_export__SLBB
WP_170226872.1	Sphingorhabdus_contaminans	191	Class-3	Class-3	Poly_export__SLBB	Poly_export__SLBB
WP_170227735.1	Mucilaginibacter_frigoritolerans	233	Class-3	Class-3	Poly_export__SLBB	Poly_export__SLBB
WP_170235009.1	Croceicoccus_sediminis	236	Class-3	Class-3	Poly_export__SLBB	Poly_export__SLBB
WP_170257028.1	Rhizobium_laguerreae	435	Class-3	Class-3	Poly_export__SLBB	Poly_export__SLBB
WP_170257920.1	Rhizobium_laguerreae	460	Class-3	Class-3	Poly_export__SLBB	Poly_export__SLBB
WP_170258804.1	Oceanicella_actignis	205	Class-3	Class-3	Poly_export__SLBB	Poly_export__SLBB
WP_170261635.1	Rhizobium_laguerreae	460	Class-3	Class-3	Poly_export__SLBB	Poly_export__SLBB
WP_170263346.1	Rhizobium_laguerreae	370	Class-3	Class-3	Poly_export__SLBB	Poly_export__SLBB
WP_170266565.1	Brevifollis_gellanilyticus	217	Class-3	Class-3	Poly_export__SLBB	Poly_export__SLBB
WP_170267303.1	Youhaiella_tibetensis	387	Class-3	Class-3	Poly_export__SLBB	Poly_export__SLBB
WP_170267687.1	Methylobacterium_oxalidis	423	Class-3	Class-3	Poly_export__SLBB	Poly_export__SLBB
WP_170267889.1	Methylobacterium_oxalidis	451	Class-3	Class-3	Poly_export__SLBB	Poly_export__SLBB
WP_170278797.1	Rhizobium_laguerreae	460	Class-3	Class-3	Poly_export__SLBB	Poly_export__SLBB
WP_170280471.1	Rhizobium_laguerreae	370	Class-3	Class-3	Poly_export__SLBB	Poly_export__SLBB
WP_170280763.1	Rhizobium_laguerreae	435	Class-3	Class-3	Poly_export__SLBB	Poly_export__SLBB
WP_170285126.1	Microvirga_aerophila	410	Class-3	Class-3	Poly_export__SLBB	Poly_export__SLBB
WP_170288498.1	Castellaniella_defragrans	297	Class-3	Class-3	Poly_export__SLBB	Poly_export__SLBB__SLBB
WP_170292350.1	Xanthomonas_maliensis	232	Class-3	Class-3	Poly_export__SLBB	Poly_export__SLBB
WP_170302319.1	Desulfosarcina_widdelii	348	Class-3	Class-3	Poly_export__SLBB	Poly_export__SLBB__SLBB
WP_170303174.1	Reyranella_soli	191	Class-3	Class-3	Poly_export__SLBB	Poly_export__SLBB
WP_170303646.1	Reyranella_soli	191	Class-3	Class-3	Poly_export__SLBB	Poly_export__SLBB
WP_170311881.1	Sulfitobacter_sabulilitoris	399	Class-3	Class-3	Poly_export__SLBB	Poly_export__SLBB
WP_170311929.1	Sulfitobacter_sabulilitoris	402	Class-3	Class-3	Poly_export__SLBB	Poly_export__SLBB
WP_170312795.1	Spirosoma_agri	251	Class-3	Class-3	Poly_export__SLBB	Poly_export__SLBB
WP_170333710.1	Ruegeria_arenilitoris	389	Class-3	Class-3	Poly_export__SLBB	Poly_export__SLBB
WP_170336028.1	Ruegeria_arenilitoris	193	Class-3	Class-3	Poly_export__SLBB	Poly_export__SLBB
WP_170336809.1	Ruegeria_arenilitoris	443	Class-3	Class-3	Poly_export__SLBB	Poly_export__SLBB
WP_170341491.1	Ruegeria_arenilitoris	175	Class-3	Class-3	Poly_export__SLBB	Poly_export__SLBB
WP_170341566.1	Ruegeria_arenilitoris	409	Class-3	Class-3	Poly_export__SLBB	Poly_export
WP_170341586.1	Ruegeria_arenilitoris	409	Class-3	Class-3	Poly_export__SLBB	Poly_export
WP_170341680.1	Ruegeria_arenilitoris	406	Class-3	Class-3	Poly_export__SLBB	Poly_export__SLBB
WP_170341720.1	Ruegeria_arenilitoris	406	Class-3	Class-3	Poly_export__SLBB	Poly_export__SLBB
WP_170346999.1	Ruegeria	203	Class-3	Class-3	Poly_export__SLBB	Poly_export__SLBB
WP_170350142.1	Ruegeria_atlantica	204	Class-3	Class-3	Poly_export__SLBB	Poly_export__SLBB
WP_170350207.1	Ruegeria_atlantica	409	Class-3	Class-3	Poly_export__SLBB	Poly_export
WP_170355791.1	Ruegeria_lacuscaerulensis	434	Class-3	Class-3	Poly_export__SLBB	Poly_export
WP_170359484.1	Ruegeria_arenilitoris	409	Class-3	Class-3	Poly_export__SLBB	Poly_export
WP_170359511.1	Ruegeria_arenilitoris	409	Class-3	Class-3	Poly_export__SLBB	Poly_export
WP_170359608.1	Ruegeria_arenilitoris	406	Class-3	Class-3	Poly_export__SLBB	Poly_export__SLBB
WP_170359785.1	Ruegeria	204	Class-3	Class-3	Poly_export__SLBB	Poly_export__SLBB
WP_170365790.1	Ruegeria_arenilitoris	409	Class-3	Class-3	Poly_export__SLBB	Poly_export
WP_170366469.1	Ruegeria_arenilitoris	405	Class-3	Class-3	Poly_export__SLBB	Poly_export__SLBB
WP_170367218.1	Ruegeria_arenilitoris	406	Class-3	Class-3	Poly_export__SLBB	Poly_export__SLBB
WP_170369279.1	Ruegeria_arenilitoris	409	Class-3	Class-3	Poly_export__SLBB	Poly_export
WP_170369333.1	Ruegeria_arenilitoris	114	Class-3	Class-3	Poly_export__SLBB	Poly_export__SLBB
WP_170369535.1	Ruegeria_arenilitoris	406	Class-3	Class-3	Poly_export__SLBB	Poly_export__SLBB
WP_170371851.1	Ruegeria_arenilitoris	406	Class-3	Class-3	Poly_export__SLBB	Poly_export__SLBB
WP_170372604.1	Ruegeria_arenilitoris	409	Class-3	Class-3	Poly_export__SLBB	Poly_export
WP_170372655.1	Ruegeria_arenilitoris	406	Class-3	Class-3	Poly_export__SLBB	Poly_export__SLBB
WP_170377268.1	Ruegeria_atlantica	409	Class-3	Class-3	Poly_export__SLBB	Poly_export
WP_170379925.1	Ruegeria_atlantica	425	Class-3	Class-3	Poly_export__SLBB	Poly_export__SLBB__SLBB
WP_170388210.1	Ruegeria_atlantica	388	Class-3	Class-3	Poly_export__SLBB	Poly_export__SLBB
WP_170391523.1	Ruegeria_arenilitoris	409	Class-3	Class-3	Poly_export__SLBB	Poly_export
WP_170399306.1	Ruegeria_arenilitoris	432	Class-3	Class-3	Poly_export__SLBB	Poly_export__SLBB__SLBB
WP_170399769.1	Ruegeria_arenilitoris	209	Class-3	Class-3	Poly_export__SLBB	Poly_export__SLBB
WP_170401387.1	Ruegeria_arenilitoris	406	Class-3	Class-3	Poly_export__SLBB	Poly_export
WP_170407701.1	Ruegeria_arenilitoris	409	Class-3	Class-3	Poly_export__SLBB	Poly_export
WP_170408169.1	Ruegeria_arenilitoris	405	Class-3	Class-3	Poly_export__SLBB	Poly_export__SLBB
WP_170411367.1	Ruegeria_atlantica	435	Class-3	Class-3	Poly_export__SLBB	Poly_export__SLBB
WP_170411731.1	Ruegeria_arenilitoris	409	Class-3	Class-3	Poly_export__SLBB	Poly_export
WP_170411922.1	Ruegeria_arenilitoris	241	Class-3	Class-3	Poly_export__SLBB	Poly_export__SLBB
WP_170416489.1	Ruegeria_atlantica	423	Class-3	Class-3	Poly_export__SLBB	Poly_export__SLBB
WP_170421215.1	Ruegeria_arenilitoris	409	Class-3	Class-3	Poly_export__SLBB	Poly_export
WP_170422106.1	Ruegeria_arenilitoris	405	Class-3	Class-3	Poly_export__SLBB	Poly_export__SLBB
WP_170423851.1	Ruegeria_arenilitoris	423	Class-3	Class-3	Poly_export__SLBB	Poly_export__SLBB
WP_170425628.1	Ruegeria_arenilitoris	425	Class-3	Class-3	Poly_export__SLBB	Poly_export__SLBB__SLBB
WP_170426015.1	Ruegeria_arenilitoris	435	Class-3	Class-3	Poly_export__SLBB	Poly_export__SLBB
WP_170430850.1	Ruegeria_arenilitoris	406	Class-3	Class-3	Poly_export__SLBB	Poly_export
WP_170435758.1	Ruegeria_arenilitoris	409	Class-3	Class-3	Poly_export__SLBB	Poly_export
WP_170439691.1	Ruegeria_arenilitoris	409	Class-3	Class-3	Poly_export__SLBB	Poly_export
WP_170441217.1	Ruegeria_arenilitoris	409	Class-3	Class-3	Poly_export__SLBB	Poly_export
WP_170444631.1	Ruegeria_arenilitoris	409	Class-3	Class-3	Poly_export__SLBB	Poly_export
WP_170444750.1	Ruegeria_arenilitoris	406	Class-3	Class-3	Poly_export__SLBB	Poly_export__SLBB
WP_170447950.1	Ruegeria_arenilitoris	406	Class-3	Class-3	Poly_export__SLBB	Poly_export__SLBB
WP_170448072.1	Ruegeria_arenilitoris	409	Class-3	Class-3	Poly_export__SLBB	Poly_export
WP_170448156.1	Ruegeria_arenilitoris	272	Class-3	Class-3	Poly_export__SLBB	Poly_export
WP_170452564.1	Ruegeria_arenilitoris	409	Class-3	Class-3	Poly_export__SLBB	Poly_export
WP_170452636.1	Ruegeria_arenilitoris	406	Class-3	Class-3	Poly_export__SLBB	Poly_export__SLBB
WP_170457493.1	Ruegeria_arenilitoris	409	Class-3	Class-3	Poly_export__SLBB	Poly_export
WP_170457539.1	Ruegeria_arenilitoris	406	Class-3	Class-3	Poly_export__SLBB	Poly_export__SLBB
WP_170461357.1	Ruegeria_arenilitoris	409	Class-3	Class-3	Poly_export__SLBB	Poly_export
WP_170462435.1	Ruegeria_arenilitoris	405	Class-3	Class-3	Poly_export__SLBB	Poly_export__SLBB
WP_170464909.1	Ruegeria_arenilitoris	423	Class-3	Class-3	Poly_export__SLBB	Poly_export__SLBB
WP_170467442.1	Ruegeria_arenilitoris	424	Class-3	Class-3	Poly_export__SLBB	Poly_export__SLBB
WP_170479734.1	Ruegeria_arenilitoris	198	Class-3	Class-3	Poly_export__SLBB	Poly_export__SLBB
WP_170497456.1	Ruegeria_atlantica	390	Class-3	Class-3	Poly_export__SLBB	Poly_export__SLBB
WP_170499173.1	Ruegeria_atlantica	437	Class-3	Class-3	Poly_export__SLBB	Poly_export__SLBB__SLBB
WP_170507665.1	Ruegeria_arenilitoris	425	Class-3	Class-3	Poly_export__SLBB	Poly_export__SLBB__SLBB
WP_170516126.1	Ruegeria_atlantica	241	Class-3	Class-3	Poly_export__SLBB	Poly_export__SLBB
WP_170525911.1	Ruegeria_arenilitoris	409	Class-3	Class-3	Poly_export__SLBB	Poly_export
WP_170529902.1	Ruegeria_arenilitoris	409	Class-3	Class-3	Poly_export__SLBB	Poly_export
WP_170533355.1	Ruegeria_atlantica	409	Class-3	Class-3	Poly_export__SLBB	Poly_export
WP_170541432.1	Ruegeria_arenilitoris	405	Class-3	Class-3	Poly_export__SLBB	Poly_export__SLBB
WP_170541555.1	Ruegeria_arenilitoris	409	Class-3	Class-3	Poly_export__SLBB	Poly_export
WP_170550606.1	Ruegeria_atlantica	409	Class-3	Class-3	Poly_export__SLBB	Poly_export
WP_170559646.1	Ruegeria_atlantica	423	Class-3	Class-3	Poly_export__SLBB	Poly_export__SLBB
WP_170561768.1	Ruegeria_atlantica	424	Class-3	Class-3	Poly_export__SLBB	Poly_export__SLBB
WP_170582738.1	Ruegeria_arenilitoris	409	Class-3	Class-3	Poly_export__SLBB	Poly_export
WP_170588849.1	Ruegeria_arenilitoris	239	Class-3	Class-3	Poly_export__SLBB	Poly_export__SLBB
WP_170596254.1	Ruegeria_arenilitoris	409	Class-3	Class-3	Poly_export__SLBB	Poly_export
WP_170599915.1	Ruegeria_arenilitoris	409	Class-3	Class-3	Poly_export__SLBB	Poly_export
WP_170599985.1	Ruegeria_arenilitoris	357	Class-3	Class-3	Poly_export__SLBB	Poly_export
WP_170726314.1	Escherichia_coli	85	Class-3	Class-3	Poly_export__SLBB	Poly_export
WP_170746667.1	Vibrio_genomosp._F10	353	Class-3	Class-3	Poly_export__SLBB	Poly_export__SLBB__SLBB__SLBB
WP_170752074.1	Ruegeria_lacuscaerulensis	409	Class-3	Class-3	Poly_export__SLBB	Poly_export
WP_170763220.1	Ruegeria_lacuscaerulensis	203	Class-3	Class-3	Poly_export__SLBB	Poly_export__SLBB
WP_170773031.1	Ruegeria_lacuscaerulensis	427	Class-3	Class-3	Poly_export__SLBB	Poly_export
WP_170785329.1	Ruegeria_lacuscaerulensis	427	Class-3	Class-3	Poly_export__SLBB	Poly_export
WP_170820234.1	Hungatella_xylanolytica	314	Class-3	Class-3	Poly_export__SLBB	Poly_export
WP_170828312.1	Asticcacaulis_taihuensis	198	Class-3	Class-3	Poly_export__SLBB	Poly_export__SLBB
WP_170828685.1	Sphingobium	266	Class-3	Class-3	Poly_export__SLBB	Poly_export__SLBB__SLBB
WP_170828745.1	Sphingobium_yanoikuyae	228	Class-3	Class-3	Poly_export__SLBB	Poly_export__SLBB
WP_170831232.1	Arachidicoccus_rhizosphaerae	255	Class-3	Class-3	Poly_export__SLBB	Poly_export__SLBB
WP_170831314.1	Jannaschia_faecimaris	389	Class-3	Class-3	Poly_export__SLBB	Poly_export__SLBB
WP_170833821.1	Acinetobacter_baumannii	75	Class-3	Class-3	Poly_export__SLBB	Poly_export
WP_170834538.1	Magnetospirillum_fulvum	203	Class-3	Class-3	Poly_export__SLBB	Poly_export__SLBB
WP_170834896.1	Bacteroides_ovatus	286	Class-3	Class-3	Poly_export__SLBB	Poly_export__SLBB
WP_170834899.1	Bacteroides_ovatus	286	Class-3	Class-3	Poly_export__SLBB	Poly_export__SLBB
WP_170834919.1	Terriglobus_roseus	308	Class-3	Class-3	Poly_export__SLBB	Poly_export__SLBB__SLBB
WP_170835382.1	Escherichia_coli	173	Class-3	Class-3	Poly_export__SLBB	Poly_export__SLBB
WP_170836547.1	Escherichia_coli	430	Class-3	Class-3	Poly_export__SLBB	Poly_export__SLBB
WP_170848626.1	Bacteroides_thetaiotaomicron	377	Class-3	Class-3	Poly_export__SLBB	Poly_export__SLBB__SLBB
WP_170848653.1	Bacteroides_thetaiotaomicron	413	Class-3	Class-3	Poly_export__SLBB	Poly_export__SLBB__SLBB
WP_170850195.1	Beijerinckia_sp._28-YEA-48	431	Class-3	Class-3	Poly_export__SLBB	Poly_export__SLBB
WP_170854974.1	Rhizobium_oryzae	148	Class-3	Class-3	Poly_export__SLBB	Poly_export
WP_170855014.1	Rhizobium_oryzae	148	Class-3	Class-3	Poly_export__SLBB	Poly_export
WP_170855440.1	Escherichia_coli	214	Class-3	Class-3	Poly_export__SLBB	Poly_export__SLBB
WP_170857805.1	Prevotella_ruminicola	252	Class-3	Class-3	Poly_export__SLBB	Poly_export__SLBB
WP_170861842.1	Methylobacterium_phyllosphaerae	212	Class-3	Class-3	Poly_export__SLBB	Poly_export
WP_170863007.1	Methylobacterium_sp._UNC300MFChir4.1	222	Class-3	Class-3	Poly_export__SLBB	Poly_export
WP_170868082.1	Methylobacterium_sp._13MFTsu3.1M2	192	Class-3	Class-3	Poly_export__SLBB	Poly_export__SLBB
WP_170873191.1	Salmonella_enterica	158	Class-3	Class-3	Poly_export__SLBB	Poly_export
WP_170890623.1	Vibrio_sp._2-1(7)	700	Class-3	Class-3	Poly_export__SLBB	Poly_export__SLBB__SLBB__SLBB__SLBB__SLBB__SLBB
WP_170893795.1	unclassified_Vibrio	700	Class-3	Class-3	Poly_export__SLBB	Poly_export__SLBB__SLBB__SLBB__SLBB__SLBB__SLBB
WP_170894441.1	Vibrio_sp._2-2(9)	387	Class-3	Class-3	Poly_export__SLBB	Poly_export__SLBB__SLBB__SLBB
WP_170897085.1	unclassified_Vibrio	700	Class-3	Class-3	Poly_export__SLBB	Poly_export__SLBB__SLBB__SLBB__SLBB__SLBB__SLBB
WP_170902038.1	Vibrio_sp._11-4(1)	700	Class-3	Class-3	Poly_export__SLBB	Poly_export__SLBB__SLBB__SLBB__SLBB__SLBB__SLBB
WP_170914740.1	Salmonella_enterica	161	Class-3	Class-3	Poly_export__SLBB	Poly_export
WP_170920613.1	Desulfacinum_hydrothermale	193	Class-3	Class-3	Poly_export__SLBB	Poly_export__SLBB
WP_170921118.1	Enhydrobacter_aerosaccus	215	Class-3	Class-3	Poly_export__SLBB	Poly_export__SLBB
WP_170923195.1	Fulvimarina_manganoxydans	187	Class-3	Class-3	Poly_export__SLBB	Poly_export__SLBB
WP_170926339.1	Devosia_lucknowensis	183	Class-3	Class-3	Poly_export__SLBB	Poly_export__SLBB
WP_170926455.1	Devosia_lucknowensis	410	Class-3	Class-3	Poly_export__SLBB	Poly_export__SLBB
WP_170932951.1	unclassified_Janthinobacterium	262	Class-3	Class-3	Poly_export__SLBB	Poly_export__SLBB__SLBB
WP_170933688.1	Vibrio_parahaemolyticus	436	Class-3	Class-3	Poly_export__SLBB	Poly_export__SLBB__SLBB__SLBB__SLBB
WP_170936945.1	Rhodomicrobium	434	Class-3	Class-3	Poly_export__SLBB	Poly_export__SLBB
WP_170960033.1	Rhizobium	436	Class-3	Class-3	Poly_export__SLBB	Poly_export__SLBB
WP_170967787.1	Rhizobium	436	Class-3	Class-3	Poly_export__SLBB	Poly_export__SLBB
WP_170971403.1	Mesorhizobium	195	Class-3	Class-3	Poly_export__SLBB	Poly_export__SLBB
WP_170984617.1	Rhodoligotrophos_sp._lm1	414	Class-3	Class-3	Poly_export__SLBB	Poly_export__SLBB
WP_170991474.1	Bradyrhizobium_elkanii	255	Class-3	Class-3	Poly_export__SLBB	Poly_export__SLBB
WP_171007457.1	Sphingomonas_sp._3P27F8	203	Class-3	Class-3	Poly_export__SLBB	Poly_export__SLBB
WP_171026139.1	Mesorhizobium_sp._3P27G6	418	Class-3	Class-3	Poly_export__SLBB	Poly_export__SLBB
WP_171033031.1	Qipengyuania_marisflavi	228	Class-3	Class-3	Poly_export__SLBB	Poly_export__SLBB
WP_171033596.1	Bacteroides	269	Class-3	Class-3	Poly_export__SLBB	Poly_export__SLBB
WP_171033611.1	Bacteroides_ovatus	487	Class-3	Class-3	Poly_export__SLBB	Poly_export__SLBB__SLBB__SLBB
WP_171034510.1	Bacteroides_ovatus	274	Class-3	Class-3	Poly_export__SLBB	Poly_export__SLBB
WP_171034522.1	Bacteroides_ovatus	281	Class-3	Class-3	Poly_export__SLBB	Poly_export__SLBB
WP_171034532.1	Bacteroides_ovatus	281	Class-3	Class-3	Poly_export__SLBB	Poly_export__SLBB
WP_171035801.1	Bacteroides_ovatus	269	Class-3	Class-3	Poly_export__SLBB	Poly_export__SLBB
WP_171035810.1	Bacteroides_ovatus	507	Class-3	Class-3	Poly_export__SLBB	Poly_export__SLBB__SLBB__SLBB__SLBB
WP_171035811.1	Bacteroides_ovatus	507	Class-3	Class-3	Poly_export__SLBB	Poly_export__SLBB__SLBB__SLBB__SLBB
WP_171036016.1	Bacteroides	268	Class-3	Class-3	Poly_export__SLBB	Poly_export__SLBB
WP_171036959.1	Maribacter_sp._RZ26	273	Class-3	Class-3	Poly_export__SLBB	Poly_export__SLBB
WP_171037396.1	Bacteroides_ovatus	274	Class-3	Class-3	Poly_export__SLBB	Poly_export__SLBB
WP_171038611.1	Bacteroides_ovatus	389	Class-3	Class-3	Poly_export__SLBB	Poly_export__SLBB__SLBB
WP_171038618.1	Bacteroides_ovatus	389	Class-3	Class-3	Poly_export__SLBB	Poly_export__SLBB__SLBB
WP_171041634.1	Pseudoalteromonas_phenolica	704	Class-3	Class-3	Poly_export__SLBB	Poly_export__SLBB__SLBB__SLBB__SLBB__SLBB__SLBB
WP_171047735.1	Thauera_sp._UPWRP	209	Class-3	Class-3	Poly_export__SLBB	Poly_export__SLBB
WP_171049345.1	Rhizobium_sp._MHM7A	436	Class-3	Class-3	Poly_export__SLBB	Poly_export__SLBB
WP_171083913.1	Massilia_sp._ML15P13	292	Class-3	Class-3	Poly_export__SLBB	Poly_export__SLBB__SLBB
WP_171084735.1	Massilia_sp._ML15P13	262	Class-3	Class-3	Poly_export__SLBB	Poly_export__SLBB__SLBB
WP_171085715.1	Massilia_sp._ML15P13	203	Class-3	Class-3	Poly_export__SLBB	Poly_export__SLBB
WP_171091468.1	unclassified_Ruegeria	409	Class-3	Class-3	Poly_export__SLBB	Poly_export
WP_171096520.1	Usitatibacter_rugosus	185	Class-3	Class-3	Poly_export__SLBB	Poly_export__SLBB
WP_171101144.1	Ruegeria_sp._HKCCD7255	409	Class-3	Class-3	Poly_export__SLBB	Poly_export
WP_171102136.1	unclassified_Ruegeria	180	Class-3	Class-3	Poly_export__SLBB	Poly_export__SLBB
WP_171123170.1	unclassified_Ruegeria	435	Class-3	Class-3	Poly_export__SLBB	Poly_export__SLBB
WP_171124031.1	Ruegeria_sp._HKCCA4707	435	Class-3	Class-3	Poly_export__SLBB	Poly_export__SLBB
WP_171130118.1	Sphingomonas_sp._ID1715	291	Class-3	Class-3	Poly_export__SLBB	Poly_export__SLBB__SLBB
WP_171130714.1	unclassified_Ruegeria	409	Class-3	Class-3	Poly_export__SLBB	Poly_export
WP_171131750.1	unclassified_Ruegeria	430	Class-3	Class-3	Poly_export__SLBB	Poly_export__SLBB
WP_171132477.1	Sphingomonas_sp._ID1715	217	Class-3	Class-3	Poly_export__SLBB	Poly_export__SLBB
WP_171134828.1	Ruegeria_sp._HKCCD7221	435	Class-3	Class-3	Poly_export__SLBB	Poly_export__SLBB
WP_171136166.1	unclassified_Ruegeria	203	Class-3	Class-3	Poly_export__SLBB	Poly_export__SLBB
WP_171138182.1	Vibrio_diazotrophicus	182	Class-3	Class-3	Poly_export__SLBB	Poly_export__SLBB
WP_171163168.1	Usitatibacter_palustris	185	Class-3	Class-3	Poly_export__SLBB	Poly_export__SLBB
WP_171173144.1	Ruegeria_sp._HKCCD8929	409	Class-3	Class-3	Poly_export__SLBB	Poly_export__SLBB
WP_171179590.1	Ruegeria_sp._HKCCD8929	461	Class-3	Class-3	Poly_export__SLBB	Poly_export__SLBB
WP_171182645.1	Alienimonas_chondri	473	Class-3	Class-3	Poly_export__SLBB	Poly_export
WP_171182685.1	Alienimonas_chondri	453	Class-3	Class-3	Poly_export__SLBB	Poly_export
WP_171187150.1	Alienimonas_chondri	456	Class-3	Class-3	Poly_export__SLBB	Poly_export
WP_171189090.1	unclassified_Ruegeria	203	Class-3	Class-3	Poly_export__SLBB	Poly_export__SLBB
WP_171189835.1	Alienimonas_chondri	439	Class-3	Class-3	Poly_export__SLBB	Poly_export__SLBB
WP_171208084.1	unclassified_Ruegeria	451	Class-3	Class-3	Poly_export__SLBB	Poly_export__SLBB
WP_171210266.1	unclassified_Ruegeria	409	Class-3	Class-3	Poly_export__SLBB	Poly_export
WP_171211597.1	Ruegeria_sp._HKCCA5426	435	Class-3	Class-3	Poly_export__SLBB	Poly_export__SLBB
WP_171217751.1	Enterovirga_sp._DB1703	188	Class-3	Class-3	Poly_export__SLBB	Poly_export__SLBB
WP_171222139.1	Flavobacterium_sp._IMCC34852	837	Class-3	Class-3	Poly_export__SLBB	Poly_export
WP_171222702.1	Flavobacterium_sp._IMCC34852	262	Class-3	Class-3	Poly_export__SLBB	Poly_export__SLBB
WP_171222736.1	Flavobacterium_sp._IMCC34852	253	Class-3	Class-3	Poly_export__SLBB	Poly_export__SLBB
WP_171228899.1	Ruegeria_sp._HKCCA4008	409	Class-3	Class-3	Poly_export__SLBB	Poly_export
WP_171233831.1	Ruegeria_sp._HKCCA4812	203	Class-3	Class-3	Poly_export__SLBB	Poly_export__SLBB
WP_171236712.1	Ruegeria_sp._HKCCA6837	204	Class-3	Class-3	Poly_export__SLBB	Poly_export__SLBB
WP_171239004.1	Ruegeria_sp._HKCCA5763	202	Class-3	Class-3	Poly_export__SLBB	Poly_export__SLBB
WP_171240275.1	Ruegeria_sp._HKCCA5491	435	Class-3	Class-3	Poly_export__SLBB	Poly_export__SLBB
WP_171258255.1	Acinetobacter_baumannii	115	Class-3	Class-3	Poly_export__SLBB	Poly_export
WP_171258337.1	Acinetobacter_baumannii	116	Class-3	Class-3	Poly_export__SLBB	Poly_export__SLBB
WP_171259977.1	Acinetobacter_baumannii	193	Class-3	Class-3	Poly_export__SLBB	Poly_export
WP_171261903.1	Acinetobacter_baumannii	146	Class-3	Class-3	Poly_export__SLBB	Poly_export
WP_171268343.1	Desulfovibrio_marinus	360	Class-3	Class-3	Poly_export__SLBB	Poly_export__SLBB__SLBB
WP_171275914.1	Aeromonas_media	255	Class-3	Class-3	Poly_export__SLBB	Poly_export__SLBB__SLBB
WP_171290293.1	Acinetobacter_baumannii	124	Class-3	Class-3	Poly_export__SLBB	Poly_export
WP_171292433.1	Acinetobacter_baumannii	135	Class-3	Class-3	Poly_export__SLBB	Poly_export
WP_171305219.1	Vibrio_rotiferianus	699	Class-3	Class-3	Poly_export__SLBB	Poly_export__SLBB__SLBB__SLBB__SLBB__SLBB__SLBB
WP_171306979.1	Vibrio_rotiferianus	175	Class-3	Class-3	Poly_export__SLBB	Poly_export__SLBB
WP_171308272.1	Vibrio_splendidus	699	Class-3	Class-3	Poly_export__SLBB	Poly_export__SLBB__SLBB__SLBB__SLBB__SLBB__SLBB
WP_171313038.1	Vibrio_splendidus	699	Class-3	Class-3	Poly_export__SLBB	Poly_export__SLBB__SLBB__SLBB__SLBB__SLBB__SLBB
WP_171318667.1	Ochrobactrum_soli	415	Class-3	Class-3	Poly_export__SLBB	Poly_export__SLBB
WP_171320019.1	Ochrobactrum_soli	78	Class-3	Class-3	Poly_export__SLBB	Poly_export
WP_171320902.1	Vibrio_oreintalis_group	176	Class-3	Class-3	Poly_export__SLBB	Poly_export__SLBB
WP_171323948.1	Halovulum_dunhuangense	424	Class-3	Class-3	Poly_export__SLBB	Poly_export__SLBB
WP_171329827.1	Vibrio_splendidus	699	Class-3	Class-3	Poly_export__SLBB	Poly_export__SLBB__SLBB__SLBB__SLBB__SLBB__SLBB
WP_171338892.1	Acinetobacter_baumannii	311	Class-3	Class-3	Poly_export__SLBB	Poly_export
WP_171341140.1	Vibrio_coralliilyticus	701	Class-3	Class-3	Poly_export__SLBB	Poly_export__SLBB__SLBB__SLBB__SLBB__SLBB__SLBB
WP_171342491.1	Vibrio_alginolyticus	177	Class-3	Class-3	Poly_export__SLBB	Poly_export__SLBB
WP_171343980.1	Vibrio_cyclitrophicus	699	Class-3	Class-3	Poly_export__SLBB	Poly_export__SLBB__SLBB__SLBB__SLBB__SLBB__SLBB
WP_171345399.1	Vibrio_alginolyticus	700	Class-3	Class-3	Poly_export__SLBB	Poly_export__SLBB__SLBB__SLBB__SLBB__SLBB__SLBB
WP_171346439.1	Vibrio_coralliilyticus	701	Class-3	Class-3	Poly_export__SLBB	Poly_export__SLBB__SLBB__SLBB__SLBB__SLBB__SLBB
WP_171347668.1	Vibrio_coralliilyticus	701	Class-3	Class-3	Poly_export__SLBB	Poly_export__SLBB__SLBB__SLBB__SLBB__SLBB__SLBB
WP_171349630.1	Vibrio_crassostreae	699	Class-3	Class-3	Poly_export__SLBB	Poly_export__SLBB__SLBB__SLBB__SLBB__SLBB__SLBB
WP_171350959.1	Vibrio_kanaloae	699	Class-3	Class-3	Poly_export__SLBB	Poly_export__SLBB__SLBB__SLBB__SLBB__SLBB__SLBB
WP_171354647.1	Vibrio	701	Class-3	Class-3	Poly_export__SLBB	Poly_export__SLBB__SLBB__SLBB__SLBB__SLBB__SLBB
WP_171356971.1	Vibrio_rotiferianus	699	Class-3	Class-3	Poly_export__SLBB	Poly_export__SLBB__SLBB__SLBB__SLBB__SLBB__SLBB
WP_171361768.1	Vibrio_pectenicida	698	Class-3	Class-3	Poly_export__SLBB	Poly_export__SLBB__SLBB__SLBB__SLBB__SLBB__SLBB
WP_171366177.1	Vibrio_coralliilyticus	701	Class-3	Class-3	Poly_export__SLBB	Poly_export__SLBB__SLBB__SLBB__SLBB__SLBB__SLBB
WP_171367266.1	Vibrio_chagasii	699	Class-3	Class-3	Poly_export__SLBB	Poly_export__SLBB__SLBB__SLBB__SLBB__SLBB__SLBB
WP_171371265.1	Vibrio_owensii	699	Class-3	Class-3	Poly_export__SLBB	Poly_export__SLBB__SLBB__SLBB__SLBB__SLBB__SLBB
WP_171372884.1	Vibrio_kanaloae	699	Class-3	Class-3	Poly_export__SLBB	Poly_export__SLBB__SLBB__SLBB__SLBB__SLBB__SLBB
WP_171374087.1	Vibrio_jasicida	699	Class-3	Class-3	Poly_export__SLBB	Poly_export__SLBB__SLBB__SLBB__SLBB__SLBB__SLBB
WP_171375652.1	Vibrio_coralliilyticus	701	Class-3	Class-3	Poly_export__SLBB	Poly_export__SLBB__SLBB__SLBB__SLBB__SLBB__SLBB
WP_171375776.1	Rhizobium_sophorae	380	Class-3	Class-3	Poly_export__SLBB	Poly_export__SLBB
WP_171380602.1	Ochrobactrum_pseudogrignonense	431	Class-3	Class-3	Poly_export__SLBB	Poly_export__SLBB
WP_171410175.1	Myxococcus	213	Class-3	Class-3	Poly_export__SLBB	Poly_export__SLBB
WP_171412206.1	Corallococcus_exercitus	204	Class-3	Class-3	Poly_export__SLBB	Poly_export__SLBB
WP_171421205.1	Corallococcus_exercitus	211	Class-3	Class-3	Poly_export__SLBB	Poly_export__SLBB
WP_171421651.1	Corallococcus_exercitus	189	Class-3	Class-3	Poly_export__SLBB	Poly_export__SLBB
WP_171431078.1	Agrobacterium_vitis	408	Class-3	Class-3	Poly_export__SLBB	Poly_export__SLBB
WP_171433137.1	Corallococcus_exercitus	204	Class-3	Class-3	Poly_export__SLBB	Poly_export__SLBB
WP_171438293.1	Corallococcus_exercitus	211	Class-3	Class-3	Poly_export__SLBB	Poly_export__SLBB
WP_171442441.1	Myxococcus_xanthus	213	Class-3	Class-3	Poly_export__SLBB	Poly_export__SLBB
WP_171444141.1	Myxococcus_xanthus	190	Class-3	Class-3	Poly_export__SLBB	Poly_export__SLBB
WP_171449901.1	Corallococcus_carmarthensis	211	Class-3	Class-3	Poly_export__SLBB	Poly_export__SLBB
WP_171469221.1	Frigoriglobus_tundricola	417	Class-3	Class-3	Poly_export__SLBB	Poly_export
WP_171469720.1	Frigoriglobus_tundricola	281	Class-3	Class-3	Poly_export__SLBB	Poly_export__SLBB
WP_171472249.1	Frigoriglobus_tundricola	261	Class-3	Class-3	Poly_export__SLBB	Poly_export
WP_171472250.1	Frigoriglobus_tundricola	281	Class-3	Class-3	Poly_export__SLBB	Poly_export
WP_171472251.1	Frigoriglobus_tundricola	253	Class-3	Class-3	Poly_export__SLBB	Poly_export
WP_171473326.1	Frigoriglobus_tundricola	354	Class-3	Class-3	Poly_export__SLBB	Poly_export__Poly_export__SLBB
WP_171474286.1	Frigoriglobus_tundricola	324	Class-3	Class-3	Poly_export__SLBB	Poly_export
WP_171474614.1	Frigoriglobus_tundricola	348	Class-3	Class-3	Poly_export__SLBB	Poly_export__Poly_export
WP_171479993.1	Acinetobacter_baumannii	96	Class-3	Class-3	Poly_export__SLBB	Poly_export
WP_171489056.1	Acinetobacter_baumannii	97	Class-3	Class-3	Poly_export__SLBB	Poly_export
WP_171489525.1	Acinetobacter_baumannii	117	Class-3	Class-3	Poly_export__SLBB	Poly_export
WP_171489544.1	Acinetobacter_baumannii	136	Class-3	Class-3	Poly_export__SLBB	Poly_export
WP_171489796.1	Acinetobacter_baumannii	104	Class-3	Class-3	Poly_export__SLBB	Poly_export
WP_171490014.1	Acinetobacter_baumannii	124	Class-3	Class-3	Poly_export__SLBB	Poly_export__SLBB
WP_171490975.1	Acinetobacter_baumannii	138	Class-3	Class-3	Poly_export__SLBB	Poly_export
WP_171491150.1	Acinetobacter_baumannii	128	Class-3	Class-3	Poly_export__SLBB	Poly_export__SLBB
WP_171491780.1	Acinetobacter_baumannii	93	Class-3	Class-3	Poly_export__SLBB	Poly_export
WP_171491902.1	Acinetobacter_baumannii	148	Class-3	Class-3	Poly_export__SLBB	Poly_export
WP_171491961.1	Acinetobacter_baumannii	110	Class-3	Class-3	Poly_export__SLBB	Poly_export
WP_171498622.1	Acinetobacter_junii	190	Class-3	Class-3	Poly_export__SLBB	Poly_export
WP_171502507.1	Acinetobacter_baumannii	147	Class-3	Class-3	Poly_export__SLBB	Poly_export__SLBB
WP_171524372.1	Acinetobacter_baumannii	81	Class-3	Class-3	Poly_export__SLBB	Poly_export
WP_171527036.1	Acinetobacter_indicus	152	Class-3	Class-3	Poly_export__SLBB	Poly_export
WP_171555460.1	Klebsiella_pneumoniae	164	Class-3	Class-3	Poly_export__SLBB	Poly_export
WP_171563621.1	Ramlibacter_sp._B156	258	Class-3	Class-3	Poly_export__SLBB	Poly_export__SLBB
WP_171571126.1	Flavobacterium_sp._CLA17	838	Class-3	Class-3	Poly_export__SLBB	Poly_export
WP_171578399.1	Bradyrhizobium_sp._WSM_1791	425	Class-3	Class-3	Poly_export__SLBB	Poly_export__SLBB
WP_171579522.1	Bradyrhizobium_sp._WSM_1791	227	Class-3	Class-3	Poly_export__SLBB	Poly_export__SLBB
WP_171581779.1	Bradyrhizobium_sp._WSM_1791	195	Class-3	Class-3	Poly_export__SLBB	Poly_export__SLBB
WP_171582538.1	Bradyrhizobium_sp._WSM_1791	452	Class-3	Class-3	Poly_export__SLBB	Poly_export__SLBB
WP_171590328.1	Hymenobacter_sp._TS19	314	Class-3	Class-3	Poly_export__SLBB	Poly_export
WP_171594567.1	Marinifilum_sp._JC070	254	Class-3	Class-3	Poly_export__SLBB	Poly_export__SLBB
WP_171598565.1	Rhizobium_sp._WYCCWR_11152	461	Class-3	Class-3	Poly_export__SLBB	Poly_export__SLBB
WP_171599577.1	Rhizobium_sp._WYCCWR_11152	437	Class-3	Class-3	Poly_export__SLBB	Poly_export__SLBB
WP_171602140.1	Rhizobium_changzhiense	380	Class-3	Class-3	Poly_export__SLBB	Poly_export__SLBB
WP_171605285.1	Rhizobium_changzhiense	437	Class-3	Class-3	Poly_export__SLBB	Poly_export__SLBB
WP_171605322.1	Rhizobium_changzhiense	461	Class-3	Class-3	Poly_export__SLBB	Poly_export__SLBB
WP_171606808.1	Panacibacter_sp._KCS-6	278	Class-3	Class-3	Poly_export__SLBB	Poly_export__SLBB
WP_171608514.1	Panacibacter_sp._KCS-6	258	Class-3	Class-3	Poly_export__SLBB	Poly_export__SLBB
WP_171609399.1	Panacibacter_sp._KCS-6	272	Class-3	Class-3	Poly_export__SLBB	Poly_export__SLBB
WP_171610905.1	Roseicella_sp._DB1501	187	Class-3	Class-3	Poly_export__SLBB	Poly_export__SLBB
WP_171610996.1	Roseicella_sp._DB1501	425	Class-3	Class-3	Poly_export__SLBB	Poly_export__SLBB
WP_171612786.1	Roseicella_sp._DB1501	652	Class-3	Class-3	Poly_export__SLBB	Poly_export__SLBB__SLBB__SLBB
WP_171621461.1	unclassified_Ruegeria	204	Class-3	Class-3	Poly_export__SLBB	Poly_export__SLBB
WP_171623662.1	Empedobacter_stercoris	254	Class-3	Class-3	Poly_export__SLBB	Poly_export__SLBB
WP_171637905.1	unclassified_Ruegeria	203	Class-3	Class-3	Poly_export__SLBB	Poly_export__SLBB
WP_171672831.1	Ruegeria_sp._HKCCD4884	409	Class-3	Class-3	Poly_export__SLBB	Poly_export
WP_171694504.1	Methylomonas_sp._ZR1	227	Class-3	Class-3	Poly_export__SLBB	Poly_export
WP_171710435.1	Bradyrhizobium_sp._WSM_1744	427	Class-3	Class-3	Poly_export__SLBB	Poly_export__SLBB
WP_171712012.1	Bradyrhizobium_sp._WSM_1744	168	Class-3	Class-3	Poly_export__SLBB	Poly_export__SLBB
WP_171712894.1	Bradyrhizobium_sp._WSM_1744	226	Class-3	Class-3	Poly_export__SLBB	Poly_export__SLBB
WP_171722294.1	unclassified_Ruegeria	203	Class-3	Class-3	Poly_export__SLBB	Poly_export__SLBB
WP_171728049.1	Ruegeria_sp._HKCCD7318	203	Class-3	Class-3	Poly_export__SLBB	Poly_export__SLBB
WP_171731183.1	unclassified_Vibrio	699	Class-3	Class-3	Poly_export__SLBB	Poly_export__SLBB__SLBB__SLBB__SLBB__SLBB__SLBB
WP_171732996.1	Vibrio_sp._AIC-3	699	Class-3	Class-3	Poly_export__SLBB	Poly_export__SLBB__SLBB__SLBB__SLBB__SLBB__SLBB
WP_171734830.1	Vibrio_sp._99-70-13A1	725	Class-3	Class-3	Poly_export__SLBB	Poly_export__SLBB__SLBB__SLBB__SLBB__SLBB__SLBB
WP_171737826.1	Spirosoma_taeanense	274	Class-3	Class-3	Poly_export__SLBB	Poly_export__SLBB
WP_171741024.1	Spirosoma_taeanense	270	Class-3	Class-3	Poly_export__SLBB	Poly_export__SLBB
WP_171742750.1	Sphingomonas_sp._AP4-R1	222	Class-3	Class-3	Poly_export__SLBB	Poly_export__SLBB
WP_171743573.1	Sphingomonas_sp._AP4-R1	189	Class-3	Class-3	Poly_export__SLBB	Poly_export__SLBB
WP_171748867.1	Vibrio_sp._RE88	172	Class-3	Class-3	Poly_export__SLBB	Poly_export__SLBB
WP_171749593.1	Vibrio_sp._RE88	701	Class-3	Class-3	Poly_export__SLBB	Poly_export__SLBB__SLBB__SLBB__SLBB__SLBB__SLBB
WP_171756724.1	Vibrio_sp._03-59-1	702	Class-3	Class-3	Poly_export__SLBB	Poly_export__SLBB__SLBB__SLBB__SLBB__SLBB__SLBB
WP_171759220.1	Vibrio_sp._RE86	697	Class-3	Class-3	Poly_export__SLBB	Poly_export__SLBB__SLBB__SLBB__SLBB__SLBB__SLBB
WP_171759412.1	Vibrio_sp._RE86	177	Class-3	Class-3	Poly_export__SLBB	Poly_export__SLBB
WP_171759923.1	Vibrio_sp._RE86	192	Class-3	Class-3	Poly_export__SLBB	Poly_export__SLBB
WP_171770208.1	Shigella_flexneri	150	Class-3	Class-3	Poly_export__SLBB	Poly_export
WP_171790339.1	Acetobacteraceae	196	Class-3	Class-3	Poly_export__SLBB	Poly_export__SLBB
WP_171794023.1	Novosphingobium_sp._SG788	186	Class-3	Class-3	Poly_export__SLBB	Poly_export__SLBB
WP_171796556.1	Novosphingobium_sp._SG718	186	Class-3	Class-3	Poly_export__SLBB	Poly_export__SLBB
WP_171835333.1	Lichenicola_cladoniae	192	Class-3	Class-3	Poly_export__SLBB	Poly_export__SLBB
WP_171836725.1	Lichenicola_cladoniae	181	Class-3	Class-3	Poly_export__SLBB	Poly_export__SLBB
WP_171891097.1	Klebsiella_pneumoniae	351	Class-3	Class-3	Poly_export__SLBB	Poly_export__SLBB__SLBB
WP_171900292.1	unclassified_Blastomonas	206	Class-3	Class-3	Poly_export__SLBB	Poly_export__SLBB
WP_171903386.1	Aeromonas_sp._DNP9	174	Class-3	Class-3	Poly_export__SLBB	Poly_export__SLBB
WP_171905815.1	Sphingobium_phenoxybenzoativorans	154	Class-3	Class-3	Poly_export__SLBB	Poly_export__SLBB
WP_171905820.1	Sphingobium_phenoxybenzoativorans	244	Class-3	Class-3	Poly_export__SLBB	Poly_export__SLBB
WP_171932952.1	Enterobacter_hormaechei	176	Class-3	Class-3	Poly_export__SLBB	Poly_export
WP_171946436.1	Hyphomicrobium_sp._CS1GBMeth3	521	Class-3	Class-3	Poly_export__SLBB	Poly_export__SLBB
WP_171946481.1	Hyphomicrobium_sp._CS1GBMeth3	444	Class-3	Class-3	Poly_export__SLBB	Poly_export__SLBB
WP_171948140.1	Bradyrhizobium_erythrophlei	460	Class-3	Class-3	Poly_export__SLBB	Poly_export__SLBB
WP_171961438.1	Escherichia_coli	167	Class-3	Class-3	Poly_export__SLBB	Poly_export
WP_171962657.1	Bordetella_trematum	342	Class-3	Class-3	Poly_export__SLBB	Poly_export__SLBB__SLBB
WP_171980509.1	Vibrio_aestuarianus	697	Class-3	Class-3	Poly_export__SLBB	Poly_export__SLBB__SLBB__SLBB__SLBB__SLBB__SLBB
WP_171982582.1	Sphingomonas_sp._LM7	232	Class-3	Class-3	Poly_export__SLBB	Poly_export__SLBB
WP_172092762.1	Klebsiella_variicola	184	Class-3	Class-3	Poly_export__SLBB	Poly_export__SLBB
WP_172110519.1	Bradyrhizobium_sp._83012	238	Class-3	Class-3	Poly_export__SLBB	Poly_export__SLBB
WP_172122481.1	Devosia_sp._919	413	Class-3	Class-3	Poly_export__SLBB	Poly_export__SLBB
WP_172122908.1	unclassified_Devosia	183	Class-3	Class-3	Poly_export__SLBB	Poly_export__SLBB
WP_172123514.1	unclassified_Devosia	436	Class-3	Class-3	Poly_export__SLBB	Poly_export__SLBB
WP_172132493.1	Bradyrhizobium_sp._81013	238	Class-3	Class-3	Poly_export__SLBB	Poly_export__SLBB
WP_172156250.1	Komagataeibacter_melomenusus	196	Class-3	Class-3	Poly_export__SLBB	Poly_export__SLBB
WP_172179149.1	Prevotella_sp._PINT	257	Class-3	Class-3	Poly_export__SLBB	Poly_export__SLBB
WP_172180825.1	Prevotella_sp._PINT	261	Class-3	Class-3	Poly_export__SLBB	Poly_export
WP_172181992.1	Bradyrhizobium_sp._83002	238	Class-3	Class-3	Poly_export__SLBB	Poly_export__SLBB
WP_172200787.1	Niveibacterium_sp._COAC-50	259	Class-3	Class-3	Poly_export__SLBB	Poly_export__SLBB__SLBB
WP_172204115.1	unclassified_Niveibacterium	207	Class-3	Class-3	Poly_export__SLBB	Poly_export__SLBB
WP_172220404.1	Mesorhizobium_sp._NZP2077	419	Class-3	Class-3	Poly_export__SLBB	Poly_export__SLBB
WP_172221500.1	Caenimonas_soli	270	Class-3	Class-3	Poly_export__SLBB	Poly_export__SLBB__SLBB
WP_172225067.1	unclassified_Pseudomonas	185	Class-3	Class-3	Poly_export__SLBB	Poly_export__SLBB
WP_172229590.1	Mesorhizobium_sp._NZP2077	187	Class-3	Class-3	Poly_export__SLBB	Poly_export__SLBB
WP_172232613.1	Mesorhizobium_sp._NZP2077	436	Class-3	Class-3	Poly_export__SLBB	Poly_export__SLBB
WP_172237662.1	Permianibacter_sp._IMCC34836	213	Class-3	Class-3	Poly_export__SLBB	Poly_export__SLBB
WP_172254575.1	Bacillus_haikouensis	210	Class-3	Class-3	Poly_export__SLBB	Poly_export
WP_172260502.1	Rhizomicrobium_sp._SG733	208	Class-3	Class-3	Poly_export__SLBB	Poly_export__SLBB
WP_172265827.1	Rhizomicrobium_sp._SG733	213	Class-3	Class-3	Poly_export__SLBB	Poly_export__SLBB
WP_172266244.1	Caulobacter_sp._RHG1	200	Class-3	Class-3	Poly_export__SLBB	Poly_export__SLBB
WP_172268028.1	Rhizomicrobium_sp._SG733	205	Class-3	Class-3	Poly_export__SLBB	Poly_export__SLBB
WP_172276428.1	Lentimicrobium_sp._S6	266	Class-3	Class-3	Poly_export__SLBB	Poly_export__SLBB
WP_172280047.1	Chryseobacterium_sp._LAM-KRS1	262	Class-3	Class-3	Poly_export__SLBB	Poly_export__SLBB
WP_172280049.1	Chryseobacterium_sp._LAM-KRS1	268	Class-3	Class-3	Poly_export__SLBB	Poly_export__SLBB
WP_172281083.1	Chryseobacterium_sp._LAM-KRS1	292	Class-3	Class-3	Poly_export__SLBB	Poly_export
WP_172296126.1	Pseudoruegeria_sp._HB172150	397	Class-3	Class-3	Poly_export__SLBB	Poly_export
WP_172300540.1	Pseudoruegeria_sp._HB172150	226	Class-3	Class-3	Poly_export__SLBB	Poly_export__SLBB
WP_172304136.1	Pseudenhygromyxa_sp._WMMC2535	207	Class-3	Class-3	Poly_export__SLBB	Poly_export__SLBB
WP_172326889.1	Mangrovicoccus_sp._HB161399	199	Class-3	Class-3	Poly_export__SLBB	Poly_export__SLBB
WP_172332632.1	Mangrovicoccus_sp._HB161399	424	Class-3	Class-3	Poly_export__SLBB	Poly_export
WP_172336436.1	Mucilaginibacter_sp._SG564	266	Class-3	Class-3	Poly_export__SLBB	Poly_export__SLBB
WP_172340148.1	Novosphingobium_sp._SG751A	199	Class-3	Class-3	Poly_export__SLBB	Poly_export__SLBB
WP_172340984.1	Novosphingobium_sp._SG751A	214	Class-3	Class-3	Poly_export__SLBB	Poly_export__SLBB
WP_172346241.1	Lentimicrobium_sp._L6	266	Class-3	Class-3	Poly_export__SLBB	Poly_export__SLBB
WP_172347250.1	Mesorhizobium_sp._NZP2298	419	Class-3	Class-3	Poly_export__SLBB	Poly_export__SLBB
WP_172352067.1	Mesorhizobium_sp._NZP2298	419	Class-3	Class-3	Poly_export__SLBB	Poly_export__SLBB
WP_172352170.1	Mesorhizobium_sp._NZP2298	437	Class-3	Class-3	Poly_export__SLBB	Poly_export__SLBB
WP_172374416.1	Mesorhizobium_sp._NZP2234	419	Class-3	Class-3	Poly_export__SLBB	Poly_export__SLBB
WP_172379438.1	Vibrio_sp._Vb339	194	Class-3	Class-3	Poly_export__SLBB	Poly_export__SLBB
WP_172389410.1	Sphingobacterium_shayense	258	Class-3	Class-3	Poly_export__SLBB	Poly_export__SLBB
WP_172390247.1	Sphingobacterium_shayense	265	Class-3	Class-3	Poly_export__SLBB	Poly_export__SLBB
WP_172393884.1	Sphingobacterium_sp._arapr2	269	Class-3	Class-3	Poly_export__SLBB	Poly_export__SLBB
WP_172393919.1	Sphingobacterium_sp._arapr2	261	Class-3	Class-3	Poly_export__SLBB	Poly_export__SLBB
WP_172431858.1	Orenia_metallireducens	240	Class-3	Class-3	Poly_export__SLBB	Poly_export__SLBB__SLBB
WP_172440141.1	Vibrio_cholerae	174	Class-3	Class-3	Poly_export__SLBB	Poly_export__SLBB
WP_172448418.1	Caulobacter_mirabilis	186	Class-3	Class-3	Poly_export__SLBB	Poly_export__SLBB
WP_172450249.1	Rhizobium_sp._TH135	369	Class-3	Class-3	Poly_export__SLBB	Poly_export
WP_172452512.1	Chromatium_okenii	215	Class-3	Class-3	Poly_export__SLBB	Poly_export__SLBB
WP_172503507.1	Bacteroides_acidifaciens	277	Class-3	Class-3	Poly_export__SLBB	Poly_export__SLBB
WP_172534642.1	Plesiomonas_shigelloides	203	Class-3	Class-3	Poly_export__SLBB	Poly_export__SLBB
WP_172556588.1	Bacteroides_thetaiotaomicron	264	Class-3	Class-3	Poly_export__SLBB	Poly_export__SLBB
WP_172556691.1	Bacteroides_thetaiotaomicron	264	Class-3	Class-3	Poly_export__SLBB	Poly_export__SLBB
WP_172556879.1	Bacteroides_thetaiotaomicron	264	Class-3	Class-3	Poly_export__SLBB	Poly_export__SLBB
WP_172572360.1	Vibrio_vulnificus	699	Class-3	Class-3	Poly_export__SLBB	Poly_export__SLBB__SLBB__SLBB__SLBB__SLBB__SLBB
WP_172594357.1	Mariniphaga_sediminis	266	Class-3	Class-3	Poly_export__SLBB	Poly_export__SLBB
WP_172599282.1	Rhizobium_leguminosarum	438	Class-3	Class-3	Poly_export__SLBB	Poly_export__SLBB
WP_172601321.1	Rhizobium_leguminosarum	436	Class-3	Class-3	Poly_export__SLBB	Poly_export__SLBB
WP_172603183.1	Qipengyuania_flava	239	Class-3	Class-3	Poly_export__SLBB	Poly_export__SLBB
WP_172604669.1	Paraprevotella_xylaniphila	263	Class-3	Class-3	Poly_export__SLBB	Poly_export__SLBB
WP_172626860.1	Bradyrhizobium_ivorense	432	Class-3	Class-3	Poly_export__SLBB	Poly_export__SLBB
WP_172627872.1	Bradyrhizobium	432	Class-3	Class-3	Poly_export__SLBB	Poly_export__SLBB
WP_172631426.1	Nitrosomonas_stercoris	204	Class-3	Class-3	Poly_export__SLBB	Poly_export__SLBB
WP_172636509.1	Hyphomicrobium_sp._MC1	421	Class-3	Class-3	Poly_export__SLBB	Poly_export__SLBB
WP_172637453.1	Thioflavicoccus_mobilis	345	Class-3	Class-3	Poly_export__SLBB	Poly_export__SLBB
WP_172637476.1	Thioflavicoccus_mobilis	184	Class-3	Class-3	Poly_export__SLBB	Poly_export__SLBB
WP_172642736.1	Prevotella_sp._HJM029	264	Class-3	Class-3	Poly_export__SLBB	Poly_export__SLBB
WP_172643064.1	Rhizobium_leguminosarum	437	Class-3	Class-3	Poly_export__SLBB	Poly_export__SLBB
WP_172643327.1	Rhizobium_leguminosarum	437	Class-3	Class-3	Poly_export__SLBB	Poly_export__SLBB
WP_172646291.1	Bradyrhizobium	255	Class-3	Class-3	Poly_export__SLBB	Poly_export__SLBB
WP_172662002.1	Pedobacter_panaciterrae	267	Class-3	Class-3	Poly_export__SLBB	Poly_export__SLBB
WP_172662026.1	Pedobacter_panaciterrae	258	Class-3	Class-3	Poly_export__SLBB	Poly_export__SLBB
WP_172662587.1	Pedobacter_panaciterrae	254	Class-3	Class-3	Poly_export__SLBB	Poly_export__SLBB
WP_172668925.1	Lentimicrobium_saccharophilum	256	Class-3	Class-3	Poly_export__SLBB	Poly_export__SLBB
WP_172677422.1	Marinifilum_fragile	220	Class-3	Class-3	Poly_export__SLBB	Poly_export__SLBB
WP_172681117.1	Bacteroides_caccae	224	Class-3	Class-3	Poly_export__SLBB	Poly_export
WP_172681122.1	Bacteroides_caccae	126	Class-3	Class-3	Poly_export__SLBB	Poly_export
WP_172681581.1	Bacteroides_thetaiotaomicron	495	Class-3	Class-3	Poly_export__SLBB	Poly_export__SLBB__SLBB__SLBB
WP_172685160.1	Bacteroides_thetaiotaomicron	347	Class-3	Class-3	Poly_export__SLBB	Poly_export__SLBB__SLBB
WP_172685161.1	Bacteroides_thetaiotaomicron	103	Class-3	Class-3	Poly_export__SLBB	Poly_export
WP_172708961.1	Escherichia_coli	274	Class-3	Class-3	Poly_export__SLBB	Poly_export__SLBB
WP_172713828.1	Klebsiella_pneumoniae	257	Class-3	Class-3	Poly_export__SLBB	Poly_export__SLBB__SLBB
WP_172714462.1	Escherichia_coli	200	Class-3	Class-3	Poly_export__SLBB	Poly_export__SLBB__SLBB
WP_172717254.1	Neorhizobium	185	Class-3	Class-3	Poly_export__SLBB	Poly_export__SLBB
WP_172720351.1	Odoribacter_splanchnicus	561	Class-3	Class-3	Poly_export__SLBB	Poly_export__SLBB__SLBB__SLBB__SLBB
WP_172721288.1	Odoribacter_splanchnicus	269	Class-3	Class-3	Poly_export__SLBB	Poly_export__SLBB
WP_172723351.1	Parabacteroides_merdae	265	Class-3	Class-3	Poly_export__SLBB	Poly_export__SLBB
WP_172725086.1	Parabacteroides_distasonis	263	Class-3	Class-3	Poly_export__SLBB	Poly_export__SLBB
WP_172727003.1	Parabacteroides_merdae	248	Class-3	Class-3	Poly_export__SLBB	Poly_export__SLBB
WP_172727004.1	Parabacteroides_merdae	244	Class-3	Class-3	Poly_export__SLBB	Poly_export__SLBB
WP_172727282.1	Bacteroides_uniformis	263	Class-3	Class-3	Poly_export__SLBB	Poly_export__SLBB
WP_172734822.1	Parabacteroides_merdae	171	Class-3	Class-3	Poly_export__SLBB	Poly_export
WP_172734824.1	Parabacteroides_merdae	262	Class-3	Class-3	Poly_export__SLBB	Poly_export__SLBB
WP_172745168.1	Enterobacter_cloacae_complex_sp._743-2DZ2F-22B	172	Class-3	Class-3	Poly_export__SLBB	Poly_export
WP_172774913.1	Vibrio_cholerae	174	Class-3	Class-3	Poly_export__SLBB	Poly_export__SLBB
WP_172779136.1	Vibrio_cholerae	174	Class-3	Class-3	Poly_export__SLBB	Poly_export__SLBB
WP_172780554.1	Vibrio_cholerae	174	Class-3	Class-3	Poly_export__SLBB	Poly_export__SLBB
WP_172781276.1	Vibrio_parahaemolyticus	118	Class-3	Class-3	Poly_export__SLBB	Poly_export
WP_172787961.1	Bradyrhizobium_sp._WBAH10	248	Class-3	Class-3	Poly_export__SLBB	Poly_export__SLBB
WP_172791209.1	Pseudomonas_sp._B14-6	177	Class-3	Class-3	Poly_export__SLBB	Poly_export__SLBB
WP_172793674.1	Candidatus_Desulfofervidus_auxilii	309	Class-3	Class-3	Poly_export__SLBB	Poly_export__SLBB
WP_172795237.1	Pseudovibrio_hongkongensis	179	Class-3	Class-3	Poly_export__SLBB	Poly_export__SLBB
WP_172809351.1	Corallococcus_exiguus	204	Class-3	Class-3	Poly_export__SLBB	Poly_export__SLBB
WP_172810720.1	Corallococcus_exiguus	211	Class-3	Class-3	Poly_export__SLBB	Poly_export__SLBB
WP_172813421.1	Corallococcus_exiguus	211	Class-3	Class-3	Poly_export__SLBB	Poly_export__SLBB
WP_172820635.1	Colwellia_beringensis	169	Class-3	Class-3	Poly_export__SLBB	Poly_export__SLBB
WP_172829266.1	Mucilaginibacter_mallensis	243	Class-3	Class-3	Poly_export__SLBB	Poly_export__SLBB
WP_172834436.1	Nitrospira_japonica	182	Class-3	Class-3	Poly_export__SLBB	Poly_export__SLBB
WP_172834437.1	Nitrospira_japonica	254	Class-3	Class-3	Poly_export__SLBB	Poly_export__SLBB
WP_172838192.1	Terriglobus_roseus	319	Class-3	Class-3	Poly_export__SLBB	Poly_export__SLBB__SLBB
WP_172845350.1	Vibrio_coralliilyticus	701	Class-3	Class-3	Poly_export__SLBB	Poly_export__SLBB__SLBB__SLBB__SLBB__SLBB__SLBB
WP_172846857.1	Vibrio_coralliilyticus	172	Class-3	Class-3	Poly_export__SLBB	Poly_export__SLBB
WP_172850539.1	Vibrio_coralliilyticus	701	Class-3	Class-3	Poly_export__SLBB	Poly_export__SLBB__SLBB__SLBB__SLBB__SLBB__SLBB
WP_172854819.1	Vibrio	701	Class-3	Class-3	Poly_export__SLBB	Poly_export__SLBB__SLBB__SLBB__SLBB__SLBB__SLBB
WP_172884098.1	Pseudomonas_stutzeri	238	Class-3	Class-3	Poly_export__SLBB	Poly_export__SLBB
WP_172888650.1	Rhizobiales_bacterium	449	Class-3	Class-3	Poly_export__SLBB	Poly_export__SLBB
WP_172888768.1	Rhizobiales_bacterium	185	Class-3	Class-3	Poly_export__SLBB	Poly_export__SLBB
WP_172899987.1	Bradyrhizobium_erythrophlei	420	Class-3	Class-3	Poly_export__SLBB	Poly_export__SLBB
WP_172942974.1	Escherichia_coli	355	Class-3	Class-3	Poly_export__SLBB	Poly_export
WP_172959292.1	Salmonella_enterica	89	Class-3	Class-3	Poly_export__SLBB	Poly_export
WP_172965338.1	Candidatus_Thiodictyon_syntrophicum	263	Class-3	Class-3	Poly_export__SLBB	Poly_export__SLBB
WP_172970212.1	Erythrobacter_sp._THAF29	196	Class-3	Class-3	Poly_export__SLBB	Poly_export__SLBB
WP_172974999.1	Roseivivax_sp._THAF30	435	Class-3	Class-3	Poly_export__SLBB	Poly_export__SLBB
WP_172975634.1	unclassified_Roseivivax	408	Class-3	Class-3	Poly_export__SLBB	Poly_export__SLBB
WP_173006068.1	Labrenzia_sp._THAF82	185	Class-3	Class-3	Poly_export__SLBB	Poly_export__SLBB
WP_173009199.1	unclassified_Methylobacterium	192	Class-3	Class-3	Poly_export__SLBB	Poly_export__SLBB
WP_173011884.1	Parabacteroides_distasonis	344	Class-3	Class-3	Poly_export__SLBB	Poly_export__SLBB__SLBB
WP_173012340.1	Parabacteroides	263	Class-3	Class-3	Poly_export__SLBB	Poly_export__SLBB
WP_173012362.1	Parabacteroides_goldsteinii	189	Class-3	Class-3	Poly_export__SLBB	Poly_export
WP_173012363.1	Parabacteroides_goldsteinii	189	Class-3	Class-3	Poly_export__SLBB	Poly_export__Poly_export
WP_173012814.1	Niveispirillum_sp._SYP-B3756	144	Class-3	Class-3	Poly_export__SLBB	Poly_export__SLBB
WP_173014031.1	unclassified_Labrenzia	389	Class-3	Class-3	Poly_export__SLBB	Poly_export__SLBB
WP_173015709.1	Parabacteroides_goldsteinii	289	Class-3	Class-3	Poly_export__SLBB	Poly_export__Poly_export__SLBB
WP_173015711.1	Parabacteroides_goldsteinii	289	Class-3	Class-3	Poly_export__SLBB	Poly_export__SLBB
WP_173016335.1	Parabacteroides_goldsteinii	247	Class-3	Class-3	Poly_export__SLBB	Poly_export__Poly_export__SLBB
WP_173016336.1	Parabacteroides_goldsteinii	247	Class-3	Class-3	Poly_export__SLBB	Poly_export__SLBB
WP_173017464.1	Labrenzia_sp._THAF35	389	Class-3	Class-3	Poly_export__SLBB	Poly_export__SLBB
WP_173018200.1	Parabacteroides_goldsteinii	361	Class-3	Class-3	Poly_export__SLBB	Poly_export__SLBB__SLBB
WP_173045826.1	Nitrospira_sp._KM1	207	Class-3	Class-3	Poly_export__SLBB	Poly_export__SLBB
WP_173045828.1	Nitrospira_sp._KM1	230	Class-3	Class-3	Poly_export__SLBB	Poly_export__SLBB
WP_173046705.1	Nitrospira_sp._KM1	209	Class-3	Class-3	Poly_export__SLBB	Poly_export__SLBB
WP_173051350.1	Nitrospira_sp._KM1	184	Class-3	Class-3	Poly_export__SLBB	Poly_export__SLBB
WP_173051574.1	Nitrospira_sp._KM1	186	Class-3	Class-3	Poly_export__SLBB	Poly_export__SLBB
WP_173052355.1	Candidatus_Nitrotoga_sp._AM1P	210	Class-3	Class-3	Poly_export__SLBB	Poly_export__SLBB
WP_173062629.1	Sulfurimicrobium_lacus	218	Class-3	Class-3	Poly_export__SLBB	Poly_export__SLBB
WP_173072310.1	Tenuifilum_thalassicum	252	Class-3	Class-3	Poly_export__SLBB	Poly_export__SLBB
WP_173083421.1	Desulfovibrio_sp._FSS-1	265	Class-3	Class-3	Poly_export__SLBB	Poly_export__SLBB
WP_173087642.1	Pedobacter_foliorum	254	Class-3	Class-3	Poly_export__SLBB	Poly_export__SLBB
WP_173088834.1	Devosia_sp._1635	410	Class-3	Class-3	Poly_export__SLBB	Poly_export__SLBB
WP_173090327.1	Pedobacter_foliorum	258	Class-3	Class-3	Poly_export__SLBB	Poly_export__SLBB
WP_173116130.1	Hymenobacter_sp._BRD128	246	Class-3	Class-3	Poly_export__SLBB	Poly_export
WP_173122226.1	Aquincola_sp._S2	199	Class-3	Class-3	Poly_export__SLBB	Poly_export__SLBB
WP_173125612.1	Aquincola_sp._S2	85	Class-3	Class-3	Poly_export__SLBB	Poly_export
WP_173183457.1	Herbiconiux_sp._VKM_Ac-2851	101	Class-3	Class-3	Poly_export__SLBB	Poly_export
WP_173193011.1	Mesorhizobium_sediminum	421	Class-3	Class-3	Poly_export__SLBB	Poly_export__SLBB
WP_173193475.1	Mesorhizobium_sediminum	184	Class-3	Class-3	Poly_export__SLBB	Poly_export__SLBB
WP_173198341.1	Parvularcula_mediterranea	209	Class-3	Class-3	Poly_export__SLBB	Poly_export__SLBB
WP_173198893.1	Geobacter_sp._SVR	269	Class-3	Class-3	Poly_export__SLBB	Poly_export__SLBB
WP_173215734.1	Erythrobacter_mangrovi	242	Class-3	Class-3	Poly_export__SLBB	Poly_export__SLBB
WP_173244063.1	Hymenobacter_sp._BRD67	279	Class-3	Class-3	Poly_export__SLBB	Poly_export
WP_173268392.1	Pedobacter_boryungensis	265	Class-3	Class-3	Poly_export__SLBB	Poly_export__SLBB
WP_173270819.1	Thiosulfatimonas_sediminis	316	Class-3	Class-3	Poly_export__SLBB	Poly_export__SLBB__SLBB
WP_173273084.1	Pedobacter_boryungensis	254	Class-3	Class-3	Poly_export__SLBB	Poly_export__SLBB
WP_173280907.1	Winogradskyella_eckloniae	258	Class-3	Class-3	Poly_export__SLBB	Poly_export__SLBB
WP_173281362.1	Winogradskyella_eckloniae	266	Class-3	Class-3	Poly_export__SLBB	Poly_export
WP_173281631.1	Winogradskyella_eckloniae	253	Class-3	Class-3	Poly_export__SLBB	Poly_export__SLBB
WP_173292196.1	Thiosulfativibrio_zosterae	178	Class-3	Class-3	Poly_export__SLBB	Poly_export__SLBB
WP_173300470.1	Winogradskyella_litoriviva	266	Class-3	Class-3	Poly_export__SLBB	Poly_export
WP_173300856.1	Winogradskyella_litoriviva	251	Class-3	Class-3	Poly_export__SLBB	Poly_export__SLBB
WP_173301156.1	Winogradskyella_litoriviva	260	Class-3	Class-3	Poly_export__SLBB	Poly_export__SLBB
WP_173402517.1	Kozakia_baliensis	194	Class-3	Class-3	Poly_export__SLBB	Poly_export__SLBB
WP_173402539.1	Kozakia_baliensis	192	Class-3	Class-3	Poly_export__SLBB	Poly_export__SLBB
WP_173416157.1	Mucilaginibacter_mali	277	Class-3	Class-3	Poly_export__SLBB	Poly_export__SLBB
WP_173419646.1	Ensifer_adhaerens	191	Class-3	Class-3	Poly_export__SLBB	Poly_export__SLBB
WP_173422168.1	Ensifer_adhaerens	423	Class-3	Class-3	Poly_export__SLBB	Poly_export__SLBB
WP_173423277.1	Ensifer_adhaerens	441	Class-3	Class-3	Poly_export__SLBB	Poly_export__SLBB
WP_173500247.1	Rheinheimera_sp._YQF-2	210	Class-3	Class-3	Poly_export__SLBB	Poly_export__SLBB
WP_173500616.1	Rheinheimera_sp._YQF-2	171	Class-3	Class-3	Poly_export__SLBB	Poly_export__SLBB
WP_173503639.1	Flavobacterium_sp._M31R6	844	Class-3	Class-3	Poly_export__SLBB	Poly_export
WP_173508084.1	Marinobacterium_sp._xm-d-564	174	Class-3	Class-3	Poly_export__SLBB	Poly_export__SLBB
WP_173510302.1	Ensifer_psoraleae	191	Class-3	Class-3	Poly_export__SLBB	Poly_export__SLBB
WP_173512261.1	Ensifer_psoraleae	417	Class-3	Class-3	Poly_export__SLBB	Poly_export__SLBB
WP_173513496.1	Ensifer_psoraleae	423	Class-3	Class-3	Poly_export__SLBB	Poly_export__SLBB
WP_173516143.1	Ensifer_sesbaniae	191	Class-3	Class-3	Poly_export__SLBB	Poly_export__SLBB
WP_173518255.1	Ensifer_sesbaniae	423	Class-3	Class-3	Poly_export__SLBB	Poly_export__SLBB
WP_173520220.1	Ensifer_sesbaniae	423	Class-3	Class-3	Poly_export__SLBB	Poly_export__SLBB
WP_173533350.1	Deefgea_sp._D17	263	Class-3	Class-3	Poly_export__SLBB	Poly_export__SLBB__SLBB
WP_173568872.1	Acetobacter_conturbans	195	Class-3	Class-3	Poly_export__SLBB	Poly_export__SLBB
WP_173570340.1	Acetobacter_conturbans	181	Class-3	Class-3	Poly_export__SLBB	Poly_export__SLBB
WP_173572480.1	Acetobacter_sicerae	195	Class-3	Class-3	Poly_export__SLBB	Poly_export__SLBB
WP_173573544.1	Acetobacter_sicerae	191	Class-3	Class-3	Poly_export__SLBB	Poly_export__SLBB
WP_173576872.1	Acetobacter_fallax	203	Class-3	Class-3	Poly_export__SLBB	Poly_export__SLBB
WP_173577560.1	Acetobacter_fallax	195	Class-3	Class-3	Poly_export__SLBB	Poly_export__SLBB
WP_173580718.1	Azonexus_fungiphilus	195	Class-3	Class-3	Poly_export__SLBB	Poly_export__SLBB
WP_173582040.1	Acetobacter_musti	195	Class-3	Class-3	Poly_export__SLBB	Poly_export__SLBB
WP_173584377.1	Acetobacter_musti	204	Class-3	Class-3	Poly_export__SLBB	Poly_export__SLBB
WP_173587229.1	Winogradskyella_undariae	252	Class-3	Class-3	Poly_export__SLBB	Poly_export__SLBB
WP_173588172.1	Winogradskyella_undariae	266	Class-3	Class-3	Poly_export__SLBB	Poly_export
WP_173615846.1	Rhizobium_pusense	418	Class-3	Class-3	Poly_export__SLBB	Poly_export__SLBB
WP_173639985.1	Bradyrhizobium_sp._41S5	249	Class-3	Class-3	Poly_export__SLBB	Poly_export__SLBB
WP_173642060.1	Bradyrhizobium_sp._41S5	460	Class-3	Class-3	Poly_export__SLBB	Poly_export__SLBB
WP_173642571.1	Bradyrhizobium_sp._41S5	212	Class-3	Class-3	Poly_export__SLBB	Poly_export__SLBB
WP_173651993.1	Prevotella_bryantii	248	Class-3	Class-3	Poly_export__SLBB	Poly_export__SLBB
WP_173672067.1	Escherichia_coli	228	Class-3	Class-3	Poly_export__SLBB	Poly_export__SLBB
WP_173678275.1	Pseudomonas_sp._GW460-8	92	Class-3	Class-3	Poly_export__SLBB	Poly_export
WP_173763929.1	Azoarcus_sp._M9-3-2	270	Class-3	Class-3	Poly_export__SLBB	Poly_export__SLBB__SLBB
WP_173766312.1	Azoarcus_sp._M9-3-2	206	Class-3	Class-3	Poly_export__SLBB	Poly_export__SLBB
WP_173777593.1	Chryseobacterium_sp._16F	275	Class-3	Class-3	Poly_export__SLBB	Poly_export
WP_173777876.1	Chryseobacterium_sp._16F	269	Class-3	Class-3	Poly_export__SLBB	Poly_export__SLBB
WP_173804645.1	Leptothrix_sp._C29	211	Class-3	Class-3	Poly_export__SLBB	Poly_export__SLBB
WP_173807371.1	Leptothrix_sp._C29	280	Class-3	Class-3	Poly_export__SLBB	Poly_export__SLBB__SLBB
WP_173808851.1	Hymenobacter_sp._9A	297	Class-3	Class-3	Poly_export__SLBB	Poly_export
WP_173809419.1	Hymenobacter_sp._9A	265	Class-3	Class-3	Poly_export__SLBB	Poly_export__SLBB
WP_173809483.1	Hymenobacter_sp._9A	246	Class-3	Class-3	Poly_export__SLBB	Poly_export__SLBB
WP_173815870.1	Nitrobacter_vulgaris	141	Class-3	Class-3	Poly_export__SLBB	Poly_export
WP_173839192.1	Flavobacterium_sp._14A	261	Class-3	Class-3	Poly_export__SLBB	Poly_export__SLBB
WP_173852682.1	Flavobacterium_sp._28A	262	Class-3	Class-3	Poly_export__SLBB	Poly_export
WP_173852983.1	Flavobacterium_sp._28A	248	Class-3	Class-3	Poly_export__SLBB	Poly_export__SLBB
WP_173856954.1	Flavobacterium_sp._7E	843	Class-3	Class-3	Poly_export__SLBB	Poly_export
WP_173857081.1	Flavobacterium_sp._7E	262	Class-3	Class-3	Poly_export__SLBB	Poly_export
WP_173862639.1	Zoogloea_sp._LCSB751	201	Class-3	Class-3	Poly_export__SLBB	Poly_export__SLBB
WP_173883872.1	Rhizobium_hidalgonense	441	Class-3	Class-3	Poly_export__SLBB	Poly_export__SLBB
WP_173889038.1	Pseudomonas_sp._14181154	185	Class-3	Class-3	Poly_export__SLBB	Poly_export__SLBB
WP_173931414.1	Chelativorans_sp._Marseille-P2723	187	Class-3	Class-3	Poly_export__SLBB	Poly_export__SLBB
WP_173932863.1	Chelativorans_sp._Marseille-P2723	473	Class-3	Class-3	Poly_export__SLBB	Poly_export__SLBB
WP_173945280.1	Microvirga_sp._R24	446	Class-3	Class-3	Poly_export__SLBB	Poly_export__SLBB
WP_173947181.1	Microvirga_sp._R24	395	Class-3	Class-3	Poly_export__SLBB	Poly_export__SLBB
WP_173953302.1	Hyphomicrobium_sulfonivorans	261	Class-3	Class-3	Poly_export__SLBB	Poly_export__SLBB
WP_173967250.1	Flavobacterium_collinsii	264	Class-3	Class-3	Poly_export__SLBB	Poly_export__SLBB
WP_173971564.1	Flavobacterium_bizetiae	261	Class-3	Class-3	Poly_export__SLBB	Poly_export
WP_173972039.1	Flavobacterium_bizetiae	844	Class-3	Class-3	Poly_export__SLBB	Poly_export
WP_173993413.1	Agrobacterium_fabrum	419	Class-3	Class-3	Poly_export__SLBB	Poly_export__SLBB
WP_174019463.1	Agrobacterium_fabrum	419	Class-3	Class-3	Poly_export__SLBB	Poly_export__SLBB
WP_174021825.1	Agrobacterium_fabrum	419	Class-3	Class-3	Poly_export__SLBB	Poly_export__SLBB
WP_174053644.1	Agrobacterium_rhizogenes	456	Class-3	Class-3	Poly_export__SLBB	Poly_export__SLBB
WP_174053907.1	Agrobacterium_rhizogenes	407	Class-3	Class-3	Poly_export__SLBB	Poly_export__SLBB
WP_174062569.1	Agrobacterium_larrymoorei	422	Class-3	Class-3	Poly_export__SLBB	Poly_export__SLBB
WP_174063390.1	Agrobacterium_larrymoorei	190	Class-3	Class-3	Poly_export__SLBB	Poly_export__SLBB
WP_174064687.1	Agrobacterium_larrymoorei	378	Class-3	Class-3	Poly_export__SLBB	Poly_export__SLBB
WP_174073807.1	Agrobacterium_rhizogenes	424	Class-3	Class-3	Poly_export__SLBB	Poly_export__SLBB
WP_174082403.1	Agrobacterium_vitis	408	Class-3	Class-3	Poly_export__SLBB	Poly_export__SLBB
WP_174087073.1	Brevundimonas_vesicularis	180	Class-3	Class-3	Poly_export__SLBB	Poly_export__SLBB
WP_174089755.1	Agrobacterium_vitis	408	Class-3	Class-3	Poly_export__SLBB	Poly_export__SLBB
WP_174113048.1	Agrobacterium_vitis	411	Class-3	Class-3	Poly_export__SLBB	Poly_export__SLBB
WP_174137417.1	Sulfitobacter_algicola	399	Class-3	Class-3	Poly_export__SLBB	Poly_export
WP_174147856.1	Leisingera_sp._ANG59	418	Class-3	Class-3	Poly_export__SLBB	Poly_export__SLBB
WP_174152697.1	Rhizobium_skierniewicense	190	Class-3	Class-3	Poly_export__SLBB	Poly_export__SLBB
WP_174155125.1	Rhizobium_skierniewicense	423	Class-3	Class-3	Poly_export__SLBB	Poly_export__SLBB
WP_174162954.1	Agrobacterium_rhizogenes	191	Class-3	Class-3	Poly_export__SLBB	Poly_export__SLBB
WP_174164961.1	Agrobacterium_rhizogenes	456	Class-3	Class-3	Poly_export__SLBB	Poly_export__SLBB
WP_174165048.1	Agrobacterium_rhizogenes	424	Class-3	Class-3	Poly_export__SLBB	Poly_export__SLBB
WP_174173728.1	Agrobacterium_rhizogenes	445	Class-3	Class-3	Poly_export__SLBB	Poly_export__SLBB
WP_174181888.1	Agrobacterium_rhizogenes	424	Class-3	Class-3	Poly_export__SLBB	Poly_export__SLBB
WP_174186421.1	Nocardia_barduliensis	543	Class-3	Class-3	Poly_export__SLBB	Poly_export
WP_174192112.1	Sphingomonas_hominis	215	Class-3	Class-3	Poly_export__SLBB	Poly_export__SLBB
WP_174194285.1	Sphingomonas_hominis	249	Class-3	Class-3	Poly_export__SLBB	Poly_export__SLBB
WP_174194774.1	Sphingomonas_hominis	192	Class-3	Class-3	Poly_export__SLBB	Poly_export__SLBB
WP_174195276.1	Sphingomonas_hominis	236	Class-3	Class-3	Poly_export__SLBB	Poly_export__SLBB
WP_174195964.1	Neorhizobium_sp._AL_9.2.2	201	Class-3	Class-3	Poly_export__SLBB	Poly_export__SLBB
WP_174197072.1	Neorhizobium_sp._AL_9.2.2	455	Class-3	Class-3	Poly_export__SLBB	Poly_export__SLBB
WP_174199106.1	Catenovulum_sp._SM1970	201	Class-3	Class-3	Poly_export__SLBB	Poly_export__SLBB
WP_174199133.1	Catenovulum_sp._SM1970	722	Class-3	Class-3	Poly_export__SLBB	Poly_export__SLBB__SLBB__SLBB__SLBB__SLBB__SLBB
WP_174202198.1	Klebsiella_variicola	143	Class-3	Class-3	Poly_export__SLBB	Poly_export
WP_174202882.1	Flavisolibacter_longurius	276	Class-3	Class-3	Poly_export__SLBB	Poly_export__SLBB
WP_174205910.1	Flavisolibacter_longurius	253	Class-3	Class-3	Poly_export__SLBB	Poly_export__SLBB
WP_174206541.1	Flavisolibacter_longurius	256	Class-3	Class-3	Poly_export__SLBB	Poly_export__SLBB
WP_174207154.1	Flavisolibacter_longurius	210	Class-3	Class-3	Poly_export__SLBB	Poly_export__SLBB
WP_174216937.1	Moritella_yayanosii	173	Class-3	Class-3	Poly_export__SLBB	Poly_export__SLBB
WP_174218745.1	Aeromonas_veronii	162	Class-3	Class-3	Poly_export__SLBB	Poly_export__SLBB
WP_174235956.1	Agarivorans_sp._Toyoura001	213	Class-3	Class-3	Poly_export__SLBB	Poly_export__SLBB
WP_174238937.1	Vibrio_taketomensis	162	Class-3	Class-3	Poly_export__SLBB	Poly_export__SLBB
WP_174246743.1	Acidisoma_sp._L85	191	Class-3	Class-3	Poly_export__SLBB	Poly_export__SLBB
WP_174248002.1	Bradyrhizobium_sp._S69	236	Class-3	Class-3	Poly_export__SLBB	Poly_export__SLBB
WP_174253716.1	Rhodoferax_sp._BAB1	65	Class-3	Class-3	Poly_export__SLBB	Poly_export
WP_174259022.1	Myxococcus_xanthus	212	Class-3	Class-3	Poly_export__SLBB	Poly_export__SLBB
WP_174273137.1	Sphingomonas_bacterium	272	Class-3	Class-3	Poly_export__SLBB	Poly_export__SLBB__SLBB
WP_174274261.1	Sphingomonas_bacterium	206	Class-3	Class-3	Poly_export__SLBB	Poly_export__SLBB
WP_174278205.1	Sphingomonas_bacterium	231	Class-3	Class-3	Poly_export__SLBB	Poly_export__SLBB
WP_174279320.1	Sphingomonas_bacterium	166	Class-3	Class-3	Poly_export__SLBB	Poly_export__SLBB
WP_174284545.1	Sphingomonas_bacterium	189	Class-3	Class-3	Poly_export__SLBB	Poly_export__SLBB
WP_174285428.1	Sphingomonas_bacterium	213	Class-3	Class-3	Poly_export__SLBB	Poly_export__SLBB
WP_174290926.1	Sphingomonas_bacterium	186	Class-3	Class-3	Poly_export__SLBB	Poly_export__SLBB
WP_174292219.1	Sphingomonas_bacterium	185	Class-3	Class-3	Poly_export__SLBB	Poly_export__SLBB
WP_174292702.1	Sphingomonas_bacterium	212	Class-3	Class-3	Poly_export__SLBB	Poly_export__SLBB
WP_174293622.1	Rhizobium_leguminosarum	436	Class-3	Class-3	Poly_export__SLBB	Poly_export__SLBB
WP_174294073.1	Altererythrobacter_muriae	213	Class-3	Class-3	Poly_export__SLBB	Poly_export__SLBB
WP_174296485.1	Sphingomonas_bacterium	186	Class-3	Class-3	Poly_export__SLBB	Poly_export__SLBB
WP_174298075.1	Sphingomonas_bacterium	190	Class-3	Class-3	Poly_export__SLBB	Poly_export__SLBB
WP_174300654.1	Caulobacter_sp._S45	196	Class-3	Class-3	Poly_export__SLBB	Poly_export__SLBB
WP_174301078.1	Caulobacter_sp._S45	200	Class-3	Class-3	Poly_export__SLBB	Poly_export__SLBB
WP_174320765.1	Sphingobium	228	Class-3	Class-3	Poly_export__SLBB	Poly_export__SLBB
WP_174375200.1	Agrobacterium_tumefaciens	419	Class-3	Class-3	Poly_export__SLBB	Poly_export__SLBB
WP_174375316.1	Agrobacterium	417	Class-3	Class-3	Poly_export__SLBB	Poly_export__SLBB
WP_174404869.1	Desulfovibrio_subterraneus	269	Class-3	Class-3	Poly_export__SLBB	Poly_export__SLBB
WP_174456161.1	unclassified_Myxococcus	212	Class-3	Class-3	Poly_export__SLBB	Poly_export__SLBB
WP_174458513.1	unclassified_Myxococcus	204	Class-3	Class-3	Poly_export__SLBB	Poly_export__SLBB
WP_174458632.1	unclassified_Myxococcus	190	Class-3	Class-3	Poly_export__SLBB	Poly_export__SLBB
WP_174460411.1	Myxococcus_sp._CA056	212	Class-3	Class-3	Poly_export__SLBB	Poly_export__SLBB
WP_174462656.1	Myxococcus_sp._CA056	190	Class-3	Class-3	Poly_export__SLBB	Poly_export__SLBB
WP_174468646.1	Myxococcus_sp._CA039A	204	Class-3	Class-3	Poly_export__SLBB	Poly_export__SLBB
WP_174482064.1	methanotrophic_endosymbiont_of_Bathymodiolus_puteoserpentis_(Logatchev)	139	Class-3	Class-3	Poly_export__SLBB	Poly_export
WP_174504367.1	Acidiphilium_sp._C61	195	Class-3	Class-3	Poly_export__SLBB	Poly_export__SLBB
WP_174524550.1	Thauera_butanivorans	209	Class-3	Class-3	Poly_export__SLBB	Poly_export__SLBB
WP_174540704.1	Methyloligella_sp._GL2	413	Class-3	Class-3	Poly_export__SLBB	Poly_export__SLBB
WP_174541732.1	Methyloligella_sp._GL2	155	Class-3	Class-3	Poly_export__SLBB	Poly_export__SLBB
WP_174542336.1	Methyloligella_sp._GL2	166	Class-3	Class-3	Poly_export__SLBB	Poly_export__SLBB
WP_174556569.1	Bradyrhizobium_canariense	243	Class-3	Class-3	Poly_export__SLBB	Poly_export__SLBB
WP_174561666.1	Escherichia_coli	185	Class-3	Class-3	Poly_export__SLBB	Poly_export__SLBB
WP_174571087.1	Polaromonas_sp._C04	189	Class-3	Class-3	Poly_export__SLBB	Poly_export__SLBB
WP_174575539.1	Rhodanobacter_sp._C06	207	Class-3	Class-3	Poly_export__SLBB	Poly_export__SLBB
WP_174576362.1	Escherichia_coli	172	Class-3	Class-3	Poly_export__SLBB	Poly_export__SLBB
WP_174588660.1	Escherichia_coli	305	Class-3	Class-3	Poly_export__SLBB	Poly_export__SLBB__SLBB
WP_174592346.1	Escherichia_coli	215	Class-3	Class-3	Poly_export__SLBB	Poly_export__SLBB
WP_174593873.1	Escherichia_coli	259	Class-3	Class-3	Poly_export__SLBB	Poly_export__SLBB
WP_174593884.1	Escherichia_coli	93	Class-3	Class-3	Poly_export__SLBB	Poly_export__SLBB
WP_174602773.1	Escherichia_coli	254	Class-3	Class-3	Poly_export__SLBB	Poly_export__SLBB
WP_174624399.1	Candidatus_Methylobacter_favarea	234	Class-3	Class-3	Poly_export__SLBB	Poly_export
WP_174626269.1	Candidatus_Methylobacter_favarea	270	Class-3	Class-3	Poly_export__SLBB	Poly_export__SLBB__SLBB
WP_174627303.1	Candidatus_Methylobacter_favarea	270	Class-3	Class-3	Poly_export__SLBB	Poly_export__SLBB__SLBB
WP_174646095.1	Bacteroides_sp._Marseille-P8574	274	Class-3	Class-3	Poly_export__SLBB	Poly_export__SLBB
WP_174647498.1	Flavobacterium_columnare	119	Class-3	Class-3	Poly_export__SLBB	Poly_export
WP_174771147.1	Citrobacter_portucalensis	185	Class-3	Class-3	Poly_export__SLBB	Poly_export__SLBB
WP_174783929.1	Endozoicomonas_acroporae	189	Class-3	Class-3	Poly_export__SLBB	Poly_export__SLBB
WP_174805028.1	Marinobacter	182	Class-3	Class-3	Poly_export__SLBB	Poly_export__SLBB
WP_174813522.1	Ochrobactrum_sp._MC-1LL	196	Class-3	Class-3	Poly_export__SLBB	Poly_export__SLBB
WP_174824524.1	Rhizobium	436	Class-3	Class-3	Poly_export__SLBB	Poly_export__SLBB
WP_174836644.1	Sphingomonas_sp._CL5.1	216	Class-3	Class-3	Poly_export__SLBB	Poly_export__SLBB
WP_174838932.1	Sphingomonas_sp._CL5.1	184	Class-3	Class-3	Poly_export__SLBB	Poly_export__SLBB
WP_174868723.1	Pectobacterium_polaris	185	Class-3	Class-3	Poly_export__SLBB	Poly_export__SLBB
WP_174872310.1	Pectobacterium_polaris	185	Class-3	Class-3	Poly_export__SLBB	Poly_export__SLBB
WP_174878129.1	Pectobacterium_polaris	185	Class-3	Class-3	Poly_export__SLBB	Poly_export__SLBB
WP_174978768.1	Rheinheimera_pleomorphica	210	Class-3	Class-3	Poly_export__SLBB	Poly_export__SLBB
WP_174999007.1	Rugamonas_sp._FT29W	262	Class-3	Class-3	Poly_export__SLBB	Poly_export__SLBB__SLBB
WP_175042096.1	Rugamonas_sp._FT82W	128	Class-3	Class-3	Poly_export__SLBB	Poly_export__SLBB
WP_175095672.1	Methylocystis_sp._FS	228	Class-3	Class-3	Poly_export__SLBB	Poly_export__SLBB
WP_175115481.1	Paraburkholderia_solisilvae	301	Class-3	Class-3	Poly_export__SLBB	Poly_export__SLBB
WP_175134868.1	Achromobacter_pulmonis	140	Class-3	Class-3	Poly_export__SLBB	Poly_export
WP_175167898.1	Achromobacter_dolens	372	Class-3	Class-3	Poly_export__SLBB	Poly_export__SLBB__SLBB
WP_175189539.1	Achromobacter_dolens	372	Class-3	Class-3	Poly_export__SLBB	Poly_export__SLBB__SLBB
WP_175246320.1	Vibrio_cholerae	174	Class-3	Class-3	Poly_export__SLBB	Poly_export__SLBB
WP_175253685.1	Pseudomonas_sp._BMW13	583	Class-3	Class-3	Poly_export__SLBB	Poly_export
WP_175268797.1	Mucilaginibacter_sp._S1162	94	Class-3	Class-3	Poly_export__SLBB	Poly_export
WP_175275821.1	Oricola_thermophila	426	Class-3	Class-3	Poly_export__SLBB	Poly_export__SLBB
WP_175275824.1	Oricola_thermophila	467	Class-3	Class-3	Poly_export__SLBB	Poly_export__SLBB
WP_175276219.1	Oricola_thermophila	191	Class-3	Class-3	Poly_export__SLBB	Poly_export__SLBB
WP_175310650.1	Sphingomonas_zeae	238	Class-3	Class-3	Poly_export__SLBB	Poly_export__SLBB
WP_175310922.1	Sphingomonas_zeae	212	Class-3	Class-3	Poly_export__SLBB	Poly_export__SLBB
WP_175312608.1	Sphingomonas_zeae	187	Class-3	Class-3	Poly_export__SLBB	Poly_export__SLBB
WP_175313543.1	Sphingomonas_zeae	196	Class-3	Class-3	Poly_export__SLBB	Poly_export__SLBB
WP_175332561.1	Bacteroidales	264	Class-3	Class-3	Poly_export__SLBB	Poly_export__SLBB
WP_175364856.1	Bacteroides_ovatus	267	Class-3	Class-3	Poly_export__SLBB	Poly_export__SLBB
WP_175364862.1	Bacteroides_ovatus	382	Class-3	Class-3	Poly_export__SLBB	Poly_export__SLBB__SLBB
WP_175364887.1	Bacteroides_ovatus	561	Class-3	Class-3	Poly_export__SLBB	Poly_export__SLBB__SLBB__SLBB__SLBB
WP_175369515.1	Tardiphaga_robiniae	424	Class-3	Class-3	Poly_export__SLBB	Poly_export__SLBB
WP_175380109.1	Pseudomonas_sp._C1C7	177	Class-3	Class-3	Poly_export__SLBB	Poly_export__SLBB
WP_175453087.1	Microbulbifer_yueqingensis	225	Class-3	Class-3	Poly_export__SLBB	Poly_export
WP_175454218.1	Algoriphagus_alkaliphilus	274	Class-3	Class-3	Poly_export__SLBB	Poly_export
WP_175455254.1	Pricia_antarctica	218	Class-3	Class-3	Poly_export__SLBB	Poly_export__SLBB
WP_175456400.1	Prevotella_ruminicola	252	Class-3	Class-3	Poly_export__SLBB	Poly_export__SLBB
WP_175469976.1	Desulfoluna_spongiiphila	146	Class-3	Class-3	Poly_export__SLBB	Poly_export__SLBB
WP_175473532.1	Algibacter_pectinivorans	257	Class-3	Class-3	Poly_export__SLBB	Poly_export__SLBB
WP_175478902.1	Rubrimonas_cliftonensis	194	Class-3	Class-3	Poly_export__SLBB	Poly_export__SLBB
WP_175483760.1	Frateuria_terrea	207	Class-3	Class-3	Poly_export__SLBB	Poly_export__SLBB
WP_175484890.1	Jannaschia_pohangensis	403	Class-3	Class-3	Poly_export__SLBB	Poly_export__SLBB
WP_175485366.1	Sphingobium_faniae	227	Class-3	Class-3	Poly_export__SLBB	Poly_export__SLBB
WP_175487860.1	Sphingomonas_sp._NFR04	177	Class-3	Class-3	Poly_export__SLBB	Poly_export__SLBB
WP_175489334.1	Lewinella_agarilytica	237	Class-3	Class-3	Poly_export__SLBB	Poly_export__SLBB
WP_175490134.1	Litchfieldia_salsus	409	Class-3	Class-3	Poly_export__SLBB	Poly_export
WP_175493831.1	Microvirga_guangxiensis	436	Class-3	Class-3	Poly_export__SLBB	Poly_export__SLBB
WP_175497506.1	Roseivivax_halotolerans	435	Class-3	Class-3	Poly_export__SLBB	Poly_export__SLBB
WP_175498026.1	Dokdonella_immobilis	234	Class-3	Class-3	Poly_export__SLBB	Poly_export__SLBB
WP_175500297.1	Bradyrhizobium_sp._NFR13	424	Class-3	Class-3	Poly_export__SLBB	Poly_export__SLBB
WP_175516935.1	Planctomicrobium_piriforme	628	Class-3	Class-3	Poly_export__SLBB	Poly_export
WP_175518233.1	Sphingomonas_sp._OK281	195	Class-3	Class-3	Poly_export__SLBB	Poly_export__SLBB
WP_175526826.1	Aureimonas_phyllosphaerae	454	Class-3	Class-3	Poly_export__SLBB	Poly_export__SLBB
WP_175529016.1	Granulicella_pectinivorans	367	Class-3	Class-3	Poly_export__SLBB	Poly_export
WP_175533191.1	unclassified_Janthinobacterium	262	Class-3	Class-3	Poly_export__SLBB	Poly_export__SLBB__SLBB
WP_175534439.1	Thiocapsa_roseopersicina	206	Class-3	Class-3	Poly_export__SLBB	Poly_export
WP_175544002.1	Methylobacterium_sp._UNC378MF	162	Class-3	Class-3	Poly_export__SLBB	Poly_export
WP_175544174.1	Methylobacterium_sp._UNC378MF	157	Class-3	Class-3	Poly_export__SLBB	Poly_export
WP_175544699.1	Roseovarius_azorensis	426	Class-3	Class-3	Poly_export__SLBB	Poly_export__SLBB
WP_175550167.1	Hydrocarboniphaga_daqingensis	246	Class-3	Class-3	Poly_export__SLBB	Poly_export__SLBB__SLBB
WP_175551338.1	Bacteroides_faecichinchillae	471	Class-3	Class-3	Poly_export__SLBB	Poly_export__SLBB__SLBB__SLBB
WP_175551342.1	Bacteroides_faecichinchillae	345	Class-3	Class-3	Poly_export__SLBB	Poly_export__SLBB__SLBB
WP_175556261.1	Methylobacterium_sp._yr668	222	Class-3	Class-3	Poly_export__SLBB	Poly_export
WP_175578772.1	Tenacibaculum_aiptasiae	255	Class-3	Class-3	Poly_export__SLBB	Poly_export__SLBB
WP_175597146.1	Steroidobacter_soli	221	Class-3	Class-3	Poly_export__SLBB	Poly_export__SLBB
WP_175606930.1	Serratia_marcescens	151	Class-3	Class-3	Poly_export__SLBB	Poly_export
WP_175612421.1	unclassified_Bradyrhizobium	235	Class-3	Class-3	Poly_export__SLBB	Poly_export__SLBB
WP_175618214.1	Bradyrhizobium_sp._144S4	233	Class-3	Class-3	Poly_export__SLBB	Poly_export__SLBB
WP_175618632.1	Marinobacter_lutaoensis	182	Class-3	Class-3	Poly_export__SLBB	Poly_export__SLBB
WP_175619779.1	Bradyrhizobium_sp._2S1	235	Class-3	Class-3	Poly_export__SLBB	Poly_export__SLBB
WP_175622713.1	Chryseobacterium_sp._Marseille-P9602	282	Class-3	Class-3	Poly_export__SLBB	Poly_export__SLBB
WP_175622863.1	Chryseobacterium_sp._Marseille-P9602	269	Class-3	Class-3	Poly_export__SLBB	Poly_export__SLBB
WP_175626183.1	Oxalobacteraceae	262	Class-3	Class-3	Poly_export__SLBB	Poly_export__SLBB__SLBB
WP_175629127.1	Bacteroides_acidifaciens	280	Class-3	Class-3	Poly_export__SLBB	Poly_export__SLBB
WP_175629256.1	Bacteroides_acidifaciens	280	Class-3	Class-3	Poly_export__SLBB	Poly_export__SLBB
WP_175629952.1	Bacteroides_acidifaciens	266	Class-3	Class-3	Poly_export__SLBB	Poly_export__SLBB
WP_175633429.1	Pedobacter_sp._Marseille-Q2390	253	Class-3	Class-3	Poly_export__SLBB	Poly_export__SLBB
WP_175691900.1	Burkholderia_anthina	169	Class-3	Class-3	Poly_export__SLBB	Poly_export
WP_175748398.1	Burkholderia_ambifaria	157	Class-3	Class-3	Poly_export__SLBB	Poly_export__SLBB
WP_175773583.1	Paraburkholderia_phenazinium	296	Class-3	Class-3	Poly_export__SLBB	Poly_export__SLBB__SLBB
WP_175828400.1	Burkholderia_sp._BCC1642	177	Class-3	Class-3	Poly_export__SLBB	Poly_export
WP_176005702.1	Flavobacterium_agri	261	Class-3	Class-3	Poly_export__SLBB	Poly_export__SLBB
WP_176005722.1	Flavobacterium_agri	254	Class-3	Class-3	Poly_export__SLBB	Poly_export__SLBB
WP_176006607.1	Flavobacterium_agri	838	Class-3	Class-3	Poly_export__SLBB	Poly_export
WP_176023295.1	Ochrobactrum_pseudintermedium	196	Class-3	Class-3	Poly_export__SLBB	Poly_export__SLBB
WP_176023456.1	Ochrobactrum_pseudintermedium	415	Class-3	Class-3	Poly_export__SLBB	Poly_export__SLBB
WP_176030355.1	Aquimarina_sp._TRL1	262	Class-3	Class-3	Poly_export__SLBB	Poly_export__SLBB
WP_176044811.1	Paraburkholderia_phenoliruptrix	141	Class-3	Class-3	Poly_export__SLBB	Poly_export
WP_176063592.1	Anaeromyxobacter_sp._Red267	188	Class-3	Class-3	Poly_export__SLBB	Poly_export__SLBB
WP_176066747.1	Schlegelella_koreensis	209	Class-3	Class-3	Poly_export__SLBB	Poly_export__SLBB
WP_176072990.1	Brucella_intermedia	415	Class-3	Class-3	Poly_export__SLBB	Poly_export__SLBB
WP_176084827.1	Martelella_sp._HB161492	400	Class-3	Class-3	Poly_export__SLBB	Poly_export__SLBB
WP_176134014.1	Parabacteroides_chartae	212	Class-3	Class-3	Poly_export__SLBB	Poly_export__SLBB
WP_176146439.1	Salmonella_enterica	244	Class-3	Class-3	Poly_export__SLBB	Poly_export__SLBB
WP_176159206.1	Prosthecobacter_debontii	185	Class-3	Class-3	Poly_export__SLBB	Poly_export__SLBB
WP_176208906.1	Salmonella_enterica	128	Class-3	Class-3	Poly_export__SLBB	Poly_export
WP_176209525.1	Salmonella_enterica	202	Class-3	Class-3	Poly_export__SLBB	Poly_export
WP_176210440.1	Salmonella_enterica	204	Class-3	Class-3	Poly_export__SLBB	Poly_export
WP_176218101.1	Novosphingobium_sp._B1	45	Class-3	Class-3	Poly_export__SLBB	Poly_export
WP_176218880.1	Zunongwangia_atlantica	263	Class-3	Class-3	Poly_export__SLBB	Poly_export__SLBB
WP_176237704.1	Roseovarius_aestuarii	414	Class-3	Class-3	Poly_export__SLBB	Poly_export__SLBB
WP_176250906.1	Sulfitobacter_sp._HGT1	206	Class-3	Class-3	Poly_export__SLBB	Poly_export__SLBB
WP_176258966.1	Escherichia_coli	296	Class-3	Class-3	Poly_export__SLBB	Poly_export__SLBB__SLBB
WP_176265869.1	Altererythrobacter_sp._HHU_K3-1	235	Class-3	Class-3	Poly_export__SLBB	Poly_export__SLBB
WP_176267289.1	Altererythrobacter_sp._HHU_K3-1	218	Class-3	Class-3	Poly_export__SLBB	Poly_export__SLBB
WP_176268063.1	Altererythrobacter_sp._HHU_K3-1	202	Class-3	Class-3	Poly_export__SLBB	Poly_export__SLBB
WP_176273663.1	Altererythrobacter_sp._JGD-16	212	Class-3	Class-3	Poly_export__SLBB	Poly_export__SLBB
WP_176274223.1	Altererythrobacter_sp._JGD-16	189	Class-3	Class-3	Poly_export__SLBB	Poly_export__SLBB
WP_176279523.1	Parasphingorhabdus_flavimaris	214	Class-3	Class-3	Poly_export__SLBB	Poly_export__SLBB
WP_176280455.1	Parasphingorhabdus_flavimaris	236	Class-3	Class-3	Poly_export__SLBB	Poly_export__SLBB
WP_176284005.1	Photobacterium_damselae	177	Class-3	Class-3	Poly_export__SLBB	Poly_export__SLBB
WP_176284721.1	Photobacterium_damselae	892	Class-3	Class-3	Poly_export__SLBB	Poly_export__SLBB__SLBB__SLBB__SLBB__SLBB__SLBB__SLBB
WP_176288350.1	Vibrio_sp._JPW-9-11-11	695	Class-3	Class-3	Poly_export__SLBB	Poly_export__SLBB__SLBB__SLBB__SLBB__SLBB__SLBB
WP_176292546.1	Vibrio_natriegens	177	Class-3	Class-3	Poly_export__SLBB	Poly_export__SLBB
WP_176297699.1	Vibrio_sp._05-20-BW147	192	Class-3	Class-3	Poly_export__SLBB	Poly_export__SLBB
WP_176298255.1	Vibrio_sp._05-20-BW147	172	Class-3	Class-3	Poly_export__SLBB	Poly_export__SLBB
WP_176298762.1	Vibrio_sp._05-20-BW147	699	Class-3	Class-3	Poly_export__SLBB	Poly_export__SLBB__SLBB__SLBB__SLBB__SLBB__SLBB
WP_176301259.1	Vibrio_vulnificus	699	Class-3	Class-3	Poly_export__SLBB	Poly_export__SLBB__SLBB__SLBB__SLBB__SLBB__SLBB
WP_176305340.1	Flavobacterium_sp._J49	254	Class-3	Class-3	Poly_export__SLBB	Poly_export__SLBB
WP_176305597.1	Flavobacterium_sp._J49	262	Class-3	Class-3	Poly_export__SLBB	Poly_export__SLBB
WP_176305829.1	Flavobacterium_sp._J49	838	Class-3	Class-3	Poly_export__SLBB	Poly_export
WP_176309479.1	Vibrio_vulnificus	191	Class-3	Class-3	Poly_export__SLBB	Poly_export__SLBB
WP_176310960.1	Vibrio_alginolyticus	700	Class-3	Class-3	Poly_export__SLBB	Poly_export__SLBB__SLBB__SLBB__SLBB__SLBB__SLBB
WP_176311644.1	Vibrio_alginolyticus	177	Class-3	Class-3	Poly_export__SLBB	Poly_export__SLBB
WP_176312615.1	Vibrio_aestuarianus	382	Class-3	Class-3	Poly_export__SLBB	Poly_export__SLBB__SLBB__SLBB
WP_176342319.1	Oceanibaculum_nanhaiense	182	Class-3	Class-3	Poly_export__SLBB	Poly_export__SLBB
WP_176345306.1	Massilia_sp._BJB1822	209	Class-3	Class-3	Poly_export__SLBB	Poly_export__SLBB
WP_176348208.1	Massilia_sp._BJB1822	262	Class-3	Class-3	Poly_export__SLBB	Poly_export__SLBB__SLBB
WP_176352056.1	Ensifer_sp._HO-A22	191	Class-3	Class-3	Poly_export__SLBB	Poly_export__SLBB
WP_176355575.1	Ensifer_sp._HO-A22	441	Class-3	Class-3	Poly_export__SLBB	Poly_export__SLBB
WP_176356313.1	Ensifer_sp._HO-A22	423	Class-3	Class-3	Poly_export__SLBB	Poly_export__SLBB
WP_176360864.1	Duganella_sp._BJB1802	272	Class-3	Class-3	Poly_export__SLBB	Poly_export
WP_176365122.1	Pseudoalteromonas_ulvae	326	Class-3	Class-3	Poly_export__SLBB	Poly_export__Poly_export__SLBB
WP_176365153.1	Pseudoalteromonas_ulvae	175	Class-3	Class-3	Poly_export__SLBB	Poly_export__SLBB
WP_176371575.1	Desulfopila_sp._IMCC35005	238	Class-3	Class-3	Poly_export__SLBB	Poly_export__SLBB
WP_176371785.1	Klebsiella_pneumoniae	164	Class-3	Class-3	Poly_export__SLBB	Poly_export
WP_176388651.1	Janthinobacterium_sp._BJB401	262	Class-3	Class-3	Poly_export__SLBB	Poly_export__SLBB__SLBB
WP_176390545.1	Janthinobacterium_sp._BJB401	207	Class-3	Class-3	Poly_export__SLBB	Poly_export__SLBB
WP_176418918.1	unclassified_Myxococcus	204	Class-3	Class-3	Poly_export__SLBB	Poly_export__SLBB
WP_176420866.1	unclassified_Myxococcus	212	Class-3	Class-3	Poly_export__SLBB	Poly_export__SLBB
WP_176441912.1	Granulicella_rosea	264	Class-3	Class-3	Poly_export__SLBB	Poly_export__SLBB__SLBB
WP_176442854.1	Tropicimonas_sediminicola	393	Class-3	Class-3	Poly_export__SLBB	Poly_export__SLBB
WP_176442951.1	Tropicimonas_sediminicola	439	Class-3	Class-3	Poly_export__SLBB	Poly_export__SLBB
WP_176445874.1	Escherichia_coli	186	Class-3	Class-3	Poly_export__SLBB	Poly_export
WP_176453856.1	Vibrio_vulnificus	145	Class-3	Class-3	Poly_export__SLBB	Poly_export
WP_176492132.1	Pseudomonas_aeruginosa	128	Class-3	Class-3	Poly_export__SLBB	Poly_export
WP_176495779.1	Sphingomonas_sp._HMP6	214	Class-3	Class-3	Poly_export__SLBB	Poly_export__SLBB
WP_176498258.1	Sphingomonas_sp._HMP6	227	Class-3	Class-3	Poly_export__SLBB	Poly_export__SLBB
WP_176499542.1	Sphingomonas_sp._HMP9	214	Class-3	Class-3	Poly_export__SLBB	Poly_export__SLBB
WP_176500750.1	Sphingomonas_sp._HMP9	192	Class-3	Class-3	Poly_export__SLBB	Poly_export__SLBB
WP_176516185.1	Pseudomonas_sp._BML-PP048	185	Class-3	Class-3	Poly_export__SLBB	Poly_export__SLBB
WP_176516492.1	Pseudomonas	185	Class-3	Class-3	Poly_export__SLBB	Poly_export__SLBB
WP_176530956.1	Bradyrhizobium_sp._66S1MB	212	Class-3	Class-3	Poly_export__SLBB	Poly_export__SLBB
WP_176532199.1	Bradyrhizobium_sp._66S1MB	466	Class-3	Class-3	Poly_export__SLBB	Poly_export__SLBB
WP_176534721.1	unclassified_Bradyrhizobium	249	Class-3	Class-3	Poly_export__SLBB	Poly_export__SLBB
WP_176536413.1	unclassified_Rhizobium	438	Class-3	Class-3	Poly_export__SLBB	Poly_export__SLBB
WP_176553141.1	Bacteroides_sp._KFT8	268	Class-3	Class-3	Poly_export__SLBB	Poly_export__SLBB
WP_176556230.1	Rubellimicrobium_rubrum	487	Class-3	Class-3	Poly_export__SLBB	Poly_export
WP_176564903.1	Spirosoma_sp._KUDC1026	274	Class-3	Class-3	Poly_export__SLBB	Poly_export__SLBB
WP_176568908.1	Spirosoma_sp._KUDC1026	267	Class-3	Class-3	Poly_export__SLBB	Poly_export__SLBB
WP_176587929.1	Brucella_intermedia	415	Class-3	Class-3	Poly_export__SLBB	Poly_export__SLBB
WP_176590890.1	Sphingobium_sp._EM0848	236	Class-3	Class-3	Poly_export__SLBB	Poly_export__SLBB
WP_176591017.1	Sphingobium_sp._EM0848	269	Class-3	Class-3	Poly_export__SLBB	Poly_export__SLBB__SLBB
WP_176591335.1	Sphingobium_sp._EM0848	214	Class-3	Class-3	Poly_export__SLBB	Poly_export__SLBB
WP_176592991.1	Sphingobium_sp._EM0848	244	Class-3	Class-3	Poly_export__SLBB	Poly_export__SLBB__SLBB
WP_176595431.1	Sphingobium_sp._15-1	236	Class-3	Class-3	Poly_export__SLBB	Poly_export__SLBB
WP_176595816.1	Sphingobium_sp._15-1	274	Class-3	Class-3	Poly_export__SLBB	Poly_export__SLBB__SLBB
WP_176597016.1	Sphingobium_sp._15-1	191	Class-3	Class-3	Poly_export__SLBB	Poly_export__SLBB
WP_176597691.1	Sphingobium_sp._15-1	214	Class-3	Class-3	Poly_export__SLBB	Poly_export__SLBB
WP_176623417.1	Endobacter_medicaginis	201	Class-3	Class-3	Poly_export__SLBB	Poly_export__SLBB
WP_176625109.1	Mucilaginibacter_sp._SG538B	260	Class-3	Class-3	Poly_export__SLBB	Poly_export__SLBB
WP_176628114.1	Mucilaginibacter_sp._SG538B	264	Class-3	Class-3	Poly_export__SLBB	Poly_export__SLBB
WP_176640188.1	Nguyenibacter_vanlangensis	194	Class-3	Class-3	Poly_export__SLBB	Poly_export__SLBB
WP_176640339.1	Nguyenibacter_vanlangensis	195	Class-3	Class-3	Poly_export__SLBB	Poly_export__SLBB
WP_176648276.1	Duganella_sp._SG902	197	Class-3	Class-3	Poly_export__SLBB	Poly_export__SLBB
WP_176648644.1	Duganella_sp._SG902	262	Class-3	Class-3	Poly_export__SLBB	Poly_export__SLBB__SLBB
WP_176650855.1	Rugamonas_sp._SG757	203	Class-3	Class-3	Poly_export__SLBB	Poly_export__SLBB
WP_176655142.1	Rugamonas_sp._SG757	262	Class-3	Class-3	Poly_export__SLBB	Poly_export__SLBB__SLBB
WP_176681212.1	Vibrio_sp._Scap16	699	Class-3	Class-3	Poly_export__SLBB	Poly_export__SLBB__SLBB__SLBB__SLBB__SLBB__SLBB
WP_176684302.1	Pseudomonas_putida	185	Class-3	Class-3	Poly_export__SLBB	Poly_export__SLBB
WP_176690327.1	Enterobacter_hormaechei	213	Class-3	Class-3	Poly_export__SLBB	Poly_export__SLBB
WP_176691235.1	Enterobacter_hormaechei	191	Class-3	Class-3	Poly_export__SLBB	Poly_export
WP_176697959.1	Candidatus_Nitrospira_nitrosa	187	Class-3	Class-3	Poly_export__SLBB	Poly_export__SLBB
WP_176698040.1	Candidatus_Nitrospira_nitrosa	212	Class-3	Class-3	Poly_export__SLBB	Poly_export__SLBB
WP_176702594.1	Bacteroides_thetaiotaomicron	264	Class-3	Class-3	Poly_export__SLBB	Poly_export__SLBB
WP_176702619.1	Bacteroides_thetaiotaomicron	234	Class-3	Class-3	Poly_export__SLBB	Poly_export
WP_176707325.1	Rhizobium	436	Class-3	Class-3	Poly_export__SLBB	Poly_export__SLBB
WP_176721932.1	Bradyrhizobium_sp._LMTR_3	253	Class-3	Class-3	Poly_export__SLBB	Poly_export__SLBB
WP_176722441.1	Candidatus_Thiosymbion_oneisti	212	Class-3	Class-3	Poly_export__SLBB	Poly_export__SLBB
WP_176733492.1	Bosea_sp._BIWAKO-01	447	Class-3	Class-3	Poly_export__SLBB	Poly_export__SLBB
WP_176736674.1	Oligoflexus_tunisiensis	184	Class-3	Class-3	Poly_export__SLBB	Poly_export__SLBB
WP_176758318.1	Brevundimonas_sp._374	178	Class-3	Class-3	Poly_export__SLBB	Poly_export__SLBB
WP_176761315.1	Desulforhopalus_singaporensis	334	Class-3	Class-3	Poly_export__SLBB	Poly_export__SLBB__SLBB
WP_176763283.1	Riemerella_columbipharyngis	284	Class-3	Class-3	Poly_export__SLBB	Poly_export
WP_176764879.1	Chryseobacterium_taihuense	290	Class-3	Class-3	Poly_export__SLBB	Poly_export__SLBB
WP_176803631.1	Undibacterium_oligocarboniphilum	247	Class-3	Class-3	Poly_export__SLBB	Poly_export__SLBB__SLBB
WP_176804931.1	Paracoccus_isoporae	435	Class-3	Class-3	Poly_export__SLBB	Poly_export
WP_176806636.1	Salipiger_pacificus	411	Class-3	Class-3	Poly_export__SLBB	Poly_export__SLBB
WP_176827788.1	Ruegeria_marina	409	Class-3	Class-3	Poly_export__SLBB	Poly_export__SLBB
WP_176844564.1	Mucilaginibacter_gossypii	264	Class-3	Class-3	Poly_export__SLBB	Poly_export__SLBB
WP_176854494.1	Donghicola_mangrovi	414	Class-3	Class-3	Poly_export__SLBB	Poly_export__SLBB
WP_176854804.1	Donghicola_mangrovi	200	Class-3	Class-3	Poly_export__SLBB	Poly_export__SLBB
WP_176855883.1	Donghicola_mangrovi	390	Class-3	Class-3	Poly_export__SLBB	Poly_export
WP_176868406.1	Parasphingopyxis_algicola	213	Class-3	Class-3	Poly_export__SLBB	Poly_export__SLBB
WP_176874470.1	Parasphingopyxis_sp._CP4	212	Class-3	Class-3	Poly_export__SLBB	Poly_export__SLBB
WP_176900319.1	Hymenobacter_terrestris	318	Class-3	Class-3	Poly_export__SLBB	Poly_export
WP_176900821.1	Hymenobacter_terrestris	262	Class-3	Class-3	Poly_export__SLBB	Poly_export__SLBB
WP_176906850.1	Hymenobacter_lapidiphilus	319	Class-3	Class-3	Poly_export__SLBB	Poly_export
WP_176909442.1	Hymenobacter_lapidiphilus	258	Class-3	Class-3	Poly_export__SLBB	Poly_export__SLBB
WP_176936792.1	Bradyrhizobium_sp._R5	247	Class-3	Class-3	Poly_export__SLBB	Poly_export__SLBB
WP_176948514.1	Rhizobium_rhizolycopersici	192	Class-3	Class-3	Poly_export__SLBB	Poly_export__SLBB
WP_176950779.1	Rhizobium_rhizolycopersici	429	Class-3	Class-3	Poly_export__SLBB	Poly_export__SLBB
WP_176952393.1	Rhizobium_rhizolycopersici	407	Class-3	Class-3	Poly_export__SLBB	Poly_export__SLBB
WP_176954681.1	Albimonas_donghaensis	234	Class-3	Class-3	Poly_export__SLBB	Poly_export__SLBB
WP_176955910.1	Catalinimonas_alkaloidigena	237	Class-3	Class-3	Poly_export__SLBB	Poly_export__SLBB
WP_176975848.1	Allochromatium_humboldtianum	201	Class-3	Class-3	Poly_export__SLBB	Poly_export__SLBB
WP_176992870.1	Collimonas_sp._OK242	262	Class-3	Class-3	Poly_export__SLBB	Poly_export__SLBB__SLBB
WP_177133262.1	Hydrogenophaga_aromaticivorans	268	Class-3	Class-3	Poly_export__SLBB	Poly_export__SLBB
WP_177157090.1	Donghicola_mangrovi	395	Class-3	Class-3	Poly_export__SLBB	Poly_export
WP_177158769.1	Donghicola_mangrovi	414	Class-3	Class-3	Poly_export__SLBB	Poly_export__SLBB
WP_177158798.1	Donghicola_mangrovi	205	Class-3	Class-3	Poly_export__SLBB	Poly_export__SLBB
WP_177172204.1	Rheinheimera_pacifica	177	Class-3	Class-3	Poly_export__SLBB	Poly_export__SLBB
WP_177174471.1	Oceanicella_actignis	205	Class-3	Class-3	Poly_export__SLBB	Poly_export__SLBB
WP_177177431.1	Propionispira_arboris	268	Class-3	Class-3	Poly_export__SLBB	Poly_export__SLBB
WP_177185184.1	Sphingobium_sp._YR768	214	Class-3	Class-3	Poly_export__SLBB	Poly_export__SLBB
WP_177192436.1	Chitinophaga_arvensicola	283	Class-3	Class-3	Poly_export__SLBB	Poly_export__SLBB
WP_177196780.1	Duganella_sp._CF517	201	Class-3	Class-3	Poly_export__SLBB	Poly_export__SLBB
WP_177198462.1	Novosphingobium_sp._CF614	221	Class-3	Class-3	Poly_export__SLBB	Poly_export__SLBB
WP_177212035.1	Flavobacterium_sp._LPB0248	263	Class-3	Class-3	Poly_export__SLBB	Poly_export__SLBB
WP_177217480.1	Thermoflexibacter_ruber	244	Class-3	Class-3	Poly_export__SLBB	Poly_export__SLBB
WP_177219077.1	Polaromonas_sp._OV174	204	Class-3	Class-3	Poly_export__SLBB	Poly_export__SLBB
WP_177228069.1	Hyphomicrobium_facile	406	Class-3	Class-3	Poly_export__SLBB	Poly_export__SLBB
WP_177234867.1	Bradyrhizobium_sp._cf659	245	Class-3	Class-3	Poly_export__SLBB	Poly_export__SLBB
WP_177247868.1	Alteromonas_sp._V450	177	Class-3	Class-3	Poly_export__SLBB	Poly_export__SLBB
WP_177303042.1	Methylobacterium_sp._174MFSha1.1	461	Class-3	Class-3	Poly_export__SLBB	Poly_export__SLBB
WP_177309853.1	Rhizobium_tibeticum	451	Class-3	Class-3	Poly_export__SLBB	Poly_export__SLBB
WP_177324793.1	Reyranella_massiliensis	424	Class-3	Class-3	Poly_export__SLBB	Poly_export__SLBB
WP_177421482.1	endosymbiont_of_Lamellibrachia_barhami	199	Class-3	Class-3	Poly_export__SLBB	Poly_export__SLBB
WP_177435397.1	Pseudomonas_sp._MWU12-2534b	147	Class-3	Class-3	Poly_export__SLBB	Poly_export__SLBB
WP_177732541.1	Flavobacterium_sp._P2-65	265	Class-3	Class-3	Poly_export__SLBB	Poly_export__SLBB
WP_177732606.1	Flavobacterium_sp._P2-65	259	Class-3	Class-3	Poly_export__SLBB	Poly_export__SLBB
WP_177762282.1	Flavobacterium_sp._I3-2	845	Class-3	Class-3	Poly_export__SLBB	Poly_export
WP_177763539.1	Flavobacterium_sp._I3-2	258	Class-3	Class-3	Poly_export__SLBB	Poly_export__SLBB
WP_177951896.1	Klebsiella_grimontii	184	Class-3	Class-3	Poly_export__SLBB	Poly_export__SLBB
WP_177951981.1	Klebsiella_michiganensis	184	Class-3	Class-3	Poly_export__SLBB	Poly_export__SLBB
WP_177952266.1	Klebsiella_michiganensis	184	Class-3	Class-3	Poly_export__SLBB	Poly_export__SLBB
WP_177952599.1	Klebsiella	184	Class-3	Class-3	Poly_export__SLBB	Poly_export__SLBB
WP_178026431.1	Plesiomonas_shigelloides	203	Class-3	Class-3	Poly_export__SLBB	Poly_export__SLBB
WP_178049363.1	Chloracidobacterium_thermophilum	356	Class-3	Class-3	Poly_export__SLBB	Poly_export__SLBB__SLBB
WP_178081604.1	Plesiomonas_shigelloides	203	Class-3	Class-3	Poly_export__SLBB	Poly_export__SLBB
WP_178088339.1	Plesiomonas_shigelloides	203	Class-3	Class-3	Poly_export__SLBB	Poly_export__SLBB
WP_178088684.1	Plesiomonas_shigelloides	203	Class-3	Class-3	Poly_export__SLBB	Poly_export__SLBB
WP_178089363.1	Plesiomonas_shigelloides	203	Class-3	Class-3	Poly_export__SLBB	Poly_export__SLBB
WP_178089994.1	Plesiomonas_shigelloides	203	Class-3	Class-3	Poly_export__SLBB	Poly_export__SLBB
WP_178090433.1	Plesiomonas_shigelloides	203	Class-3	Class-3	Poly_export__SLBB	Poly_export__SLBB
WP_178090867.1	Plesiomonas_shigelloides	203	Class-3	Class-3	Poly_export__SLBB	Poly_export__SLBB
WP_178114362.1	Pseudomonas_sp._TNT3	113	Class-3	Class-3	Poly_export__SLBB	Poly_export
WP_178122544.1	Pseudomonas_sp._R-28-1W-6	146	Class-3	Class-3	Poly_export__SLBB	Poly_export
WP_178130232.1	Reyranella_sp._CPCC_100927	180	Class-3	Class-3	Poly_export__SLBB	Poly_export__SLBB
WP_178130463.1	Reyranella_sp._CPCC_100927	188	Class-3	Class-3	Poly_export__SLBB	Poly_export__SLBB
WP_178133520.1	Enhydrobacter_sp._CC-CFT640	207	Class-3	Class-3	Poly_export__SLBB	Poly_export__SLBB
WP_178317960.1	Klebsiella_pneumoniae	268	Class-3	Class-3	Poly_export__SLBB	Poly_export__SLBB
WP_178327188.1	Vibrio_parahaemolyticus	131	Class-3	Class-3	Poly_export__SLBB	Poly_export
WP_178365766.1	Desulfobacter_latus	311	Class-3	Class-3	Poly_export__SLBB	Poly_export__SLBB__SLBB
WP_178367521.1	Desulfobacter_latus	198	Class-3	Class-3	Poly_export__SLBB	Poly_export__SLBB
WP_178367825.1	Desulfobacter_latus	201	Class-3	Class-3	Poly_export__SLBB	Poly_export__SLBB
WP_178371463.1	Cyclobacterium_lianum	272	Class-3	Class-3	Poly_export__SLBB	Poly_export
WP_178926161.1	Escherichia_coli	111	Class-3	Class-3	Poly_export__SLBB	Poly_export
WP_178953440.1	Galbibacter_sp._BG1	254	Class-3	Class-3	Poly_export__SLBB	Poly_export__SLBB
WP_178955805.1	unclassified_Pseudoalteromonas	173	Class-3	Class-3	Poly_export__SLBB	Poly_export__SLBB
WP_178967364.1	Pseudomonas_sp._K5002	133	Class-3	Class-3	Poly_export__SLBB	Poly_export
WP_178969726.1	Neptunomonas_phycophila	195	Class-3	Class-3	Poly_export__SLBB	Poly_export__SLBB
WP_178973175.1	Aquitalea_sp._LB_tupeE	265	Class-3	Class-3	Poly_export__SLBB	Poly_export__SLBB__SLBB
WP_178975634.1	Marinobacter	182	Class-3	Class-3	Poly_export__SLBB	Poly_export__SLBB
WP_178982247.1	Vibrio_parahaemolyticus	700	Class-3	Class-3	Poly_export__SLBB	Poly_export__SLBB__SLBB__SLBB__SLBB__SLBB__SLBB
WP_178983489.1	Winogradskyella_helgolandensis	252	Class-3	Class-3	Poly_export__SLBB	Poly_export__SLBB
WP_178984731.1	Winogradskyella_helgolandensis	266	Class-3	Class-3	Poly_export__SLBB	Poly_export
WP_178985245.1	Winogradskyella_helgolandensis	258	Class-3	Class-3	Poly_export__SLBB	Poly_export__SLBB
WP_178988418.1	Winogradskyella_schleiferi	258	Class-3	Class-3	Poly_export__SLBB	Poly_export__SLBB
WP_178989009.1	Winogradskyella_schleiferi	266	Class-3	Class-3	Poly_export__SLBB	Poly_export
WP_178990227.1	Winogradskyella_schleiferi	252	Class-3	Class-3	Poly_export__SLBB	Poly_export__SLBB
WP_178991535.1	Winogradskyella_schleiferi	259	Class-3	Class-3	Poly_export__SLBB	Poly_export__SLBB
WP_179001309.1	Flavobacterium_collinsii	832	Class-3	Class-3	Poly_export__SLBB	Poly_export
WP_179002217.1	Flavobacterium_collinsii	264	Class-3	Class-3	Poly_export__SLBB	Poly_export__SLBB
WP_179002421.1	Flavobacterium_collinsii	254	Class-3	Class-3	Poly_export__SLBB	Poly_export__SLBB
WP_179004902.1	Flavobacterium_collinsii	255	Class-3	Class-3	Poly_export__SLBB	Poly_export__SLBB
WP_179004984.1	Winogradskyella_forsetii	252	Class-3	Class-3	Poly_export__SLBB	Poly_export__SLBB
WP_179005923.1	Winogradskyella_forsetii	266	Class-3	Class-3	Poly_export__SLBB	Poly_export
WP_179006896.1	Winogradskyella_forsetii	258	Class-3	Class-3	Poly_export__SLBB	Poly_export__SLBB
WP_179009397.1	Winogradskyella_forsetii	259	Class-3	Class-3	Poly_export__SLBB	Poly_export__SLBB
WP_179018568.1	Winogradskyella_forsetii	266	Class-3	Class-3	Poly_export__SLBB	Poly_export
WP_179019436.1	Winogradskyella_forsetii	258	Class-3	Class-3	Poly_export__SLBB	Poly_export__SLBB
WP_179022255.1	Winogradskyella_forsetii	252	Class-3	Class-3	Poly_export__SLBB	Poly_export__SLBB
WP_179039088.1	Rhizobium_leguminosarum	380	Class-3	Class-3	Poly_export__SLBB	Poly_export__SLBB
WP_179041090.1	Rhizobium_leguminosarum	140	Class-3	Class-3	Poly_export__SLBB	Poly_export
WP_179041938.1	Sphingobium_lactosutens	282	Class-3	Class-3	Poly_export__SLBB	Poly_export__SLBB__SLBB
WP_179042251.1	Sphingobium_lactosutens	234	Class-3	Class-3	Poly_export__SLBB	Poly_export__SLBB
WP_179042683.1	Sphingobium_lactosutens	214	Class-3	Class-3	Poly_export__SLBB	Poly_export__SLBB
WP_179042930.1	Sphingobium_lactosutens	217	Class-3	Class-3	Poly_export__SLBB	Poly_export__SLBB
WP_179045884.1	Sphingobium_lactosutens	177	Class-3	Class-3	Poly_export__SLBB	Poly_export__SLBB
WP_179100630.1	Burkholderia_pseudomallei	223	Class-3	Class-3	Poly_export__SLBB	Poly_export__SLBB
WP_179115134.1	Solemya_velum_gill_symbiont	251	Class-3	Class-3	Poly_export__SLBB	Poly_export__SLBB
WP_179115843.1	Solemya_velum_gill_symbiont	296	Class-3	Class-3	Poly_export__SLBB	Poly_export__SLBB
WP_179115956.1	Solemya_velum_gill_symbiont	262	Class-3	Class-3	Poly_export__SLBB	Poly_export__SLBB
WP_179115973.1	Solemya_velum_gill_symbiont	185	Class-3	Class-3	Poly_export__SLBB	Poly_export__SLBB
WP_179116008.1	Solemya_velum_gill_symbiont	251	Class-3	Class-3	Poly_export__SLBB	Poly_export__SLBB
WP_179116174.1	Solemya_velum_gill_symbiont	198	Class-3	Class-3	Poly_export__SLBB	Poly_export__SLBB
WP_179116266.1	Solemya_velum_gill_symbiont	168	Class-3	Class-3	Poly_export__SLBB	Poly_export__SLBB
WP_179116361.1	Solemya_velum_gill_symbiont	251	Class-3	Class-3	Poly_export__SLBB	Poly_export__SLBB
WP_179116612.1	Solemya_velum_gill_symbiont	296	Class-3	Class-3	Poly_export__SLBB	Poly_export__SLBB
WP_179116645.1	Solemya_velum_gill_symbiont	296	Class-3	Class-3	Poly_export__SLBB	Poly_export__SLBB
WP_179117401.1	Solemya_velum_gill_symbiont	251	Class-3	Class-3	Poly_export__SLBB	Poly_export__SLBB
WP_179117484.1	Solemya_velum_gill_symbiont	262	Class-3	Class-3	Poly_export__SLBB	Poly_export__SLBB
WP_179124643.1	Salmonella_enterica	167	Class-3	Class-3	Poly_export__SLBB	Poly_export
WP_179129793.1	Klebsiella_pneumoniae	103	Class-3	Class-3	Poly_export__SLBB	Poly_export
WP_179130995.1	Candidatus_Entotheonella_palauensis	490	Class-3	Class-3	Poly_export__SLBB	Poly_export__SLBB__SLBB
WP_179137005.1	Candidatus_Entotheonella_palauensis	202	Class-3	Class-3	Poly_export__SLBB	Poly_export__SLBB
WP_179137866.1	Candidatus_Entotheonella_palauensis	347	Class-3	Class-3	Poly_export__SLBB	Poly_export__SLBB__SLBB
WP_179190165.1	Hydrogenophaga_sp._IBVHS1	186	Class-3	Class-3	Poly_export__SLBB	Poly_export__SLBB
WP_179213814.1	Rhizobium_sullae	432	Class-3	Class-3	Poly_export__SLBB	Poly_export__SLBB
WP_179218127.1	Dokdonia_pacifica	255	Class-3	Class-3	Poly_export__SLBB	Poly_export__SLBB
WP_179220854.1	Sphingomonas_laterariae	207	Class-3	Class-3	Poly_export__SLBB	Poly_export__SLBB
WP_179240904.1	Costertonia_aggregata	254	Class-3	Class-3	Poly_export__SLBB	Poly_export__SLBB
WP_179242993.1	Costertonia_aggregata	257	Class-3	Class-3	Poly_export__SLBB	Poly_export__SLBB
WP_179287565.1	Paraferrimonas_haliotis	181	Class-3	Class-3	Poly_export__SLBB	Poly_export__SLBB
WP_179287909.1	Klebsiella_pneumoniae	110	Class-3	Class-3	Poly_export__SLBB	Poly_export
WP_179292260.1	Vibrio_coralliilyticus	701	Class-3	Class-3	Poly_export__SLBB	Poly_export__SLBB__SLBB__SLBB__SLBB__SLBB__SLBB
WP_179295820.1	unclassified_Mesorhizobium	419	Class-3	Class-3	Poly_export__SLBB	Poly_export__SLBB
WP_179297987.1	Mesorhizobium_carmichaelinearum	419	Class-3	Class-3	Poly_export__SLBB	Poly_export__SLBB
WP_179312811.1	Winogradskyella_undariae	252	Class-3	Class-3	Poly_export__SLBB	Poly_export__SLBB
WP_179314611.1	Winogradskyella_undariae	266	Class-3	Class-3	Poly_export__SLBB	Poly_export
WP_179317348.1	Winogradskyella_undariae	251	Class-3	Class-3	Poly_export__SLBB	Poly_export__SLBB
WP_179318031.1	Winogradskyella_helgolandensis	253	Class-3	Class-3	Poly_export__SLBB	Poly_export__SLBB
WP_179319473.1	Winogradskyella_helgolandensis	266	Class-3	Class-3	Poly_export__SLBB	Poly_export
WP_179319853.1	Winogradskyella_helgolandensis	258	Class-3	Class-3	Poly_export__SLBB	Poly_export__SLBB
WP_179333430.1	Winogradskyella_costae	252	Class-3	Class-3	Poly_export__SLBB	Poly_export__SLBB
WP_179334796.1	Winogradskyella_costae	258	Class-3	Class-3	Poly_export__SLBB	Poly_export__SLBB
WP_179335354.1	Winogradskyella_costae	266	Class-3	Class-3	Poly_export__SLBB	Poly_export
WP_179337659.1	Winogradskyella_ludwigii	254	Class-3	Class-3	Poly_export__SLBB	Poly_export__SLBB
WP_179338082.1	Winogradskyella_ludwigii	266	Class-3	Class-3	Poly_export__SLBB	Poly_export
WP_179338845.1	Winogradskyella_ludwigii	258	Class-3	Class-3	Poly_export__SLBB	Poly_export__SLBB
WP_179343922.1	Winogradskyella_ursingii	835	Class-3	Class-3	Poly_export__SLBB	Poly_export
WP_179345077.1	Winogradskyella_ursingii	258	Class-3	Class-3	Poly_export__SLBB	Poly_export__SLBB
WP_179346218.1	Winogradskyella_ursingii	264	Class-3	Class-3	Poly_export__SLBB	Poly_export__SLBB
WP_179347769.1	Winogradskyella_pacifica	258	Class-3	Class-3	Poly_export__SLBB	Poly_export__SLBB
WP_179348072.1	Winogradskyella_pacifica	252	Class-3	Class-3	Poly_export__SLBB	Poly_export__SLBB
WP_179348624.1	Winogradskyella_pacifica	266	Class-3	Class-3	Poly_export__SLBB	Poly_export
WP_179351505.1	Winogradskyella_vidalii	253	Class-3	Class-3	Poly_export__SLBB	Poly_export__SLBB
WP_179351876.1	Winogradskyella_vidalii	266	Class-3	Class-3	Poly_export__SLBB	Poly_export
WP_179353572.1	Winogradskyella_vidalii	258	Class-3	Class-3	Poly_export__SLBB	Poly_export__SLBB
WP_179358302.1	Chitinibacter_sp._2T18	263	Class-3	Class-3	Poly_export__SLBB	Poly_export__SLBB__SLBB
WP_179358582.1	Chitinibacter_sp._2T18	235	Class-3	Class-3	Poly_export__SLBB	Poly_export__SLBB__SLBB
WP_179364221.1	Escherichia_coli	179	Class-3	Class-3	Poly_export__SLBB	Poly_export
WP_179374940.1	Winogradskyella_wichelsiae	253	Class-3	Class-3	Poly_export__SLBB	Poly_export__SLBB
WP_179375845.1	Winogradskyella_wichelsiae	258	Class-3	Class-3	Poly_export__SLBB	Poly_export__SLBB
WP_179376483.1	Winogradskyella_wichelsiae	266	Class-3	Class-3	Poly_export__SLBB	Poly_export
WP_179379305.1	Jannaschia_marina	398	Class-3	Class-3	Poly_export__SLBB	Poly_export__SLBB
WP_179384796.1	Muricauda_sp._ARW1Y1	257	Class-3	Class-3	Poly_export__SLBB	Poly_export__SLBB
WP_179399358.1	Macellibacteroides_fermentans	275	Class-3	Class-3	Poly_export__SLBB	Poly_export__SLBB
WP_179400223.1	Macellibacteroides_fermentans	212	Class-3	Class-3	Poly_export__SLBB	Poly_export__SLBB
WP_179406030.1	Novosphingobium_marinum	214	Class-3	Class-3	Poly_export__SLBB	Poly_export__SLBB
WP_179415814.1	Mucilaginibacter_sp._E4BP6	266	Class-3	Class-3	Poly_export__SLBB	Poly_export__SLBB
WP_179470879.1	Chryseobacterium_sp._H1D6C	289	Class-3	Class-3	Poly_export__SLBB	Poly_export
WP_179471946.1	Chryseobacterium_sp._H1D6C	272	Class-3	Class-3	Poly_export__SLBB	Poly_export__SLBB
WP_179490394.1	Granulicella_arctica	296	Class-3	Class-3	Poly_export__SLBB	Poly_export__SLBB__SLBB
WP_179493366.1	Granulicella_arctica	322	Class-3	Class-3	Poly_export__SLBB	Poly_export
WP_179496737.1	Sphingopyxis_sp._JAI108	245	Class-3	Class-3	Poly_export__SLBB	Poly_export__SLBB
WP_179499622.1	Sphingopyxis_sp._JAI108	183	Class-3	Class-3	Poly_export__SLBB	Poly_export__SLBB
WP_179499822.1	Sphingopyxis_sp._JAI108	217	Class-3	Class-3	Poly_export__SLBB	Poly_export__SLBB
WP_179504088.1	Brucella_intermedia	415	Class-3	Class-3	Poly_export__SLBB	Poly_export__SLBB
WP_179506429.1	unclassified_Sphingomonas	204	Class-3	Class-3	Poly_export__SLBB	Poly_export__SLBB
WP_179506541.1	unclassified_Sphingomonas	205	Class-3	Class-3	Poly_export__SLBB	Poly_export__SLBB
WP_179508627.1	Sphingomonas_melonis	214	Class-3	Class-3	Poly_export__SLBB	Poly_export__SLBB
WP_179510387.1	Sphingomonas_melonis	214	Class-3	Class-3	Poly_export__SLBB	Poly_export__SLBB
WP_179510455.1	Sphingomonas_melonis	235	Class-3	Class-3	Poly_export__SLBB	Poly_export__SLBB
WP_179511481.1	unclassified_Sphingomonas	217	Class-3	Class-3	Poly_export__SLBB	Poly_export__SLBB
WP_179513270.1	unclassified_Sphingomonas	303	Class-3	Class-3	Poly_export__SLBB	Poly_export__SLBB__SLBB
WP_179555156.1	Pseudomonas_oleovorans	583	Class-3	Class-3	Poly_export__SLBB	Poly_export
WP_179561991.1	unclassified_Novosphingobium	182	Class-3	Class-3	Poly_export__SLBB	Poly_export__SLBB
WP_179583394.1	Edaphobacter_lichenicola	217	Class-3	Class-3	Poly_export__SLBB	Poly_export__SLBB
WP_179584042.1	Edaphobacter_lichenicola	339	Class-3	Class-3	Poly_export__SLBB	Poly_export__SLBB__SLBB
WP_179584151.1	Edaphobacter_lichenicola	366	Class-3	Class-3	Poly_export__SLBB	Poly_export
WP_179589505.1	Pigmentiphaga_litoralis	306	Class-3	Class-3	Poly_export__SLBB	Poly_export__SLBB__SLBB
WP_179631835.1	Microlunatus_terrae	223	Class-3	Class-3	Poly_export__SLBB	Poly_export
WP_179632900.1	Sphaerotilus_montanus	213	Class-3	Class-3	Poly_export__SLBB	Poly_export__SLBB
WP_179635952.1	Sphaerotilus_montanus	280	Class-3	Class-3	Poly_export__SLBB	Poly_export__SLBB__SLBB
WP_179638197.1	Edaphobacter_lichenicola	345	Class-3	Class-3	Poly_export__SLBB	Poly_export__SLBB__SLBB
WP_179638307.1	Edaphobacter_lichenicola	352	Class-3	Class-3	Poly_export__SLBB	Poly_export
WP_179639984.1	Edaphobacter_lichenicola	226	Class-3	Class-3	Poly_export__SLBB	Poly_export__SLBB
WP_179640892.1	Sphingomonas_guangdongensis	151	Class-3	Class-3	Poly_export__SLBB	Poly_export__SLBB
WP_179672202.1	Duganella_sp._1224	198	Class-3	Class-3	Poly_export__SLBB	Poly_export__SLBB
WP_179674315.1	Duganella_sp._1224	261	Class-3	Class-3	Poly_export__SLBB	Poly_export__SLBB__SLBB
WP_179783944.1	Rhizobium_sp._AN5	428	Class-3	Class-3	Poly_export__SLBB	Poly_export__SLBB
WP_179784497.1	Rhizobium_sp._AN6A	428	Class-3	Class-3	Poly_export__SLBB	Poly_export__SLBB
WP_179830105.1	Spirosoma_fluviale	276	Class-3	Class-3	Poly_export__SLBB	Poly_export__SLBB
WP_179830231.1	Spirosoma_fluviale	270	Class-3	Class-3	Poly_export__SLBB	Poly_export__SLBB
WP_179850039.1	Candidatus_Pelagibacter_ubique	149	Class-3	Class-3	Poly_export__SLBB	Poly_export
WP_179867145.1	Rhizobium	437	Class-3	Class-3	Poly_export__SLBB	Poly_export__SLBB
WP_179867899.1	Rhizobium_anhuiense	436	Class-3	Class-3	Poly_export__SLBB	Poly_export__SLBB
WP_179869737.1	Rhizobium_chutanense	434	Class-3	Class-3	Poly_export__SLBB	Poly_export__SLBB
WP_179874236.1	Rhizobium_sp._L43	441	Class-3	Class-3	Poly_export__SLBB	Poly_export__SLBB
WP_179904063.1	Aeromonas_veronii	174	Class-3	Class-3	Poly_export__SLBB	Poly_export__SLBB
WP_179950082.1	Lutibacter_citreus	262	Class-3	Class-3	Poly_export__SLBB	Poly_export__SLBB
WP_179953870.1	Denitrobaculum_tricleocarpae	671	Class-3	Class-3	Poly_export__SLBB	Poly_export__SLBB
WP_179958417.1	Chitinimonas_arctica	266	Class-3	Class-3	Poly_export__SLBB	Poly_export__SLBB__SLBB
WP_179983051.1	Alteromonas_macleodii	153	Class-3	Class-3	Poly_export__SLBB	Poly_export__SLBB
WP_179984112.1	Alteromonas_macleodii	210	Class-3	Class-3	Poly_export__SLBB	Poly_export__SLBB
WP_180025208.1	Acinetobacter_sp._YH16049	429	Class-3	Class-3	Poly_export__SLBB	Poly_export
WP_180127394.1	Rhodoferax_sp._BLA1	283	Class-3	Class-3	Poly_export__SLBB	Poly_export__SLBB__SLBB
WP_180129416.1	Rhodoferax_sp._BLA1	204	Class-3	Class-3	Poly_export__SLBB	Poly_export__SLBB
WP_180134824.1	Acinetobacter_sp._YH12070	429	Class-3	Class-3	Poly_export__SLBB	Poly_export
WP_180139609.1	Desulfoluna_butyratoxydans	195	Class-3	Class-3	Poly_export__SLBB	Poly_export__SLBB
WP_180139905.1	Desulfoluna_butyratoxydans	200	Class-3	Class-3	Poly_export__SLBB	Poly_export__SLBB
WP_180140020.1	Sphingomonas_sp._R-74633	212	Class-3	Class-3	Poly_export__SLBB	Poly_export__SLBB
WP_180144584.1	Desulfoluna_butyratoxydans	146	Class-3	Class-3	Poly_export__SLBB	Poly_export__SLBB
WP_180178905.1	Acinetobacter_sp._YH12041	429	Class-3	Class-3	Poly_export__SLBB	Poly_export
WP_180195111.1	Rhizobium_sp._WYCCWR_11128	461	Class-3	Class-3	Poly_export__SLBB	Poly_export__SLBB
WP_180204204.1	Pseudomonas_sp._SbOxS1	185	Class-3	Class-3	Poly_export__SLBB	Poly_export__SLBB
WP_180216668.1	Agrobacterium_vitis	408	Class-3	Class-3	Poly_export__SLBB	Poly_export__SLBB
WP_180217046.1	Agrobacterium_vitis	399	Class-3	Class-3	Poly_export__SLBB	Poly_export__SLBB
WP_180275349.1	Vibrio_coralliilyticus	701	Class-3	Class-3	Poly_export__SLBB	Poly_export__SLBB__SLBB__SLBB__SLBB__SLBB__SLBB
WP_180275708.1	Sphingobium_sp._IP1	228	Class-3	Class-3	Poly_export__SLBB	Poly_export__SLBB
WP_180275753.1	Sphingobium_sp._IP1	266	Class-3	Class-3	Poly_export__SLBB	Poly_export__SLBB__SLBB
WP_180279087.1	Janthinobacterium_sp._BJB304	262	Class-3	Class-3	Poly_export__SLBB	Poly_export__SLBB__SLBB
WP_180283201.1	Azospirillum_oleiclasticum	189	Class-3	Class-3	Poly_export__SLBB	Poly_export__SLBB
WP_180285722.1	Azospirillum_oleiclasticum	180	Class-3	Class-3	Poly_export__SLBB	Poly_export__SLBB
WP_180306623.1	Chitinibacter_fontanus	262	Class-3	Class-3	Poly_export__SLBB	Poly_export__SLBB__SLBB
WP_180307046.1	Chitinibacter_fontanus	100	Class-3	Class-3	Poly_export__SLBB	Poly_export
WP_180323263.1	Bacteroides_caecimuris	491	Class-3	Class-3	Poly_export__SLBB	Poly_export__SLBB__SLBB__SLBB
WP_180323273.1	Bacteroides_caecimuris	180	Class-3	Class-3	Poly_export__SLBB	Poly_export
WP_180355881.1	Rhizobium_smilacinae	196	Class-3	Class-3	Poly_export__SLBB	Poly_export__SLBB
WP_180359414.1	Escherichia_coli	216	Class-3	Class-3	Poly_export__SLBB	Poly_export__SLBB
WP_180532558.1	Staphylococcus_haemolyticus	177	Class-3	Class-3	Poly_export__SLBB	Poly_export
WP_180538732.1	Nevskia_soli	292	Class-3	Class-3	Poly_export__SLBB	Poly_export__SLBB__SLBB
WP_180538803.1	Nevskia_soli	734	Class-3	Class-3	Poly_export__SLBB	Wzz__Poly_export__SLBB
WP_180540885.1	Nevskia_soli	346	Class-3	Class-3	Poly_export__SLBB	Poly_export__SLBB
WP_180541201.1	Nevskia_soli	170	Class-3	Class-3	Poly_export__SLBB	Poly_export__SLBB
WP_180541912.1	Nevskia_soli	329	Class-3	Class-3	Poly_export__SLBB	Poly_export__SLBB__SLBB
WP_180564449.1	Chryseobacterium_sp._JV274	274	Class-3	Class-3	Poly_export__SLBB	Poly_export__SLBB
WP_180569706.1	Endozoicomonas_sp._SM1973	210	Class-3	Class-3	Poly_export__SLBB	Poly_export__SLBB
WP_180668879.1	unclassified_Herbaspirillum	263	Class-3	Class-3	Poly_export__SLBB	Poly_export__SLBB__SLBB
WP_180691386.1	Rhizobium_leguminosarum	461	Class-3	Class-3	Poly_export__SLBB	Poly_export__SLBB
WP_180691630.1	Rhizobium_leguminosarum	191	Class-3	Class-3	Poly_export__SLBB	Poly_export__SLBB
WP_180694294.1	Rhizobium_changzhiense	460	Class-3	Class-3	Poly_export__SLBB	Poly_export__SLBB
WP_180695647.1	Rhizobium_changzhiense	437	Class-3	Class-3	Poly_export__SLBB	Poly_export__SLBB
WP_180707688.1	Escherichia_coli	82	Class-3	Class-3	Poly_export__SLBB	Poly_export
WP_180709319.1	Vibrio_parahaemolyticus	158	Class-3	Class-3	Poly_export__SLBB	Poly_export
WP_180765674.1	Vibrio_parahaemolyticus	131	Class-3	Class-3	Poly_export__SLBB	Poly_export
WP_180767203.1	Escherichia_coli	151	Class-3	Class-3	Poly_export__SLBB	Poly_export
WP_180768798.1	Vibrio_parahaemolyticus	73	Class-3	Class-3	Poly_export__SLBB	Poly_export
WP_180791487.1	Pectobacterium_brasiliense	185	Class-3	Class-3	Poly_export__SLBB	Poly_export__SLBB
WP_180793627.1	Vibrio_parahaemolyticus	67	Class-3	Class-3	Poly_export__SLBB	Poly_export
WP_180794754.1	Vibrio_parahaemolyticus	334	Class-3	Class-3	Poly_export__SLBB	Poly_export__SLBB__SLBB__SLBB
WP_180798935.1	Vibrio_parahaemolyticus	111	Class-3	Class-3	Poly_export__SLBB	Poly_export__SLBB
WP_180803231.1	Vibrio_parahaemolyticus	103	Class-3	Class-3	Poly_export__SLBB	Poly_export
WP_180812117.1	Klebsiella_aerogenes	184	Class-3	Class-3	Poly_export__SLBB	Poly_export__SLBB
WP_180813726.1	Klebsiella_pneumoniae	243	Class-3	Class-3	Poly_export__SLBB	Poly_export__SLBB
WP_180814406.1	Klebsiella_pneumoniae	160	Class-3	Class-3	Poly_export__SLBB	Poly_export
WP_180815068.1	Klebsiella_pneumoniae	156	Class-3	Class-3	Poly_export__SLBB	Poly_export
WP_180828262.1	Vibrio_parahaemolyticus	71	Class-3	Class-3	Poly_export__SLBB	Poly_export
WP_180828277.1	Vibrio_parahaemolyticus	112	Class-3	Class-3	Poly_export__SLBB	Poly_export__SLBB
WP_180832325.1	Vibrio_parahaemolyticus	82	Class-3	Class-3	Poly_export__SLBB	Poly_export__SLBB
WP_180835602.1	Vibrio_parahaemolyticus	72	Class-3	Class-3	Poly_export__SLBB	Poly_export
WP_180836477.1	Vibrio_parahaemolyticus	154	Class-3	Class-3	Poly_export__SLBB	Poly_export
WP_180836568.1	Vibrio_parahaemolyticus	109	Class-3	Class-3	Poly_export__SLBB	Poly_export
WP_180839188.1	Klebsiella_variicola	184	Class-3	Class-3	Poly_export__SLBB	Poly_export__SLBB
WP_180839397.1	Vibrio_parahaemolyticus	84	Class-3	Class-3	Poly_export__SLBB	Poly_export
WP_180858721.1	Flavobacterium_sp._PXU-55	257	Class-3	Class-3	Poly_export__SLBB	Poly_export__SLBB
WP_180860019.1	Flavobacterium_sp._PXU-55	838	Class-3	Class-3	Poly_export__SLBB	Poly_export
WP_180861026.1	Flavobacterium_sp._PXU-55	262	Class-3	Class-3	Poly_export__SLBB	Poly_export__SLBB
WP_180881917.1	Brucella_sp._191011898	195	Class-3	Class-3	Poly_export__SLBB	Poly_export__SLBB
WP_180885378.1	Ruegeria_sp._THAF57	435	Class-3	Class-3	Poly_export__SLBB	Poly_export__SLBB
WP_180897044.1	Vibrio_parahaemolyticus	205	Class-3	Class-3	Poly_export__SLBB	Poly_export__SLBB
WP_180905477.1	Empedobacter_falsenii	253	Class-3	Class-3	Poly_export__SLBB	Poly_export__SLBB
WP_180908254.1	Flavobacterium_sp._T13(2019)	833	Class-3	Class-3	Poly_export__SLBB	Poly_export
WP_180909093.1	Flavobacterium_sp._T13(2019)	255	Class-3	Class-3	Poly_export__SLBB	Poly_export
WP_180909681.1	Flavobacterium_sp._T13(2019)	254	Class-3	Class-3	Poly_export__SLBB	Poly_export__SLBB
WP_180910462.1	Flavobacterium_sp._T13(2019)	262	Class-3	Class-3	Poly_export__SLBB	Poly_export
WP_180912366.1	Vibrio_parahaemolyticus	180	Class-3	Class-3	Poly_export__SLBB	Poly_export
WP_180919500.1	Vibrio_parahaemolyticus	411	Class-3	Class-3	Poly_export__SLBB	Poly_export__SLBB__SLBB__SLBB
WP_180919635.1	Vibrio_parahaemolyticus	83	Class-3	Class-3	Poly_export__SLBB	Poly_export
WP_180926275.1	Vibrio_parahaemolyticus	384	Class-3	Class-3	Poly_export__SLBB	Poly_export__SLBB__SLBB__SLBB
WP_180940726.1	Ensifer_mexicanus	191	Class-3	Class-3	Poly_export__SLBB	Poly_export__SLBB
WP_180942432.1	Ensifer_mexicanus	423	Class-3	Class-3	Poly_export__SLBB	Poly_export__SLBB
WP_180942697.1	Ensifer_mexicanus	433	Class-3	Class-3	Poly_export__SLBB	Poly_export__SLBB
WP_180942862.1	Ensifer_mexicanus	414	Class-3	Class-3	Poly_export__SLBB	Poly_export__SLBB
WP_180952902.1	Acetobacter_aceti	197	Class-3	Class-3	Poly_export__SLBB	Poly_export__SLBB
WP_180971493.1	Akkermansia_muciniphila	263	Class-3	Class-3	Poly_export__SLBB	Poly_export__SLBB
WP_180977351.1	Janthinobacterium_sp._ROICE36	262	Class-3	Class-3	Poly_export__SLBB	Poly_export__SLBB__SLBB
WP_180980346.1	Vibrio_diazotrophicus	199	Class-3	Class-3	Poly_export__SLBB	Poly_export__SLBB
WP_180980767.1	Sinorhizobium_sp._M4_45	479	Class-3	Class-3	Poly_export__SLBB	Poly_export__SLBB
WP_181011814.1	Bosea_psychrotolerans	446	Class-3	Class-3	Poly_export__SLBB	Poly_export__SLBB
WP_181017608.1	Massilia_arenosa	174	Class-3	Class-3	Poly_export__SLBB	Poly_export__SLBB
WP_181018165.1	Rhizobium_sp._PEPV16	184	Class-3	Class-3	Poly_export__SLBB	Poly_export__SLBB
WP_181035858.1	Cronobacter_sakazakii	107	Class-3	Class-3	Poly_export__SLBB	Poly_export
WP_181052535.1	Microvirga_mediterraneensis	425	Class-3	Class-3	Poly_export__SLBB	Poly_export__SLBB
WP_181056850.1	Mesorhizobium_sp._CCANP35	407	Class-3	Class-3	Poly_export__SLBB	Poly_export__SLBB
WP_181060149.1	Mesorhizobium_sp._CCANP35	424	Class-3	Class-3	Poly_export__SLBB	Poly_export__SLBB
WP_181060702.1	Mesorhizobium_sp._CCANP35	187	Class-3	Class-3	Poly_export__SLBB	Poly_export__SLBB
WP_181085063.1	Pseudomonas_stutzeri	177	Class-3	Class-3	Poly_export__SLBB	Poly_export__SLBB
WP_181142966.1	Escherichia_coli	94	Class-3	Class-3	Poly_export__SLBB	Poly_export
WP_181151498.1	Sphingobacterium_gobiense	259	Class-3	Class-3	Poly_export__SLBB	Poly_export__SLBB
WP_181153638.1	Ochrobactrum_sp._MYb68	194	Class-3	Class-3	Poly_export__SLBB	Poly_export__SLBB
WP_181160155.1	Sandaracinobacter_sp._PAMC_28131	289	Class-3	Class-3	Poly_export__SLBB	Poly_export__SLBB__SLBB
WP_181164548.1	Amaricoccus_solimangrovi	402	Class-3	Class-3	Poly_export__SLBB	Poly_export__SLBB
WP_181164589.1	Amaricoccus_solimangrovi	419	Class-3	Class-3	Poly_export__SLBB	Poly_export__SLBB
WP_181164835.1	unclassified_Mesorhizobium	437	Class-3	Class-3	Poly_export__SLBB	Poly_export__SLBB
WP_181165291.1	unclassified_Mesorhizobium	421	Class-3	Class-3	Poly_export__SLBB	Poly_export__SLBB
WP_181165374.1	unclassified_Mesorhizobium	441	Class-3	Class-3	Poly_export__SLBB	Poly_export__SLBB
WP_181165472.1	Mesorhizobium_sp._B2-4-12	417	Class-3	Class-3	Poly_export__SLBB	Poly_export__SLBB
WP_181165857.1	unclassified_Mesorhizobium	418	Class-3	Class-3	Poly_export__SLBB	Poly_export__SLBB
WP_181167418.1	unclassified_Mesorhizobium	421	Class-3	Class-3	Poly_export__SLBB	Poly_export__SLBB
WP_181167820.1	Mesorhizobium_sp._B2-4-19	419	Class-3	Class-3	Poly_export__SLBB	Poly_export__SLBB
WP_181168512.1	unclassified_Mesorhizobium	421	Class-3	Class-3	Poly_export__SLBB	Poly_export__SLBB
WP_181168768.1	Mesorhizobium_sp._B2-4-17	417	Class-3	Class-3	Poly_export__SLBB	Poly_export__SLBB
WP_181169119.1	Mesorhizobium_sp._B2-4-14	417	Class-3	Class-3	Poly_export__SLBB	Poly_export__SLBB
WP_181169573.1	Mesorhizobium_sp._B2-2-2	421	Class-3	Class-3	Poly_export__SLBB	Poly_export__SLBB
WP_181170736.1	Mesorhizobium_sp._B2-6-2	437	Class-3	Class-3	Poly_export__SLBB	Poly_export__SLBB
WP_181171063.1	Mesorhizobium_sp._B2-3-14	418	Class-3	Class-3	Poly_export__SLBB	Poly_export__SLBB
WP_181171603.1	unclassified_Mesorhizobium	421	Class-3	Class-3	Poly_export__SLBB	Poly_export__SLBB
WP_181172425.1	Mesorhizobium_sp._B2-3-2	421	Class-3	Class-3	Poly_export__SLBB	Poly_export__SLBB
WP_181172928.1	unclassified_Mesorhizobium	418	Class-3	Class-3	Poly_export__SLBB	Poly_export__SLBB
WP_181173268.1	Mesorhizobium_sp._B4-1-4	417	Class-3	Class-3	Poly_export__SLBB	Poly_export__SLBB
WP_181173827.1	Mesorhizobium_sp._B2-3-12	418	Class-3	Class-3	Poly_export__SLBB	Poly_export__SLBB
WP_181173994.1	Mesorhizobium_sp._B2-5-7	418	Class-3	Class-3	Poly_export__SLBB	Poly_export__SLBB
WP_181175986.1	Mesorhizobium_sp._B2-3-4	418	Class-3	Class-3	Poly_export__SLBB	Poly_export__SLBB
WP_181176460.1	Mesorhizobium_sp._B2-3-5	418	Class-3	Class-3	Poly_export__SLBB	Poly_export__SLBB
WP_181176654.1	unclassified_Mesorhizobium	418	Class-3	Class-3	Poly_export__SLBB	Poly_export__SLBB
WP_181177188.1	Mesorhizobium_sp._B1-1-8	417	Class-3	Class-3	Poly_export__SLBB	Poly_export__SLBB
WP_181177431.1	Mesorhizobium_sp._B4-1-1	651	Class-3	Class-3	Poly_export__SLBB	Poly_export__SLBB
WP_181178752.1	Mesorhizobium_sp._B2-1-8	418	Class-3	Class-3	Poly_export__SLBB	Poly_export__SLBB
WP_181179696.1	unclassified_Mesorhizobium	419	Class-3	Class-3	Poly_export__SLBB	Poly_export__SLBB
WP_181179800.1	Mesorhizobium_sp._B2-7-1	478	Class-3	Class-3	Poly_export__SLBB	Poly_export__SLBB
WP_181180668.1	Mesorhizobium_sp._B2-4-6	651	Class-3	Class-3	Poly_export__SLBB	Poly_export__SLBB
WP_181181138.1	Mesorhizobium_sp._B1-1-5	437	Class-3	Class-3	Poly_export__SLBB	Poly_export__SLBB
WP_181181238.1	Mesorhizobium_sp._B1-1-5	417	Class-3	Class-3	Poly_export__SLBB	Poly_export__SLBB
WP_181181868.1	Mesorhizobium_sp._B1-1-1	421	Class-3	Class-3	Poly_export__SLBB	Poly_export__SLBB
WP_181182986.1	Mesorhizobium_sp._B3-2-1	418	Class-3	Class-3	Poly_export__SLBB	Poly_export__SLBB
WP_181186399.1	Orenia_metallireducens	292	Class-3	Class-3	Poly_export__SLBB	Poly_export__SLBB__SLBB
WP_181195823.1	Rhizobium_tropici	540	Class-3	Class-3	Poly_export__SLBB	Poly_export__SLBB
WP_181195919.1	Rhizobium_tropici	249	Class-3	Class-3	Poly_export__SLBB	Poly_export__SLBB
WP_181204124.1	Escherichia_coli	277	Class-3	Class-3	Poly_export__SLBB	Poly_export__SLBB
WP_181206860.1	Escherichia_coli	86	Class-3	Class-3	Poly_export__SLBB	Poly_export
WP_181207515.1	Escherichia_coli	137	Class-3	Class-3	Poly_export__SLBB	Poly_export
WP_181214223.1	Bacteroides_sp._AGMB03916	265	Class-3	Class-3	Poly_export__SLBB	Poly_export__SLBB
WP_181254704.1	Microbulbifer_sp._YPW1	181	Class-3	Class-3	Poly_export__SLBB	Poly_export__SLBB
WP_181256363.1	Zobellella_taiwanensis	179	Class-3	Class-3	Poly_export__SLBB	Poly_export__SLBB
WP_181260292.1	Escherichia_coli	93	Class-3	Class-3	Poly_export__SLBB	Poly_export
WP_181266819.1	Sphingomonas_ursincola	206	Class-3	Class-3	Poly_export__SLBB	Poly_export__SLBB
WP_181266915.1	Sphingomonas_ursincola	187	Class-3	Class-3	Poly_export__SLBB	Poly_export__SLBB
WP_181291391.1	Rhizobium_sp._WYCCWR_11146	461	Class-3	Class-3	Poly_export__SLBB	Poly_export__SLBB
WP_181295478.1	Pseudomonas_sp._Q2-TVG4-2	177	Class-3	Class-3	Poly_export__SLBB	Poly_export__SLBB
WP_181300994.1	Bosea_sp._124	426	Class-3	Class-3	Poly_export__SLBB	Poly_export__SLBB
WP_181302706.1	Rhodanobacter_sp._PCA2	104	Class-3	Class-3	Poly_export__SLBB	Poly_export
WP_181303505.1	Rhodanobacter_sp._PCA2	209	Class-3	Class-3	Poly_export__SLBB	Poly_export__SLBB
WP_181306155.1	Rufibacter_sp._XAAS-G3-1	257	Class-3	Class-3	Poly_export__SLBB	Poly_export__SLBB
WP_181314004.1	Phreatobacter_cathodiphilus	155	Class-3	Class-3	Poly_export__SLBB	Poly_export__SLBB
WP_181316604.1	Photobacterium_leiognathi	179	Class-3	Class-3	Poly_export__SLBB	Poly_export__SLBB
WP_181317224.1	Photobacterium_leiognathi	179	Class-3	Class-3	Poly_export__SLBB	Poly_export__SLBB
WP_181319008.1	Rhodobacter_aestuarii	369	Class-3	Class-3	Poly_export__SLBB	Poly_export__SLBB
WP_181337956.1	Hyphomicrobium_methylovorum	230	Class-3	Class-3	Poly_export__SLBB	Poly_export__SLBB
WP_181364178.1	Aeromonas_sp._HMWF016	174	Class-3	Class-3	Poly_export__SLBB	Poly_export__SLBB
WP_181364838.1	Aeromonas_sp._HMWF014	297	Class-3	Class-3	Poly_export__SLBB	Poly_export__SLBB__SLBB
WP_181375714.1	Palleronia_abyssalis	196	Class-3	Class-3	Poly_export__SLBB	Poly_export__SLBB
WP_181390614.1	Enterobacter_sp._HPCN14	93	Class-3	Class-3	Poly_export__SLBB	Poly_export__SLBB
WP_181402096.1	Nostoc_sp._3335mG	256	Class-3	Class-3	Poly_export__SLBB	Poly_export__SLBB__SLBB
WP_181425494.1	Methylobacterium_sp._B4	443	Class-3	Class-3	Poly_export__SLBB	Poly_export__SLBB
WP_181446366.1	Klebsiella_variicola	147	Class-3	Class-3	Poly_export__SLBB	Poly_export
WP_181457064.1	Nitrosomonas_sp._Nm143	268	Class-3	Class-3	Poly_export__SLBB	Poly_export__SLBB__SLBB
WP_181510437.1	Citrobacter_freundii	185	Class-3	Class-3	Poly_export__SLBB	Poly_export__SLBB
WP_181547079.1	Citrobacter_sp._RHBSTW-00524	185	Class-3	Class-3	Poly_export__SLBB	Poly_export__SLBB
WP_181551112.1	Desulfosalsimonas_propionicica	350	Class-3	Class-3	Poly_export__SLBB	Poly_export__SLBB__SLBB
WP_181552644.1	Desulfosalsimonas_propionicica	198	Class-3	Class-3	Poly_export__SLBB	Poly_export__SLBB
WP_181561495.1	unclassified_Sphingobium	196	Class-3	Class-3	Poly_export__SLBB	Poly_export__SLBB
WP_181596342.1	Citrobacter_freundii	185	Class-3	Class-3	Poly_export__SLBB	Poly_export__SLBB
WP_181631942.1	Citrobacter_freundii	185	Class-3	Class-3	Poly_export__SLBB	Poly_export__SLBB
WP_181651344.1	Streptomyces_sp._WAC00263	753	Class-3	Class-3	Poly_export__SLBB	Poly_export
WP_181672036.1	Escherichia_coli	93	Class-3	Class-3	Poly_export__SLBB	Poly_export__SLBB
WP_181678788.1	Escherichia_coli	243	Class-3	Class-3	Poly_export__SLBB	Poly_export__SLBB
WP_181682468.1	Citrobacter_sp._RHB25-C09	185	Class-3	Class-3	Poly_export__SLBB	Poly_export__SLBB
WP_181702906.1	Chthonobacter_albigriseus	185	Class-3	Class-3	Poly_export__SLBB	Poly_export__SLBB
WP_181705392.1	Chthonobacter_rhizosphaerae	439	Class-3	Class-3	Poly_export__SLBB	Poly_export__SLBB
WP_181707170.1	Chthonobacter_rhizosphaerae	185	Class-3	Class-3	Poly_export__SLBB	Poly_export__SLBB
WP_181710960.1	Vibrio	174	Class-3	Class-3	Poly_export__SLBB	Poly_export__SLBB
WP_181712455.1	Vibrio_sp._2016V-1111	174	Class-3	Class-3	Poly_export__SLBB	Poly_export__SLBB
WP_181713404.1	Vibrio_sp._2017V-1038	174	Class-3	Class-3	Poly_export__SLBB	Poly_export__SLBB
WP_181733451.1	Cylindrospermopsis_raciborskii	169	Class-3	Class-3	Poly_export__SLBB	Poly_export__SLBB
WP_181734547.1	Klebsiella_pneumoniae	175	Class-3	Class-3	Poly_export__SLBB	Poly_export__SLBB__SLBB
WP_181745092.1	Paracoccus_sp._S1E-3	409	Class-3	Class-3	Poly_export__SLBB	Poly_export__SLBB
WP_181748480.1	Bacteroides_fragilis	214	Class-3	Class-3	Poly_export__SLBB	Poly_export__SLBB__SLBB
WP_181758417.1	Stappia_taiwanensis	185	Class-3	Class-3	Poly_export__SLBB	Poly_export__SLBB
WP_181763321.1	Mesorhizobium_sp._B2-4-15	418	Class-3	Class-3	Poly_export__SLBB	Poly_export__SLBB
WP_181815783.1	Alteripontixanthobacter_maritimus	208	Class-3	Class-3	Poly_export__SLBB	Poly_export__SLBB
WP_181823707.1	Mesorhizobium_sp._AP09	419	Class-3	Class-3	Poly_export__SLBB	Poly_export__SLBB
WP_181832705.1	Bosea_caraganae	438	Class-3	Class-3	Poly_export__SLBB	Poly_export__SLBB
WP_181840857.1	Emticicia_sp._BO119	272	Class-3	Class-3	Poly_export__SLBB	Poly_export__SLBB
WP_181884928.1	Bacteroides_ovatus	274	Class-3	Class-3	Poly_export__SLBB	Poly_export__SLBB
WP_181884951.1	Bacteroides_ovatus	268	Class-3	Class-3	Poly_export__SLBB	Poly_export__SLBB
WP_181884975.1	Bacteroides_ovatus	414	Class-3	Class-3	Poly_export__SLBB	Poly_export__SLBB__SLBB
WP_181885286.1	Pontibacter_diazotrophicus	240	Class-3	Class-3	Poly_export__SLBB	Poly_export__SLBB
WP_181887524.1	Chryseobacterium_sp._cx-624	262	Class-3	Class-3	Poly_export__SLBB	Poly_export__SLBB
WP_181887563.1	Chryseobacterium_sp._cx-624	264	Class-3	Class-3	Poly_export__SLBB	Poly_export__SLBB
WP_181936393.1	Hydrogenophaga_borbori	207	Class-3	Class-3	Poly_export__SLBB	Poly_export__SLBB
WP_181939071.1	Klebsiella_pneumoniae	83	Class-3	Class-3	Poly_export__SLBB	Poly_export
WP_181939292.1	Klebsiella_quasipneumoniae	184	Class-3	Class-3	Poly_export__SLBB	Poly_export__SLBB
WP_181939441.1	Klebsiella_pneumoniae	102	Class-3	Class-3	Poly_export__SLBB	Poly_export
WP_181940723.1	Klebsiella_pneumoniae	134	Class-3	Class-3	Poly_export__SLBB	Poly_export
WP_181940993.1	Klebsiella_pneumoniae	87	Class-3	Class-3	Poly_export__SLBB	Poly_export
WP_181942172.1	Klebsiella_pneumoniae	77	Class-3	Class-3	Poly_export__SLBB	Poly_export
WP_181943457.1	Klebsiella_pneumoniae	160	Class-3	Class-3	Poly_export__SLBB	Poly_export
WP_181944243.1	Klebsiella_pneumoniae	89	Class-3	Class-3	Poly_export__SLBB	Poly_export
WP_181944332.1	Klebsiella_pneumoniae	121	Class-3	Class-3	Poly_export__SLBB	Poly_export
WP_181944637.1	Klebsiella_pneumoniae	83	Class-3	Class-3	Poly_export__SLBB	Poly_export__SLBB
WP_181945552.1	Klebsiella_pneumoniae	92	Class-3	Class-3	Poly_export__SLBB	Poly_export
WP_181945821.1	Klebsiella_pneumoniae	229	Class-3	Class-3	Poly_export__SLBB	Poly_export__SLBB
WP_181946464.1	Klebsiella_pneumoniae	150	Class-3	Class-3	Poly_export__SLBB	Poly_export__SLBB
WP_181947660.1	Klebsiella_pneumoniae	131	Class-3	Class-3	Poly_export__SLBB	Poly_export
WP_181948600.1	Klebsiella_pneumoniae	184	Class-3	Class-3	Poly_export__SLBB	Poly_export__SLBB
WP_181948977.1	Klebsiella_pneumoniae	117	Class-3	Class-3	Poly_export__SLBB	Poly_export
WP_181951665.1	Chryseobacterium	290	Class-3	Class-3	Poly_export__SLBB	Poly_export__SLBB
WP_181957702.1	Bradyrhizobium_uaiense	225	Class-3	Class-3	Poly_export__SLBB	Poly_export__SLBB
WP_181959364.1	Klebsiella_pneumoniae	87	Class-3	Class-3	Poly_export__SLBB	Poly_export__SLBB
WP_181963241.1	Klebsiella_pneumoniae	96	Class-3	Class-3	Poly_export__SLBB	Poly_export__SLBB
WP_181963558.1	Klebsiella_pneumoniae	81	Class-3	Class-3	Poly_export__SLBB	Poly_export__SLBB
WP_181963624.1	Klebsiella_pneumoniae	86	Class-3	Class-3	Poly_export__SLBB	Poly_export
WP_181980919.1	Bacteroides_fragilis	110	Class-3	Class-3	Poly_export__SLBB	Poly_export
WP_181980920.1	Bacteroides_fragilis	110	Class-3	Class-3	Poly_export__SLBB	Poly_export
WP_181981110.1	Bacteroides_xylanisolvens	650	Class-3	Class-3	Poly_export__SLBB	Poly_export__SLBB__SLBB__SLBB__SLBB__SLBB
WP_181981120.1	Bacteroides_xylanisolvens	268	Class-3	Class-3	Poly_export__SLBB	Poly_export__SLBB
WP_181981952.1	Bacteroides_thetaiotaomicron	663	Class-3	Class-3	Poly_export__SLBB	Poly_export__SLBB__SLBB__SLBB__SLBB__SLBB
WP_181983692.1	Bacteroides_ovatus	319	Class-3	Class-3	Poly_export__SLBB	Poly_export__SLBB
WP_181983734.1	Bacteroides_ovatus	304	Class-3	Class-3	Poly_export__SLBB	Poly_export__SLBB
WP_181985793.1	Bacteroides	269	Class-3	Class-3	Poly_export__SLBB	Poly_export__SLBB
WP_181990063.1	Bacteroides_ovatus	268	Class-3	Class-3	Poly_export__SLBB	Poly_export__SLBB
WP_182010733.1	Vibrio_sp._B1FLJ16	177	Class-3	Class-3	Poly_export__SLBB	Poly_export__SLBB
WP_182018246.1	Vibrio_diabolicus	177	Class-3	Class-3	Poly_export__SLBB	Poly_export__SLBB
WP_182019551.1	Bacteroides_xylanisolvens	268	Class-3	Class-3	Poly_export__SLBB	Poly_export__SLBB
WP_182026759.1	Vibrio_rotiferianus	175	Class-3	Class-3	Poly_export__SLBB	Poly_export__SLBB
WP_182026872.1	Vibrio_rotiferianus	701	Class-3	Class-3	Poly_export__SLBB	Poly_export__SLBB__SLBB__SLBB__SLBB__SLBB__SLBB
WP_182042487.1	Moheibacter_sp._BDHS18	258	Class-3	Class-3	Poly_export__SLBB	Poly_export__SLBB
WP_182053284.1	Vibrio_sp._B1FIG11	700	Class-3	Class-3	Poly_export__SLBB	Poly_export__SLBB__SLBB__SLBB__SLBB__SLBB__SLBB
WP_182061011.1	Enterobacter_sp._RHBSTW-00175	184	Class-3	Class-3	Poly_export__SLBB	Poly_export__SLBB
WP_182076466.1	Deefgea_sp._CFH1-16	263	Class-3	Class-3	Poly_export__SLBB	Poly_export__SLBB__SLBB
WP_182078116.1	Escherichia_coli	72	Class-3	Class-3	Poly_export__SLBB	Poly_export
WP_182087282.1	Aureimonas_sp._ME7	463	Class-3	Class-3	Poly_export__SLBB	Poly_export__SLBB
WP_182104595.1	Bacteroides_fragilis	192	Class-3	Class-3	Poly_export__SLBB	Poly_export__SLBB
WP_182104739.1	Bacteroides_fragilis	214	Class-3	Class-3	Poly_export__SLBB	Poly_export__SLBB
WP_182109550.1	Vibrio_marinisediminis	698	Class-3	Class-3	Poly_export__SLBB	Poly_export__SLBB__SLBB__SLBB__SLBB__SLBB__SLBB
WP_182114646.1	Bacteroides_fragilis	317	Class-3	Class-3	Poly_export__SLBB	Poly_export__SLBB
WP_182115833.1	Bacteroides_fragilis	263	Class-3	Class-3	Poly_export__SLBB	Poly_export__SLBB
WP_182124825.1	Tenacibaculum_sp._S7007	256	Class-3	Class-3	Poly_export__SLBB	Poly_export
WP_182127338.1	Bacteroides_fragilis	453	Class-3	Class-3	Poly_export__SLBB	Poly_export__SLBB__SLBB__SLBB
WP_182127417.1	Bacteroides_fragilis	375	Class-3	Class-3	Poly_export__SLBB	Poly_export__SLBB__SLBB
WP_182131638.1	Colwellia_sp._BRX10-3	211	Class-3	Class-3	Poly_export__SLBB	Poly_export__SLBB
WP_182131676.1	Colwellia_sp._BRX10-3	172	Class-3	Class-3	Poly_export__SLBB	Poly_export__SLBB
WP_182137218.1	unclassified_Colwellia	169	Class-3	Class-3	Poly_export__SLBB	Poly_export__SLBB
WP_182137256.1	unclassified_Colwellia	211	Class-3	Class-3	Poly_export__SLBB	Poly_export__SLBB
WP_182145390.1	Enhydrobacter_aerosaccus	179	Class-3	Class-3	Poly_export__SLBB	Poly_export__SLBB
WP_182149914.1	Enhydrobacter_aerosaccus	191	Class-3	Class-3	Poly_export__SLBB	Poly_export__SLBB
WP_182153125.1	Duganella_sp._LX47W	206	Class-3	Class-3	Poly_export__SLBB	Poly_export__SLBB
WP_182156873.1	Duganella_sp._LX47W	262	Class-3	Class-3	Poly_export__SLBB	Poly_export__SLBB__SLBB
WP_182161644.1	Duganella_sp._LX20W	262	Class-3	Class-3	Poly_export__SLBB	Poly_export__SLBB__SLBB
WP_182162243.1	Stappia_sp._F7233	185	Class-3	Class-3	Poly_export__SLBB	Poly_export__SLBB
WP_182170261.1	Parahaliea_sp._F7430	216	Class-3	Class-3	Poly_export__SLBB	Poly_export__SLBB
WP_182170397.1	Colwellia_sp._MB3u-55	171	Class-3	Class-3	Poly_export__SLBB	Poly_export__SLBB
WP_182174160.1	unclassified_Colwellia	211	Class-3	Class-3	Poly_export__SLBB	Poly_export__SLBB
WP_182180713.1	unclassified_Colwellia	211	Class-3	Class-3	Poly_export__SLBB	Poly_export__SLBB
WP_182181457.1	unclassified_Colwellia	171	Class-3	Class-3	Poly_export__SLBB	Poly_export__SLBB
WP_182186351.1	Colwellia_sp._MB3u-4	169	Class-3	Class-3	Poly_export__SLBB	Poly_export__SLBB
WP_182192279.1	unclassified_Colwellia	211	Class-3	Class-3	Poly_export__SLBB	Poly_export__SLBB
WP_182195636.1	Colwellia_sp._MB02u-9	169	Class-3	Class-3	Poly_export__SLBB	Poly_export__SLBB
WP_182195681.1	Colwellia_sp._MB02u-9	211	Class-3	Class-3	Poly_export__SLBB	Poly_export__SLBB
WP_182197685.1	Pseudoalteromonas_sp._5Ae-yellow	171	Class-3	Class-3	Poly_export__SLBB	Poly_export__SLBB
WP_182204535.1	Colwellia_sp._BRX10-4	171	Class-3	Class-3	Poly_export__SLBB	Poly_export__SLBB
WP_182204718.1	Gelidibacter_sp._F6074	264	Class-3	Class-3	Poly_export__SLBB	Poly_export
WP_182205676.1	Gelidibacter_sp._F6074	253	Class-3	Class-3	Poly_export__SLBB	Poly_export__SLBB
WP_182205883.1	Gelidibacter_sp._F6074	257	Class-3	Class-3	Poly_export__SLBB	Poly_export__SLBB
WP_182216804.1	unclassified_Colwellia	171	Class-3	Class-3	Poly_export__SLBB	Poly_export__SLBB
WP_182217931.1	unclassified_Colwellia	207	Class-3	Class-3	Poly_export__SLBB	Poly_export__SLBB
WP_182219831.1	Duganella_sp._FT3S	262	Class-3	Class-3	Poly_export__SLBB	Poly_export__SLBB__SLBB
WP_182221480.1	unclassified_Colwellia	211	Class-3	Class-3	Poly_export__SLBB	Poly_export__SLBB
WP_182226458.1	Colwellia_sp._Bg11-12	171	Class-3	Class-3	Poly_export__SLBB	Poly_export__SLBB
WP_182229270.1	Colwellia_sp._Bg11-12	211	Class-3	Class-3	Poly_export__SLBB	Poly_export__SLBB
WP_182230227.1	Colwellia_sp._BRX9-1	224	Class-3	Class-3	Poly_export__SLBB	Poly_export
WP_182230736.1	unclassified_Colwellia	211	Class-3	Class-3	Poly_export__SLBB	Poly_export__SLBB
WP_182233817.1	Colwellia_sp._MB02u-6	211	Class-3	Class-3	Poly_export__SLBB	Poly_export__SLBB
WP_182237039.1	Colwellia_sp._MB02u-10	351	Class-3	Class-3	Poly_export__SLBB	Poly_export__SLBB__SLBB
WP_182239327.1	Colwellia_sp._MB02u-10	207	Class-3	Class-3	Poly_export__SLBB	Poly_export__SLBB
WP_182242273.1	Colwellia_sp._BRX8-7	224	Class-3	Class-3	Poly_export__SLBB	Poly_export
WP_182244800.1	unclassified_Colwellia	171	Class-3	Class-3	Poly_export__SLBB	Poly_export__SLBB
WP_182257261.1	Colwellia_sp._6M3	211	Class-3	Class-3	Poly_export__SLBB	Poly_export__SLBB
WP_182257545.1	Colwellia_sp._6M3	172	Class-3	Class-3	Poly_export__SLBB	Poly_export__SLBB
WP_182259370.1	Colwellia_sp._BRX8-4	211	Class-3	Class-3	Poly_export__SLBB	Poly_export__SLBB
WP_182275934.1	Granulicella_sp._5B5	334	Class-3	Class-3	Poly_export__SLBB	Poly_export__SLBB__SLBB
WP_182276387.1	Granulicella_sp._5B5	316	Class-3	Class-3	Poly_export__SLBB	Poly_export__SLBB
WP_182281657.1	Bacteroides	269	Class-3	Class-3	Poly_export__SLBB	Poly_export__SLBB
WP_182282801.1	Bacteroides_ovatus	334	Class-3	Class-3	Poly_export__SLBB	Poly_export__SLBB
WP_182282804.1	Bacteroides_ovatus	334	Class-3	Class-3	Poly_export__SLBB	Poly_export__SLBB
WP_182289855.1	Vibrio_vulnificus	699	Class-3	Class-3	Poly_export__SLBB	Poly_export__SLBB__SLBB__SLBB__SLBB__SLBB__SLBB
WP_182294909.1	Sandaracinobacter_sp._M6	265	Class-3	Class-3	Poly_export__SLBB	Poly_export__SLBB__SLBB
WP_182304513.1	Ciceribacter_thiooxidans	191	Class-3	Class-3	Poly_export__SLBB	Poly_export__SLBB
WP_182305462.1	Ciceribacter_thiooxidans	421	Class-3	Class-3	Poly_export__SLBB	Poly_export__SLBB
WP_182317098.1	Bacteroides_caccae	116	Class-3	Class-3	Poly_export__SLBB	Poly_export
WP_182330482.1	Sphingobacterium_multivorum	260	Class-3	Class-3	Poly_export__SLBB	Poly_export__SLBB
WP_182395374.1	Devosia_sp._MC521	183	Class-3	Class-3	Poly_export__SLBB	Poly_export__SLBB
WP_182398509.1	Devosia_sp._D6-9	419	Class-3	Class-3	Poly_export__SLBB	Poly_export__SLBB
WP_182399121.1	Devosia_sp._D6-9	410	Class-3	Class-3	Poly_export__SLBB	Poly_export__SLBB
WP_182406267.1	Psychrobacter_sp._GP33	199	Class-3	Class-3	Poly_export__SLBB	Poly_export
WP_182407387.1	Psychrobacter_sp._GP33	196	Class-3	Class-3	Poly_export__SLBB	Poly_export
WP_182414549.1	Adhaeribacter_radiodurans	260	Class-3	Class-3	Poly_export__SLBB	Poly_export__SLBB
WP_182414616.1	Adhaeribacter_radiodurans	256	Class-3	Class-3	Poly_export__SLBB	Poly_export__SLBB
WP_182416592.1	Bacteroides_nordii	129	Class-3	Class-3	Poly_export__SLBB	Poly_export
WP_182416645.1	Bacteroides_nordii	130	Class-3	Class-3	Poly_export__SLBB	Poly_export
WP_182421937.1	Aureimonas_sp._ME7	190	Class-3	Class-3	Poly_export__SLBB	Poly_export__SLBB
WP_182422577.1	Bacteroides_xylanisolvens	268	Class-3	Class-3	Poly_export__SLBB	Poly_export__SLBB
WP_182422610.1	Bacteroides_ovatus	119	Class-3	Class-3	Poly_export__SLBB	Poly_export
WP_182422618.1	Bacteroides_ovatus	343	Class-3	Class-3	Poly_export__SLBB	Poly_export__SLBB__SLBB
WP_182422977.1	Bacteroides_thetaiotaomicron	440	Class-3	Class-3	Poly_export__SLBB	Poly_export__SLBB__SLBB__SLBB
WP_182423218.1	Bacteroides_ovatus	191	Class-3	Class-3	Poly_export__SLBB	Poly_export
WP_182423303.1	Bacteroides_fragilis	132	Class-3	Class-3	Poly_export__SLBB	Poly_export
WP_182423305.1	Bacteroides_fragilis	110	Class-3	Class-3	Poly_export__SLBB	Poly_export
WP_182423435.1	Bacteroides_ovatus	205	Class-3	Class-3	Poly_export__SLBB	Poly_export
WP_182423816.1	Bacteroides_ovatus	254	Class-3	Class-3	Poly_export__SLBB	Poly_export__SLBB
WP_182423835.1	Bacteroides_ovatus	508	Class-3	Class-3	Poly_export__SLBB	Poly_export__SLBB__SLBB__SLBB__SLBB
WP_182424285.1	Bacteroides_thetaiotaomicron	605	Class-3	Class-3	Poly_export__SLBB	Poly_export__SLBB__SLBB__SLBB__SLBB
WP_182425160.1	Bacteroides_xylanisolvens	269	Class-3	Class-3	Poly_export__SLBB	Poly_export__SLBB
WP_182425217.1	Bacteroides_xylanisolvens	274	Class-3	Class-3	Poly_export__SLBB	Poly_export__SLBB
WP_182425265.1	Bacteroides_xylanisolvens	268	Class-3	Class-3	Poly_export__SLBB	Poly_export__SLBB
WP_182426304.1	Bacteroides_caccae	670	Class-3	Class-3	Poly_export__SLBB	Poly_export__SLBB__SLBB__SLBB__SLBB__SLBB
WP_182426953.1	Bacteroides_thetaiotaomicron	247	Class-3	Class-3	Poly_export__SLBB	Poly_export__SLBB
WP_182427195.1	Bacteroides_thetaiotaomicron	615	Class-3	Class-3	Poly_export__SLBB	Poly_export__SLBB__SLBB__SLBB__SLBB
WP_182459591.1	Spirosoma_sp._PL0136	64	Class-3	Class-3	Poly_export__SLBB	Poly_export
WP_182461262.1	Spirosoma_sp._PL0136	270	Class-3	Class-3	Poly_export__SLBB	Poly_export__SLBB
WP_182461898.1	Spirosoma_sp._PL0136	268	Class-3	Class-3	Poly_export__SLBB	Poly_export__SLBB
WP_182466850.1	Sphingomonas_gilva	222	Class-3	Class-3	Poly_export__SLBB	Poly_export__SLBB
WP_182492719.1	Flavobacterium_gossypii	839	Class-3	Class-3	Poly_export__SLBB	Poly_export
WP_182494127.1	Flavobacterium_gossypii	259	Class-3	Class-3	Poly_export__SLBB	Poly_export__SLBB
WP_182499197.1	Sphingobacterium_soli	253	Class-3	Class-3	Poly_export__SLBB	Poly_export__SLBB
WP_182506370.1	unclassified_Ochrobactrum	196	Class-3	Class-3	Poly_export__SLBB	Poly_export__SLBB
WP_182508189.1	Enhydrobacter_aerosaccus	255	Class-3	Class-3	Poly_export__SLBB	Poly_export__SLBB
WP_182508339.1	Enhydrobacter_aerosaccus	161	Class-3	Class-3	Poly_export__SLBB	Poly_export__SLBB
WP_182511509.1	Brucella_intermedia	196	Class-3	Class-3	Poly_export__SLBB	Poly_export__SLBB
WP_182519648.1	Ochrobactrum_sp._RH2CCR150	415	Class-3	Class-3	Poly_export__SLBB	Poly_export__SLBB
WP_182520248.1	Ochrobactrum_sp._RH2CCR150	197	Class-3	Class-3	Poly_export__SLBB	Poly_export__SLBB
WP_182530205.1	Dokdonella_fugitiva	207	Class-3	Class-3	Poly_export__SLBB	Poly_export__SLBB
WP_182547175.1	Phyllobacterium_myrsinacearum	188	Class-3	Class-3	Poly_export__SLBB	Poly_export__SLBB
WP_182549594.1	Phyllobacterium_myrsinacearum	416	Class-3	Class-3	Poly_export__SLBB	Poly_export__SLBB
WP_182554956.1	Methylorubrum_thiocyanatum	435	Class-3	Class-3	Poly_export__SLBB	Poly_export__SLBB
WP_182555159.1	Methylorubrum_thiocyanatum	475	Class-3	Class-3	Poly_export__SLBB	Poly_export__SLBB
WP_182564047.1	Rhizobium_leguminosarum	436	Class-3	Class-3	Poly_export__SLBB	Poly_export__SLBB
WP_182565939.1	Rhizobium_leguminosarum	461	Class-3	Class-3	Poly_export__SLBB	Poly_export__SLBB
WP_182570223.1	Methylobacterium_sp._RAS18	416	Class-3	Class-3	Poly_export__SLBB	Poly_export__SLBB
WP_182571357.1	Enhydrobacter_aerosaccus	160	Class-3	Class-3	Poly_export__SLBB	Poly_export__SLBB
WP_182585046.1	Thiospirillum_jenense	226	Class-3	Class-3	Poly_export__SLBB	Poly_export__SLBB
WP_182627349.1	Myroides_sp._NP-2	260	Class-3	Class-3	Poly_export__SLBB	Poly_export__SLBB
WP_182647758.1	Myroides_sp._WP-1	260	Class-3	Class-3	Poly_export__SLBB	Poly_export__SLBB
WP_182651609.1	Flavobacterium_sp._SOK18b	262	Class-3	Class-3	Poly_export__SLBB	Poly_export__SLBB
WP_182651861.1	Flavobacterium_sp._SOK18b	843	Class-3	Class-3	Poly_export__SLBB	Poly_export
WP_182664986.1	Piscinibacter_sp._SJAQ100	282	Class-3	Class-3	Poly_export__SLBB	Poly_export__SLBB__SLBB
WP_182668462.1	Lysobacter_penaei	214	Class-3	Class-3	Poly_export__SLBB	Poly_export__SLBB
WP_182672261.1	Pseudoalteromonas_sp._SR43-7	172	Class-3	Class-3	Poly_export__SLBB	Poly_export__SLBB
WP_182674260.1	Pseudoalteromonas_sp._SR43-2	172	Class-3	Class-3	Poly_export__SLBB	Poly_export__SLBB
WP_182681425.1	unclassified_Pseudoalteromonas	172	Class-3	Class-3	Poly_export__SLBB	Poly_export__SLBB
WP_182683397.1	Pseudoalteromonas_sp._SG44-5	173	Class-3	Class-3	Poly_export__SLBB	Poly_export__SLBB
WP_182687007.1	Lysobacter_spongiae	175	Class-3	Class-3	Poly_export__SLBB	Poly_export__SLBB
WP_182690560.1	Psychromonas_sp._SR45-3	202	Class-3	Class-3	Poly_export__SLBB	Poly_export__SLBB
WP_182693891.1	Pseudoalteromonas_sp._SR45-5	174	Class-3	Class-3	Poly_export__SLBB	Poly_export__SLBB
WP_182695130.1	Pseudoalteromonas_sp._SR43-5	174	Class-3	Class-3	Poly_export__SLBB	Poly_export__SLBB
WP_182701324.1	unclassified_Pseudoalteromonas	173	Class-3	Class-3	Poly_export__SLBB	Poly_export__SLBB
WP_182711362.1	Pseudoalteromonas_sp._SR45-1	172	Class-3	Class-3	Poly_export__SLBB	Poly_export__SLBB
WP_182715296.1	Pseudoalteromonas_sp._SG45-2	172	Class-3	Class-3	Poly_export__SLBB	Poly_export__SLBB
WP_182720397.1	unclassified_Pseudoalteromonas	172	Class-3	Class-3	Poly_export__SLBB	Poly_export__SLBB
WP_182724259.1	Pseudoalteromonas_sp._SG43-3	174	Class-3	Class-3	Poly_export__SLBB	Poly_export__SLBB
WP_182733222.1	unclassified_Pseudoalteromonas	174	Class-3	Class-3	Poly_export__SLBB	Poly_export__SLBB
WP_182736551.1	Pseudoalteromonas_sp._SG43-4	171	Class-3	Class-3	Poly_export__SLBB	Poly_export__SLBB
WP_182737648.1	unclassified_Pseudoalteromonas	172	Class-3	Class-3	Poly_export__SLBB	Poly_export__SLBB
WP_182742801.1	Shewanella_sp._SG44-6	178	Class-3	Class-3	Poly_export__SLBB	Poly_export__SLBB
WP_182745693.1	Rhodopseudomonas_palustris	220	Class-3	Class-3	Poly_export__SLBB	Poly_export__SLBB
WP_182755983.1	Pseudoalteromonas_sp._SR44-2	172	Class-3	Class-3	Poly_export__SLBB	Poly_export__SLBB
WP_182757058.1	Shewanella_sp._SG41-3	178	Class-3	Class-3	Poly_export__SLBB	Poly_export__SLBB
WP_182779850.1	Pseudoalteromonas_sp._SG43-1	172	Class-3	Class-3	Poly_export__SLBB	Poly_export__SLBB
WP_182791823.1	Paracoccus_sp._MC1854	510	Class-3	Class-3	Poly_export__SLBB	Poly_export
WP_182793053.1	Paracoccus_sp._MC1854	414	Class-3	Class-3	Poly_export__SLBB	Poly_export__SLBB
WP_182803621.1	Lacibacter_sp._S13-6-6	271	Class-3	Class-3	Poly_export__SLBB	Poly_export__SLBB
WP_182804206.1	Paracoccus_sp._MC1862	510	Class-3	Class-3	Poly_export__SLBB	Poly_export
WP_182821874.1	unclassified_Luteimonas	205	Class-3	Class-3	Poly_export__SLBB	Poly_export__SLBB
WP_182826618.1	Rhizobium_sp._G21	192	Class-3	Class-3	Poly_export__SLBB	Poly_export__SLBB
WP_182861808.1	Flavisolibacter_longurius	237	Class-3	Class-3	Poly_export__SLBB	Poly_export__SLBB
WP_182863263.1	Flavisolibacter_longurius	267	Class-3	Class-3	Poly_export__SLBB	Poly_export__SLBB
WP_182864245.1	Flavisolibacter_longurius	219	Class-3	Class-3	Poly_export__SLBB	Poly_export__SLBB
WP_182865847.1	Rhodopirellula_sp._JC639	470	Class-3	Class-3	Poly_export__SLBB	Poly_export
WP_182865962.1	Rhodopirellula_sp._JC639	451	Class-3	Class-3	Poly_export__SLBB	Poly_export
WP_182867064.1	Rhodopirellula_sp._JC639	433	Class-3	Class-3	Poly_export__SLBB	Poly_export
WP_182869307.1	Bradyrhizobium_diazoefficiens	462	Class-3	Class-3	Poly_export__SLBB	Poly_export__SLBB
WP_182870997.1	Rhodopirellula_sp._JC639	341	Class-3	Class-3	Poly_export__SLBB	Poly_export__SLBB
WP_182920818.1	Pedobacter_planticolens	265	Class-3	Class-3	Poly_export__SLBB	Poly_export__SLBB
WP_182922588.1	Pedobacter_planticolens	267	Class-3	Class-3	Poly_export__SLBB	Poly_export__SLBB
WP_182941389.1	Gluconacetobacter_johannae	200	Class-3	Class-3	Poly_export__SLBB	Poly_export__SLBB
WP_182941509.1	Gluconacetobacter_johannae	194	Class-3	Class-3	Poly_export__SLBB	Poly_export__SLBB
WP_182950663.1	Gluconacetobacter_takamatsuzukensis	176	Class-3	Class-3	Poly_export__SLBB	Poly_export__SLBB
WP_182950672.1	Gluconacetobacter_takamatsuzukensis	180	Class-3	Class-3	Poly_export__SLBB	Poly_export__SLBB
WP_182954395.1	Pedobacter_gandavensis	250	Class-3	Class-3	Poly_export__SLBB	Poly_export__SLBB
WP_182955405.1	Gluconacetobacter_tumulisoli	229	Class-3	Class-3	Poly_export__SLBB	Poly_export__SLBB
WP_182956042.1	Gluconacetobacter_tumulisoli	192	Class-3	Class-3	Poly_export__SLBB	Poly_export__SLBB
WP_182957868.1	Pedobacter_gandavensis	271	Class-3	Class-3	Poly_export__SLBB	Poly_export__SLBB
WP_182965211.1	Gluconacetobacter	177	Class-3	Class-3	Poly_export__SLBB	Poly_export__SLBB
WP_182968880.1	Gluconacetobacter_tumulicola	192	Class-3	Class-3	Poly_export__SLBB	Poly_export__SLBB
WP_182972880.1	Gluconacetobacter_dulcium	176	Class-3	Class-3	Poly_export__SLBB	Poly_export__SLBB
WP_182979054.1	Gluconacetobacter_asukensis	192	Class-3	Class-3	Poly_export__SLBB	Poly_export__SLBB
WP_182983076.1	Sphingobacterium_sp._UME9	261	Class-3	Class-3	Poly_export__SLBB	Poly_export__SLBB
WP_182985585.1	Gluconacetobacter_aggeris	196	Class-3	Class-3	Poly_export__SLBB	Poly_export__SLBB
WP_182991516.1	unclassified_Massilia	262	Class-3	Class-3	Poly_export__SLBB	Poly_export__SLBB__SLBB
WP_182991662.1	unclassified_Massilia	207	Class-3	Class-3	Poly_export__SLBB	Poly_export__SLBB
WP_182997417.1	Gluconacetobacter_sacchari	196	Class-3	Class-3	Poly_export__SLBB	Poly_export__SLBB
WP_183009374.1	Gluconacetobacter_dulcium	176	Class-3	Class-3	Poly_export__SLBB	Poly_export__SLBB
WP_183044191.1	Pseudorhodoplanes_sinuspersici	160	Class-3	Class-3	Poly_export__SLBB	Poly_export__SLBB
WP_183049498.1	Sphingomonas	198	Class-3	Class-3	Poly_export__SLBB	Poly_export__SLBB
WP_183050847.1	Bacteroides_caecimuris	174	Class-3	Class-3	Poly_export__SLBB	Poly_export__SLBB
WP_183071373.1	Salmonella_enterica	141	Class-3	Class-3	Poly_export__SLBB	Poly_export__SLBB
WP_183078007.1	Oceanibaculum_indicum	181	Class-3	Class-3	Poly_export__SLBB	Poly_export__SLBB
WP_183103050.1	Mitsuaria_sp._WAJ17	284	Class-3	Class-3	Poly_export__SLBB	Poly_export__SLBB__SLBB
WP_183104383.1	Mitsuaria_sp._WAJ17	208	Class-3	Class-3	Poly_export__SLBB	Poly_export__SLBB
WP_183112996.1	Sphingomonas_alpina	214	Class-3	Class-3	Poly_export__SLBB	Poly_export__SLBB
WP_183115542.1	Gluconacetobacter_diazotrophicus	192	Class-3	Class-3	Poly_export__SLBB	Poly_export__SLBB
WP_183117707.1	Gluconacetobacter_azotocaptans	200	Class-3	Class-3	Poly_export__SLBB	Poly_export__SLBB
WP_183117771.1	Gluconacetobacter_azotocaptans	194	Class-3	Class-3	Poly_export__SLBB	Poly_export__SLBB
WP_183128351.1	Bacteroides_acidifaciens	277	Class-3	Class-3	Poly_export__SLBB	Poly_export__SLBB
WP_183191048.1	Angulomicrobium_tetraedrale	203	Class-3	Class-3	Poly_export__SLBB	Poly_export__SLBB
WP_183199782.1	Aureimonas_pseudogalii	186	Class-3	Class-3	Poly_export__SLBB	Poly_export__SLBB
WP_183200044.1	Aureimonas_pseudogalii	431	Class-3	Class-3	Poly_export__SLBB	Poly_export__SLBB
WP_183204417.1	Brevundimonas_lenta	252	Class-3	Class-3	Poly_export__SLBB	Poly_export__SLBB
WP_183205408.1	Aurantimonas_endophytica	187	Class-3	Class-3	Poly_export__SLBB	Poly_export__SLBB
WP_183208422.1	Aurantimonas_endophytica	345	Class-3	Class-3	Poly_export__SLBB	Poly_export
WP_183209970.1	Aurantimonas_endophytica	578	Class-3	Class-3	Poly_export__SLBB	Poly_export__SLBB
WP_183210366.1	Aurantimonas_endophytica	391	Class-3	Class-3	Poly_export__SLBB	Poly_export__SLBB
WP_183210404.1	Aurantimonas_endophytica	260	Class-3	Class-3	Poly_export__SLBB	Poly_export__SLBB
WP_183213333.1	Brevundimonas_variabilis	188	Class-3	Class-3	Poly_export__SLBB	Poly_export__SLBB
WP_183229824.1	Agrobacterium_tumefaciens	419	Class-3	Class-3	Poly_export__SLBB	Poly_export__SLBB
WP_183238817.1	Brucella_sp._DSM_103976	415	Class-3	Class-3	Poly_export__SLBB	Poly_export__SLBB
WP_183243501.1	Bradyrhizobium_sp._cir1	453	Class-3	Class-3	Poly_export__SLBB	Poly_export__SLBB
WP_183248265.1	Bradyrhizobium_sp._cir1	248	Class-3	Class-3	Poly_export__SLBB	Poly_export__SLBB
WP_183255225.1	Brevundimonas_basaltis	208	Class-3	Class-3	Poly_export__SLBB	Poly_export__SLBB
WP_183261816.1	Aminobacter_niigataensis	188	Class-3	Class-3	Poly_export__SLBB	Poly_export__SLBB
WP_183263793.1	Aminobacter_niigataensis	425	Class-3	Class-3	Poly_export__SLBB	Poly_export__SLBB
WP_183264448.1	Aminobacter_niigataensis	419	Class-3	Class-3	Poly_export__SLBB	Poly_export__SLBB
WP_183266069.1	Acidocella_aromatica	148	Class-3	Class-3	Poly_export__SLBB	Poly_export
WP_183267182.1	Acidocella_aromatica	189	Class-3	Class-3	Poly_export__SLBB	Poly_export__SLBB
WP_183269655.1	Buttiauxella_sp._A111	185	Class-3	Class-3	Poly_export__SLBB	Poly_export__SLBB
WP_183281571.1	Caulobacter_sp._H1	187	Class-3	Class-3	Poly_export__SLBB	Poly_export__SLBB
WP_183286841.1	Chitinophaga_sancti	280	Class-3	Class-3	Poly_export__SLBB	Poly_export__SLBB
WP_183288314.1	Chitinophaga_sancti	254	Class-3	Class-3	Poly_export__SLBB	Poly_export__SLBB
WP_183305639.1	Dysgonomonas_hofstadii	270	Class-3	Class-3	Poly_export__SLBB	Poly_export
WP_183305640.1	Dysgonomonas_hofstadii	250	Class-3	Class-3	Poly_export__SLBB	Poly_export
WP_183308207.1	Dysgonomonas_hofstadii	274	Class-3	Class-3	Poly_export__SLBB	Poly_export__SLBB
WP_183309541.1	Devosia_subaequoris	183	Class-3	Class-3	Poly_export__SLBB	Poly_export__SLBB
WP_183326929.1	Halomonas_cerina	1028	Class-3	Class-3	Poly_export__SLBB	Poly_export__Poly_export
WP_183335018.1	Chelatococcus_composti	460	Class-3	Class-3	Poly_export__SLBB	Poly_export__SLBB
WP_183335627.1	Chelatococcus_composti	187	Class-3	Class-3	Poly_export__SLBB	Poly_export__SLBB
WP_183346550.1	Geomonas_paludis	267	Class-3	Class-3	Poly_export__SLBB	Poly_export__SLBB
WP_183348296.1	Desulfoprunum_benzoelyticum	239	Class-3	Class-3	Poly_export__SLBB	Poly_export__SLBB
WP_183350474.1	Desulfoprunum_benzoelyticum	341	Class-3	Class-3	Poly_export__SLBB	Poly_export__SLBB__SLBB
WP_183352632.1	Geomonas_silvestris	268	Class-3	Class-3	Poly_export__SLBB	Poly_export__SLBB
WP_183359110.1	Geomonas_limicola	268	Class-3	Class-3	Poly_export__SLBB	Poly_export__SLBB
WP_183363606.1	Erythrobacter_ramosus	206	Class-3	Class-3	Poly_export__SLBB	Poly_export__SLBB
WP_183368357.1	Gellertiella_hungarica	191	Class-3	Class-3	Poly_export__SLBB	Poly_export__SLBB
WP_183378368.1	unclassified_Herbaspirillum	304	Class-3	Class-3	Poly_export__SLBB	Poly_export__SLBB__SLBB
WP_183393955.1	Hansschlegelia_beijingensis	186	Class-3	Class-3	Poly_export__SLBB	Poly_export__SLBB
WP_183397623.1	Kaistia_hirudinis	180	Class-3	Class-3	Poly_export__SLBB	Poly_export__SLBB
WP_183403107.1	Hymenobacter	264	Class-3	Class-3	Poly_export__SLBB	Poly_export__SLBB
WP_183410577.1	Litorivivens_lipolytica	198	Class-3	Class-3	Poly_export__SLBB	Poly_export__SLBB
WP_183411896.1	Microbacter_margulisiae	264	Class-3	Class-3	Poly_export__SLBB	Poly_export__SLBB
WP_183412353.1	Microbacter_margulisiae	257	Class-3	Class-3	Poly_export__SLBB	Poly_export
WP_183413301.1	Microbacter_margulisiae	261	Class-3	Class-3	Poly_export__SLBB	Poly_export__SLBB
WP_183424051.1	Luteibacter_sp._Sphag1AF	207	Class-3	Class-3	Poly_export__SLBB	Poly_export__SLBB
WP_183429044.1	Mesorhizobium_sp._RMAD-H1	414	Class-3	Class-3	Poly_export__SLBB	Poly_export__SLBB
WP_183430049.1	Mesorhizobium_sp._RMAD-H1	176	Class-3	Class-3	Poly_export__SLBB	Poly_export__SLBB
WP_183430818.1	Mesorhizobium_sp._RMAD-H1	411	Class-3	Class-3	Poly_export__SLBB	Poly_export__SLBB
WP_183434327.1	Methylobacterium_sp._R2-1	192	Class-3	Class-3	Poly_export__SLBB	Poly_export__SLBB
WP_183436119.1	Methylobacterium_sp._R2-1	467	Class-3	Class-3	Poly_export__SLBB	Poly_export__SLBB
WP_183438662.1	Methylobacterium_sp._R2-1	408	Class-3	Class-3	Poly_export__SLBB	Poly_export__SLBB
WP_183439069.1	Massilia_violacea	209	Class-3	Class-3	Poly_export__SLBB	Poly_export__SLBB
WP_183441411.1	Massilia_violacea	262	Class-3	Class-3	Poly_export__SLBB	Poly_export__SLBB__SLBB
WP_183454769.1	Microvirga_lupini	439	Class-3	Class-3	Poly_export__SLBB	Poly_export__SLBB
WP_183455675.1	Mesorhizobium_huakuii	419	Class-3	Class-3	Poly_export__SLBB	Poly_export__SLBB
WP_183458472.1	Mesorhizobium_huakuii	187	Class-3	Class-3	Poly_export__SLBB	Poly_export__SLBB
WP_183462638.1	Mesorhizobium_huakuii	419	Class-3	Class-3	Poly_export__SLBB	Poly_export__SLBB
WP_183469332.1	Limimaricola_variabilis	401	Class-3	Class-3	Poly_export__SLBB	Poly_export__SLBB
WP_183471316.1	Limimaricola_variabilis	403	Class-3	Class-3	Poly_export__SLBB	Poly_export__SLBB
WP_183475968.1	Mesonia_hippocampi	255	Class-3	Class-3	Poly_export__SLBB	Poly_export__SLBB
WP_183481786.1	Komagataeibacter_kakiaceti	196	Class-3	Class-3	Poly_export__SLBB	Poly_export__SLBB
WP_183482198.1	Martelella_radicis	409	Class-3	Class-3	Poly_export__SLBB	Poly_export__SLBB
WP_183487669.1	Lacinutrix_iliipiscaria	262	Class-3	Class-3	Poly_export__SLBB	Poly_export__SLBB
WP_183496473.1	Lewinella_aquimaris	264	Class-3	Class-3	Poly_export__SLBB	Poly_export__SLBB
WP_183496725.1	Lewinella_aquimaris	257	Class-3	Class-3	Poly_export__SLBB	Poly_export__SLBB
WP_183504728.1	Methylobacterium_brachythecii	190	Class-3	Class-3	Poly_export__SLBB	Poly_export__SLBB
WP_183505846.1	Methylobacterium_brachythecii	428	Class-3	Class-3	Poly_export__SLBB	Poly_export__SLBB
WP_183507316.1	Methylobacterium_brachythecii	437	Class-3	Class-3	Poly_export__SLBB	Poly_export__SLBB
WP_183526098.1	Loktanella_ponticola	408	Class-3	Class-3	Poly_export__SLBB	Poly_export__SLBB
WP_183530731.1	Loktanella_ponticola	204	Class-3	Class-3	Poly_export__SLBB	Poly_export__SLBB
WP_183550201.1	Massilia_aurea	266	Class-3	Class-3	Poly_export__SLBB	Poly_export__SLBB__SLBB
WP_183551538.1	Mucilaginibacter_sp._AK015	257	Class-3	Class-3	Poly_export__SLBB	Poly_export__SLBB
WP_183551949.1	Massilia_aurea	262	Class-3	Class-3	Poly_export__SLBB	Poly_export__SLBB__SLBB
WP_183554682.1	Massilia_aurea	209	Class-3	Class-3	Poly_export__SLBB	Poly_export__SLBB
WP_183558420.1	Mucilaginibacter_sp._SP1R1	261	Class-3	Class-3	Poly_export__SLBB	Poly_export__SLBB
WP_183559898.1	Mucilaginibacter_sp._SP1R1	248	Class-3	Class-3	Poly_export__SLBB	Poly_export__SLBB
WP_183564150.1	Mucilaginibacter_sp._SP1R1	253	Class-3	Class-3	Poly_export__SLBB	Poly_export__SLBB
WP_183568324.1	Mucilaginibacter_sp._SP1R1	276	Class-3	Class-3	Poly_export__SLBB	Poly_export__SLBB
WP_183572144.1	Methylorubrum_rhodinum	192	Class-3	Class-3	Poly_export__SLBB	Poly_export__SLBB
WP_183572979.1	Mucilaginibacter_sp._X5P1	249	Class-3	Class-3	Poly_export__SLBB	Poly_export__SLBB
WP_183578638.1	Mucilaginibacter_sp._X5P1	275	Class-3	Class-3	Poly_export__SLBB	Poly_export__SLBB
WP_183579147.1	Mucilaginibacter_sp._X5P1	271	Class-3	Class-3	Poly_export__SLBB	Poly_export__SLBB
WP_183589470.1	Mucilaginibacter_lappiensis	263	Class-3	Class-3	Poly_export__SLBB	Poly_export__SLBB
WP_183595846.1	Rhizobium	436	Class-3	Class-3	Poly_export__SLBB	Poly_export__SLBB
WP_183604891.1	Rhizobium_fabae	441	Class-3	Class-3	Poly_export__SLBB	Poly_export__SLBB
WP_183606495.1	Rhizobium	191	Class-3	Class-3	Poly_export__SLBB	Poly_export__SLBB
WP_183606655.1	Rhizobium	370	Class-3	Class-3	Poly_export__SLBB	Poly_export__SLBB
WP_183607741.1	Rhizobium	459	Class-3	Class-3	Poly_export__SLBB	Poly_export__SLBB
WP_183609667.1	Rhizobium	441	Class-3	Class-3	Poly_export__SLBB	Poly_export__SLBB
WP_183612799.1	Novosphingobium_hassiacum	215	Class-3	Class-3	Poly_export__SLBB	Poly_export__SLBB
WP_183615037.1	Novosphingobium_hassiacum	193	Class-3	Class-3	Poly_export__SLBB	Poly_export__SLBB
WP_183615399.1	Novosphingobium_fluoreni	219	Class-3	Class-3	Poly_export__SLBB	Poly_export__SLBB
WP_183617165.1	Novosphingobium_fluoreni	190	Class-3	Class-3	Poly_export__SLBB	Poly_export__SLBB
WP_183627672.1	Novosphingobium_sediminicola	195	Class-3	Class-3	Poly_export__SLBB	Poly_export__SLBB
WP_183634155.1	Niveibacterium_umoris	205	Class-3	Class-3	Poly_export__SLBB	Poly_export__SLBB
WP_183634900.1	Niveibacterium_umoris	271	Class-3	Class-3	Poly_export__SLBB	Poly_export__SLBB__SLBB
WP_183649775.1	Ochrobactrum_daejeonense	196	Class-3	Class-3	Poly_export__SLBB	Poly_export__SLBB
WP_183653386.1	Ochrobactrum_daejeonense	415	Class-3	Class-3	Poly_export__SLBB	Poly_export__SLBB
WP_183661152.1	Phyllobacterium_trifolii	481	Class-3	Class-3	Poly_export__SLBB	Poly_export__SLBB
WP_183667134.1	Methylorubrum	480	Class-3	Class-3	Poly_export__SLBB	Poly_export__SLBB
WP_183667987.1	Methylorubrum	192	Class-3	Class-3	Poly_export__SLBB	Poly_export__SLBB
WP_183670849.1	Methylorubrum_rhodesianum	402	Class-3	Class-3	Poly_export__SLBB	Poly_export
WP_183671737.1	Parabacteroides_faecis	260	Class-3	Class-3	Poly_export__SLBB	Poly_export__SLBB
WP_183678299.1	unclassified_Janthinobacterium	262	Class-3	Class-3	Poly_export__SLBB	Poly_export__SLBB__SLBB
WP_183678838.1	unclassified_Janthinobacterium	206	Class-3	Class-3	Poly_export__SLBB	Poly_export__SLBB
WP_183684887.1	Novosphingobium_sp._R1F5D	186	Class-3	Class-3	Poly_export__SLBB	Poly_export__SLBB
WP_183688958.1	Rhizobium_lusitanum	424	Class-3	Class-3	Poly_export__SLBB	Poly_export__SLBB
WP_183689165.1	Rhizobium_lusitanum	450	Class-3	Class-3	Poly_export__SLBB	Poly_export__SLBB
WP_183692519.1	Rhizobium_lusitanum	191	Class-3	Class-3	Poly_export__SLBB	Poly_export__SLBB
WP_183695104.1	Rhizobium_leguminosarum	436	Class-3	Class-3	Poly_export__SLBB	Poly_export__SLBB
WP_183696506.1	Rhizobium_leguminosarum	459	Class-3	Class-3	Poly_export__SLBB	Poly_export__SLBB
WP_183697428.1	Alloprevotella_rava	157	Class-3	Class-3	Poly_export__SLBB	Poly_export
WP_183699003.1	Rhizobium_sp._BK049	458	Class-3	Class-3	Poly_export__SLBB	Poly_export__SLBB
WP_183699481.1	Rhizobium_sp._BK049	191	Class-3	Class-3	Poly_export__SLBB	Poly_export__SLBB
WP_183700914.1	Marinobacter_oulmenensis	182	Class-3	Class-3	Poly_export__SLBB	Poly_export__SLBB
WP_183708464.1	Bradyrhizobium_sp._ERR14	247	Class-3	Class-3	Poly_export__SLBB	Poly_export__SLBB
WP_183716220.1	unclassified_Rhizobium	436	Class-3	Class-3	Poly_export__SLBB	Poly_export__SLBB
WP_183720654.1	Rhizobium_sp._BK060	437	Class-3	Class-3	Poly_export__SLBB	Poly_export__SLBB
WP_183724933.1	Rhizobium_leguminosarum	370	Class-3	Class-3	Poly_export__SLBB	Poly_export__SLBB
WP_183730433.1	unclassified_Rhizobium	191	Class-3	Class-3	Poly_export__SLBB	Poly_export__SLBB
WP_183732616.1	unclassified_Rhizobium	455	Class-3	Class-3	Poly_export__SLBB	Poly_export__SLBB
WP_183732930.1	Rhizobium_sp._BK275	437	Class-3	Class-3	Poly_export__SLBB	Poly_export__SLBB
WP_183736891.1	Rhizobium_pisi	441	Class-3	Class-3	Poly_export__SLBB	Poly_export__SLBB
WP_183737583.1	unclassified_Janthinobacterium	206	Class-3	Class-3	Poly_export__SLBB	Poly_export__SLBB
WP_183738052.1	Rhizobium_etli	191	Class-3	Class-3	Poly_export__SLBB	Poly_export__SLBB
WP_183741674.1	Rhizobium_sp._BK196	455	Class-3	Class-3	Poly_export__SLBB	Poly_export__SLBB
WP_183743199.1	Rhizobium_sp._BK196	436	Class-3	Class-3	Poly_export__SLBB	Poly_export__SLBB
WP_183743967.1	unclassified_Rhizobium	191	Class-3	Class-3	Poly_export__SLBB	Poly_export__SLBB
WP_183744965.1	Rhizobium_etli	436	Class-3	Class-3	Poly_export__SLBB	Poly_export__SLBB
WP_183745376.1	unclassified_Janthinobacterium	262	Class-3	Class-3	Poly_export__SLBB	Poly_export__SLBB__SLBB
WP_183755556.1	unclassified_Rhizobium	423	Class-3	Class-3	Poly_export__SLBB	Poly_export__SLBB
WP_183756517.1	unclassified_Rhizobium	438	Class-3	Class-3	Poly_export__SLBB	Poly_export__SLBB
WP_183756714.1	unclassified_Rhizobium	439	Class-3	Class-3	Poly_export__SLBB	Poly_export__SLBB
WP_183760317.1	Edaphobacter_lichenicola	360	Class-3	Class-3	Poly_export__SLBB	Poly_export
WP_183760492.1	Edaphobacter_lichenicola	341	Class-3	Class-3	Poly_export__SLBB	Poly_export__SLBB__SLBB
WP_183764150.1	Edaphobacter_lichenicola	226	Class-3	Class-3	Poly_export__SLBB	Poly_export__SLBB
WP_183767128.1	Pedobacter_zeae	269	Class-3	Class-3	Poly_export__SLBB	Poly_export__SLBB
WP_183774527.1	Rhizobium_sp._BK312	436	Class-3	Class-3	Poly_export__SLBB	Poly_export__SLBB
WP_183777488.1	Rhizobium_sp._BK327	459	Class-3	Class-3	Poly_export__SLBB	Poly_export__SLBB
WP_183787992.1	Edaphobacter_lichenicola	366	Class-3	Class-3	Poly_export__SLBB	Poly_export
WP_183788038.1	Edaphobacter_lichenicola	330	Class-3	Class-3	Poly_export__SLBB	Poly_export__SLBB__SLBB
WP_183790970.1	Rhizobium_borbori	196	Class-3	Class-3	Poly_export__SLBB	Poly_export__SLBB
WP_183799155.1	Rhizobium_sp._BK316	437	Class-3	Class-3	Poly_export__SLBB	Poly_export__SLBB
WP_183802319.1	Rhizobium_azooxidifex	436	Class-3	Class-3	Poly_export__SLBB	Poly_export__SLBB
WP_183806325.1	Rhizobium_azooxidifex	192	Class-3	Class-3	Poly_export__SLBB	Poly_export__SLBB
WP_183806590.1	Rhizobium_azooxidifex	423	Class-3	Class-3	Poly_export__SLBB	Poly_export__SLBB
WP_183810065.1	Rhizobium_sp._BK386	445	Class-3	Class-3	Poly_export__SLBB	Poly_export__SLBB
WP_183811465.1	Edaphobacter_lichenicola	217	Class-3	Class-3	Poly_export__SLBB	Poly_export__SLBB
WP_183814750.1	Edaphobacter_lichenicola	359	Class-3	Class-3	Poly_export__SLBB	Poly_export
WP_183814932.1	Edaphobacter_lichenicola	341	Class-3	Class-3	Poly_export__SLBB	Poly_export__SLBB__SLBB
WP_183818746.1	Parvularcula_dongshanensis	212	Class-3	Class-3	Poly_export__SLBB	Poly_export__SLBB
WP_183830696.1	Aquamicrobium_lusatiense	188	Class-3	Class-3	Poly_export__SLBB	Poly_export__SLBB
WP_183831350.1	Rhizobium_sp._BK377	455	Class-3	Class-3	Poly_export__SLBB	Poly_export__SLBB
WP_183831567.1	Rhizobium_sp._BK377	436	Class-3	Class-3	Poly_export__SLBB	Poly_export__SLBB
WP_183832345.1	Aquamicrobium_lusatiense	474	Class-3	Class-3	Poly_export__SLBB	Poly_export__SLBB
WP_183833907.1	Rhizobium_sp._BK007	460	Class-3	Class-3	Poly_export__SLBB	Poly_export__SLBB
WP_183836202.1	Rhizobium_sp._BK007	191	Class-3	Class-3	Poly_export__SLBB	Poly_export__SLBB
WP_183836537.1	Rhizobium_sp._BK007	436	Class-3	Class-3	Poly_export__SLBB	Poly_export__SLBB
WP_183844195.1	Rhizobium_etli	436	Class-3	Class-3	Poly_export__SLBB	Poly_export__SLBB
WP_183850195.1	unclassified_Rhizobium	436	Class-3	Class-3	Poly_export__SLBB	Poly_export__SLBB
WP_183856556.1	Rhizobium_sp._BK456	437	Class-3	Class-3	Poly_export__SLBB	Poly_export__SLBB
WP_183858214.1	Prosthecomicrobium_pneumaticum	201	Class-3	Class-3	Poly_export__SLBB	Poly_export__SLBB
WP_183859295.1	Rhizobium_sp._BK399	191	Class-3	Class-3	Poly_export__SLBB	Poly_export__SLBB
WP_183861612.1	Rhizobium_sp._BK399	423	Class-3	Class-3	Poly_export__SLBB	Poly_export__SLBB
WP_183864294.1	Rhizobium_sp._BK399	439	Class-3	Class-3	Poly_export__SLBB	Poly_export__SLBB
WP_183865605.1	Pedobacter_cryoconitis	269	Class-3	Class-3	Poly_export__SLBB	Poly_export__SLBB
WP_183875762.1	Rhizobium_sp._BK491	436	Class-3	Class-3	Poly_export__SLBB	Poly_export__SLBB
WP_183879615.1	Pedobacter_cryoconitis	269	Class-3	Class-3	Poly_export__SLBB	Poly_export__SLBB
WP_183893299.1	Rhizobium_skierniewicense	423	Class-3	Class-3	Poly_export__SLBB	Poly_export__SLBB
WP_183898784.1	Rhizobium_metallidurans	437	Class-3	Class-3	Poly_export__SLBB	Poly_export__SLBB
WP_183899614.1	Rhizobium_metallidurans	191	Class-3	Class-3	Poly_export__SLBB	Poly_export__SLBB
WP_183900632.1	Rhizobium_metallidurans	423	Class-3	Class-3	Poly_export__SLBB	Poly_export__SLBB
WP_183903981.1	Rhizobium_sp._BK212	436	Class-3	Class-3	Poly_export__SLBB	Poly_export__SLBB
WP_183904744.1	Rhizobium_sp._BK008	461	Class-3	Class-3	Poly_export__SLBB	Poly_export__SLBB
WP_183908741.1	Rhizobium_sp._BK226	436	Class-3	Class-3	Poly_export__SLBB	Poly_export__SLBB
WP_183911569.1	Simiduia_aestuariiviva	205	Class-3	Class-3	Poly_export__SLBB	Poly_export__SLBB
WP_183916841.1	Rhizobium_lentis	436	Class-3	Class-3	Poly_export__SLBB	Poly_export__SLBB
WP_183918098.1	Sphingobacterium_sp._JUb56	260	Class-3	Class-3	Poly_export__SLBB	Poly_export__SLBB
WP_183920031.1	Rhizobium_lentis	459	Class-3	Class-3	Poly_export__SLBB	Poly_export__SLBB
WP_183920946.1	unclassified_Sphingomonas	181	Class-3	Class-3	Poly_export__SLBB	Poly_export__SLBB
WP_183924125.1	Sphingomonas_sp._BK069	184	Class-3	Class-3	Poly_export__SLBB	Poly_export__SLBB
WP_183924378.1	Rhizobium_mongolense	191	Class-3	Class-3	Poly_export__SLBB	Poly_export__SLBB
WP_183925246.1	unclassified_Sphingomonas	190	Class-3	Class-3	Poly_export__SLBB	Poly_export__SLBB
WP_183926209.1	Rhizobium_mongolense	429	Class-3	Class-3	Poly_export__SLBB	Poly_export__SLBB
WP_183927559.1	Rhizobium_mongolense	446	Class-3	Class-3	Poly_export__SLBB	Poly_export__SLBB
WP_183929745.1	Rhizobium_mongolense	415	Class-3	Class-3	Poly_export__SLBB	Poly_export__SLBB
WP_183931350.1	Sphingomonas_sp._BK345	182	Class-3	Class-3	Poly_export__SLBB	Poly_export__SLBB
WP_183932303.1	Sphingomonas_sp._BK345	185	Class-3	Class-3	Poly_export__SLBB	Poly_export__SLBB
WP_183935927.1	Sphingomonas_sp._BK481	190	Class-3	Class-3	Poly_export__SLBB	Poly_export__SLBB
WP_183936952.1	Sphingomonas_sp._BK481	237	Class-3	Class-3	Poly_export__SLBB	Poly_export__SLBB
WP_183936973.1	unclassified_Sphingomonas	272	Class-3	Class-3	Poly_export__SLBB	Poly_export__SLBB__SLBB
WP_183938174.1	Rhizobium_paranaense	443	Class-3	Class-3	Poly_export__SLBB	Poly_export__SLBB
WP_183938200.1	Rhizobium_paranaense	424	Class-3	Class-3	Poly_export__SLBB	Poly_export__SLBB
WP_183944231.1	Sphingomonas_sp._BK580	200	Class-3	Class-3	Poly_export__SLBB	Poly_export__SLBB
WP_183944588.1	Sphingomonas_sp._BK580	236	Class-3	Class-3	Poly_export__SLBB	Poly_export__SLBB
WP_183946557.1	Sphingomonas_sp._BK580	182	Class-3	Class-3	Poly_export__SLBB	Poly_export__SLBB
WP_183947872.1	Sphingomonas_desiccabilis	198	Class-3	Class-3	Poly_export__SLBB	Poly_export__SLBB
WP_183951073.1	Sphingomonas_pseudosanguinis	197	Class-3	Class-3	Poly_export__SLBB	Poly_export__SLBB
WP_183952058.1	Sphingomonas_pseudosanguinis	212	Class-3	Class-3	Poly_export__SLBB	Poly_export__SLBB
WP_183953485.1	Sphingobium_fontiphilum	215	Class-3	Class-3	Poly_export__SLBB	Poly_export__SLBB
WP_183963136.1	Quisquiliibacterium_transsilvanicum	198	Class-3	Class-3	Poly_export__SLBB	Poly_export__SLBB
WP_183965745.1	Sagittula_marina	403	Class-3	Class-3	Poly_export__SLBB	Poly_export__SLBB
WP_183971752.1	Runella_defluvii	273	Class-3	Class-3	Poly_export__SLBB	Poly_export__SLBB
WP_183978306.1	Edaphobacter_lichenicola	227	Class-3	Class-3	Poly_export__SLBB	Poly_export__SLBB
WP_183978941.1	Edaphobacter_lichenicola	238	Class-3	Class-3	Poly_export__SLBB	Poly_export__SLBB
WP_183980265.1	Edaphobacter_lichenicola	360	Class-3	Class-3	Poly_export__SLBB	Poly_export
WP_183980457.1	Edaphobacter_lichenicola	336	Class-3	Class-3	Poly_export__SLBB	Poly_export__SLBB__SLBB
WP_183981476.1	Edaphobacter_lichenicola	336	Class-3	Class-3	Poly_export__SLBB	Poly_export__SLBB__SLBB
WP_183981764.1	Sphingomonas_jinjuensis	185	Class-3	Class-3	Poly_export__SLBB	Poly_export__SLBB
WP_183982490.1	Sphingomonas_jinjuensis	203	Class-3	Class-3	Poly_export__SLBB	Poly_export__SLBB
WP_183985019.1	Sphingomonas_jinjuensis	237	Class-3	Class-3	Poly_export__SLBB	Poly_export__SLBB
WP_183991415.1	Rhizobium_wenxiniae	446	Class-3	Class-3	Poly_export__SLBB	Poly_export__SLBB
WP_183991727.1	Rhizobium_wenxiniae	196	Class-3	Class-3	Poly_export__SLBB	Poly_export__SLBB
WP_183993096.1	Rhizobium_wenxiniae	408	Class-3	Class-3	Poly_export__SLBB	Poly_export__SLBB
WP_183994623.1	Sphingomonas_kyeonggiensis	213	Class-3	Class-3	Poly_export__SLBB	Poly_export__SLBB
WP_183997064.1	Sphingomonas_kyeonggiensis	185	Class-3	Class-3	Poly_export__SLBB	Poly_export__SLBB
WP_184000987.1	Stakelama_sediminis	213	Class-3	Class-3	Poly_export__SLBB	Poly_export__SLBB
WP_184005471.1	Stakelama_sediminis	179	Class-3	Class-3	Poly_export__SLBB	Poly_export__SLBB
WP_184006156.1	Stakelama_sediminis	216	Class-3	Class-3	Poly_export__SLBB	Poly_export__SLBB
WP_184015595.1	Haloferula_luteola	187	Class-3	Class-3	Poly_export__SLBB	Poly_export__SLBB
WP_184016448.1	Haloferula_luteola	278	Class-3	Class-3	Poly_export__SLBB	Poly_export__SLBB__SLBB
WP_184017106.1	Haloferula_luteola	198	Class-3	Class-3	Poly_export__SLBB	Poly_export__SLBB
WP_184017519.1	Sphingobium_boeckii	268	Class-3	Class-3	Poly_export__SLBB	Poly_export__SLBB
WP_184017538.1	Sphingobium_boeckii	183	Class-3	Class-3	Poly_export__SLBB	Poly_export__SLBB
WP_184017729.1	Haloferula_luteola	190	Class-3	Class-3	Poly_export__SLBB	Poly_export__SLBB
WP_184019829.1	Sphingobium_boeckii	195	Class-3	Class-3	Poly_export__SLBB	Poly_export__SLBB
WP_184020818.1	Sphingobium_boeckii	215	Class-3	Class-3	Poly_export__SLBB	Poly_export__SLBB
WP_184025363.1	Sphingomonas_yantingensis	213	Class-3	Class-3	Poly_export__SLBB	Poly_export__SLBB
WP_184029214.1	Sphingomonas_yantingensis	258	Class-3	Class-3	Poly_export__SLBB	Poly_export__SLBB__SLBB
WP_184036890.1	Sphingomonas_endophytica	193	Class-3	Class-3	Poly_export__SLBB	Poly_export__SLBB
WP_184037256.1	Sphingomonas_endophytica	192	Class-3	Class-3	Poly_export__SLBB	Poly_export__SLBB
WP_184038832.1	Chitinivorax_tropicus	206	Class-3	Class-3	Poly_export__SLBB	Poly_export__SLBB
WP_184040833.1	Chitinivorax_tropicus	263	Class-3	Class-3	Poly_export__SLBB	Poly_export__SLBB__SLBB
WP_184055480.1	Sphingomonas_aerophila	184	Class-3	Class-3	Poly_export__SLBB	Poly_export__SLBB
WP_184057683.1	Sphingomonas_aerophila	213	Class-3	Class-3	Poly_export__SLBB	Poly_export__SLBB
WP_184063935.1	Sphingosinicella_soli	212	Class-3	Class-3	Poly_export__SLBB	Poly_export__SLBB
WP_184077135.1	Sphingobium_subterraneum	214	Class-3	Class-3	Poly_export__SLBB	Poly_export__SLBB
WP_184078658.1	Sphingobium_subterraneum	187	Class-3	Class-3	Poly_export__SLBB	Poly_export__SLBB
WP_184083093.1	Sphingomonas_xinjiangensis	213	Class-3	Class-3	Poly_export__SLBB	Poly_export__SLBB
WP_184083357.1	Afipia_massiliensis	218	Class-3	Class-3	Poly_export__SLBB	Poly_export__SLBB
WP_184087412.1	Sphingomonas_xinjiangensis	249	Class-3	Class-3	Poly_export__SLBB	Poly_export__SLBB
WP_184087517.1	Afipia_massiliensis	194	Class-3	Class-3	Poly_export__SLBB	Poly_export__SLBB
WP_184090237.1	Sphingomonas_xinjiangensis	249	Class-3	Class-3	Poly_export__SLBB	Poly_export__SLBB__SLBB
WP_184091551.1	Sphingomonas_xinjiangensis	236	Class-3	Class-3	Poly_export__SLBB	Poly_export__SLBB
WP_184098811.1	Sphingopyxis_panaciterrulae	217	Class-3	Class-3	Poly_export__SLBB	Poly_export__SLBB
WP_184099218.1	Silvimonas_terrae	262	Class-3	Class-3	Poly_export__SLBB	Poly_export__SLBB__SLBB
WP_184102757.1	Silvimonas_terrae	312	Class-3	Class-3	Poly_export__SLBB	Poly_export__SLBB
WP_184114170.1	Sphingomonas_abaci	202	Class-3	Class-3	Poly_export__SLBB	Poly_export__SLBB
WP_184131558.1	Arcicella_rosea	261	Class-3	Class-3	Poly_export__SLBB	Poly_export__SLBB
WP_184142639.1	Shinella_fusca	421	Class-3	Class-3	Poly_export__SLBB	Poly_export__SLBB
WP_184144576.1	Shinella_fusca	191	Class-3	Class-3	Poly_export__SLBB	Poly_export__SLBB
WP_184148548.1	Amaricoccus_macauensis	380	Class-3	Class-3	Poly_export__SLBB	Poly_export__SLBB
WP_184154024.1	unclassified_Sphingobium	217	Class-3	Class-3	Poly_export__SLBB	Poly_export__SLBB
WP_184155058.1	Amaricoccus_macauensis	196	Class-3	Class-3	Poly_export__SLBB	Poly_export__SLBB
WP_184157151.1	unclassified_Sphingobium	202	Class-3	Class-3	Poly_export__SLBB	Poly_export__SLBB
WP_184157368.1	Aeromonas_fluvialis	174	Class-3	Class-3	Poly_export__SLBB	Poly_export__SLBB
WP_184159027.1	Chryseobacterium_shigense	263	Class-3	Class-3	Poly_export__SLBB	Poly_export__SLBB
WP_184162400.1	Chryseobacterium_shigense	287	Class-3	Class-3	Poly_export__SLBB	Poly_export__SLBB
WP_184162462.1	Flavobacterium	255	Class-3	Class-3	Poly_export__SLBB	Poly_export__SLBB
WP_184165551.1	Flavobacterium	264	Class-3	Class-3	Poly_export__SLBB	Poly_export__SLBB
WP_184166033.1	Chryseobacterium_shigense	272	Class-3	Class-3	Poly_export__SLBB	Poly_export__SLBB
WP_184167535.1	Sphingomonas_kyeonggiensis	212	Class-3	Class-3	Poly_export__SLBB	Poly_export__SLBB
WP_184169099.1	Sphingomonas_kyeonggiensis	187	Class-3	Class-3	Poly_export__SLBB	Poly_export__SLBB
WP_184172527.1	Rhabdobacter_roseus	275	Class-3	Class-3	Poly_export__SLBB	Poly_export__SLBB
WP_184174923.1	Rhabdobacter_roseus	252	Class-3	Class-3	Poly_export__SLBB	Poly_export__SLBB
WP_184186787.1	Chryseobacterium_defluvii	272	Class-3	Class-3	Poly_export__SLBB	Poly_export__SLBB
WP_184191637.1	Chryseobacterium_defluvii	285	Class-3	Class-3	Poly_export__SLBB	Poly_export__SLBB
WP_184193487.1	Polymorphobacter_multimanifer	262	Class-3	Class-3	Poly_export__SLBB	Poly_export__SLBB__SLBB
WP_184202884.1	Armatimonas_rosea	431	Class-3	Class-3	Poly_export__SLBB	Poly_export__SLBB__SLBB__SLBB__SLBB
WP_184204372.1	Prosthecobacter_dejongeii	197	Class-3	Class-3	Poly_export__SLBB	Poly_export
WP_184204537.1	Prosthecobacter_dejongeii	187	Class-3	Class-3	Poly_export__SLBB	Poly_export__SLBB
WP_184208613.1	Prosthecobacter_dejongeii	248	Class-3	Class-3	Poly_export__SLBB	Poly_export__SLBB
WP_184215679.1	Granulicella_aggregans	315	Class-3	Class-3	Poly_export__SLBB	Poly_export__SLBB__SLBB
WP_184221782.1	Granulicella_aggregans	310	Class-3	Class-3	Poly_export__SLBB	Poly_export__SLBB__SLBB
WP_184221839.1	Granulicella_aggregans	325	Class-3	Class-3	Poly_export__SLBB	Poly_export__SLBB
WP_184223146.1	Paenochrobactrum_gallinarii	196	Class-3	Class-3	Poly_export__SLBB	Poly_export__SLBB
WP_184224382.1	Granulicella_aggregans	117	Class-3	Class-3	Poly_export__SLBB	Poly_export
WP_184231747.1	Bosea_sp._WAO	435	Class-3	Class-3	Poly_export__SLBB	Poly_export__SLBB
WP_184238497.1	Massilia_timonae	206	Class-3	Class-3	Poly_export__SLBB	Poly_export__SLBB
WP_184242691.1	Novosphingobium_chloroacetimidivorans	190	Class-3	Class-3	Poly_export__SLBB	Poly_export__SLBB
WP_184244246.1	Novosphingobium_chloroacetimidivorans	213	Class-3	Class-3	Poly_export__SLBB	Poly_export__SLBB
WP_184250595.1	Novosphingobium_chloroacetimidivorans	270	Class-3	Class-3	Poly_export__SLBB	Poly_export__SLBB__SLBB
WP_184252418.1	Granulicella_mallensis	223	Class-3	Class-3	Poly_export__SLBB	Poly_export__SLBB
WP_184253067.1	Rhodopseudomonas_rhenobacensis	245	Class-3	Class-3	Poly_export__SLBB	Poly_export__SLBB
