## Supplementary Table S3 for "Bacterial outer-membrane polysaccharide export (OPX) proteins occupy three structural classes with selective β-barrel porin requirements for polymer secretion" (part 12 of 12)

### Sheet: (A)-FINAL_Classification (continued)
Protein Ids	Organism	Protein length	Classification	Classification	BROAD architecture for Classification	Real architecture
WP_184253865.1	Rhodopseudomonas_rhenobacensis	229	Class-3	Class-3	Poly_export__SLBB	Poly_export__SLBB
WP_184260246.1	Granulicella_mallensis	324	Class-3	Class-3	Poly_export__SLBB	Poly_export__SLBB
WP_184265530.1	unclassified_Sphingobium	235	Class-3	Class-3	Poly_export__SLBB	Poly_export__SLBB
WP_184269555.1	Brevundimonas_bullata	222	Class-3	Class-3	Poly_export__SLBB	Poly_export__SLBB
WP_184271213.1	unclassified_Sphingobium	214	Class-3	Class-3	Poly_export__SLBB	Poly_export__SLBB
WP_184279428.1	Brevundimonas_vesicularis	178	Class-3	Class-3	Poly_export__SLBB	Poly_export__SLBB
WP_184296716.1	Paucibacter_oligotrophus	290	Class-3	Class-3	Poly_export__SLBB	Poly_export__SLBB__SLBB
WP_184298250.1	Agrobacterium_vitis	189	Class-3	Class-3	Poly_export__SLBB	Poly_export__SLBB
WP_184299783.1	Agrobacterium_vitis	426	Class-3	Class-3	Poly_export__SLBB	Poly_export__SLBB
WP_184300712.1	Paucibacter_oligotrophus	203	Class-3	Class-3	Poly_export__SLBB	Poly_export__SLBB
WP_184306639.1	Rhodopirellula_rubra	334	Class-3	Class-3	Poly_export__SLBB	Poly_export__SLBB
WP_184308471.1	Rhodopirellula_rubra	443	Class-3	Class-3	Poly_export__SLBB	Poly_export
WP_184308487.1	Rhodopirellula_rubra	457	Class-3	Class-3	Poly_export__SLBB	Poly_export
WP_184323625.1	Rhizobium	436	Class-3	Class-3	Poly_export__SLBB	Poly_export__SLBB
WP_184328437.1	Rhizobium_esperanzae	436	Class-3	Class-3	Poly_export__SLBB	Poly_export__SLBB
WP_184329061.1	Povalibacter_uvarum	195	Class-3	Class-3	Poly_export__SLBB	Poly_export__SLBB
WP_184329416.1	Povalibacter_uvarum	214	Class-3	Class-3	Poly_export__SLBB	Poly_export__SLBB
WP_184334097.1	Povalibacter_uvarum	276	Class-3	Class-3	Poly_export__SLBB	Poly_export__SLBB__SLBB
WP_184337007.1	Rhizobium	436	Class-3	Class-3	Poly_export__SLBB	Poly_export__SLBB
WP_184337260.1	Prosthecobacter_vanneervenii	215	Class-3	Class-3	Poly_export__SLBB	Poly_export
WP_184338661.1	Prosthecobacter_vanneervenii	217	Class-3	Class-3	Poly_export__SLBB	Poly_export__SLBB
WP_184339162.1	Prosthecobacter_vanneervenii	360	Class-3	Class-3	Poly_export__SLBB	Poly_export__SLBB
WP_184340553.1	Prosthecobacter_vanneervenii	239	Class-3	Class-3	Poly_export__SLBB	Poly_export__SLBB
WP_184341492.1	Prosthecobacter_vanneervenii	188	Class-3	Class-3	Poly_export__SLBB	Poly_export__SLBB
WP_184344119.1	Rhizobium_aethiopicum	436	Class-3	Class-3	Poly_export__SLBB	Poly_export__SLBB
WP_184347170.1	Rhizobium_esperanzae	446	Class-3	Class-3	Poly_export__SLBB	Poly_export__SLBB
WP_184357374.1	Rhizobium_sp._BK602	191	Class-3	Class-3	Poly_export__SLBB	Poly_export__SLBB
WP_184358447.1	Rhizobium_sp._BK602	424	Class-3	Class-3	Poly_export__SLBB	Poly_export__SLBB
WP_184358653.1	Rhizobium_sp._BK602	455	Class-3	Class-3	Poly_export__SLBB	Poly_export__SLBB
WP_184359014.1	Rhizobium_sp._BK602	407	Class-3	Class-3	Poly_export__SLBB	Poly_export__SLBB
WP_184373101.1	Rhizobium_sp._BK680	426	Class-3	Class-3	Poly_export__SLBB	Poly_export__SLBB
WP_184373766.1	Rhizobium_sp._BK680	436	Class-3	Class-3	Poly_export__SLBB	Poly_export__SLBB
WP_184378477.1	Rhizobium_sp._BK619	459	Class-3	Class-3	Poly_export__SLBB	Poly_export__SLBB
WP_184379689.1	Rhizobium_sp._BK619	437	Class-3	Class-3	Poly_export__SLBB	Poly_export__SLBB
WP_184392652.1	Rhizobium_sp._BK650	458	Class-3	Class-3	Poly_export__SLBB	Poly_export__SLBB
WP_184397788.1	Rhizobium_sp._BK650	191	Class-3	Class-3	Poly_export__SLBB	Poly_export__SLBB
WP_184398047.1	Rhizobium_sp._BK650	437	Class-3	Class-3	Poly_export__SLBB	Poly_export__SLBB
WP_184405909.1	Rhizobium_sp._BK700	436	Class-3	Class-3	Poly_export__SLBB	Poly_export__SLBB
WP_184415147.1	Rhodocyclus_tenuis	205	Class-3	Class-3	Poly_export__SLBB	Poly_export__SLBB
WP_184417752.1	Rhodanobacter_sp._MP7CTX1	206	Class-3	Class-3	Poly_export__SLBB	Poly_export__SLBB
WP_184421924.1	Rhodoblastus_sphagnicola	190	Class-3	Class-3	Poly_export__SLBB	Poly_export__SLBB
WP_184421995.1	Thalassotalea_piscium	211	Class-3	Class-3	Poly_export__SLBB	Poly_export__SLBB
WP_184423725.1	Thalassotalea_piscium	173	Class-3	Class-3	Poly_export__SLBB	Poly_export__SLBB
WP_184430616.1	Rhodoblastus_acidophilus	185	Class-3	Class-3	Poly_export__SLBB	Poly_export__SLBB
WP_184450734.1	Rhizobium_sp._BK538	423	Class-3	Class-3	Poly_export__SLBB	Poly_export__SLBB
WP_184453361.1	Rhizobium_aethiopicum	438	Class-3	Class-3	Poly_export__SLBB	Poly_export__SLBB
WP_184454297.1	Rhizobium_aethiopicum	459	Class-3	Class-3	Poly_export__SLBB	Poly_export__SLBB
WP_184463261.1	Pedobacter_sp._AK013	252	Class-3	Class-3	Poly_export__SLBB	Poly_export__SLBB
WP_184470381.1	Rhizobium_esperanzae	459	Class-3	Class-3	Poly_export__SLBB	Poly_export__SLBB
WP_184470613.1	Pedobacter_sp._AK013	269	Class-3	Class-3	Poly_export__SLBB	Poly_export__SLBB
WP_184470973.1	Rhizobium_esperanzae	191	Class-3	Class-3	Poly_export__SLBB	Poly_export__SLBB
WP_184472413.1	Rhizobium_esperanzae	441	Class-3	Class-3	Poly_export__SLBB	Poly_export__SLBB
WP_184474718.1	Rhizorhapis_suberifaciens	189	Class-3	Class-3	Poly_export__SLBB	Poly_export__SLBB
WP_184474801.1	Rhizorhapis_suberifaciens	209	Class-3	Class-3	Poly_export__SLBB	Poly_export__SLBB
WP_184475544.1	Rhizorhapis_suberifaciens	258	Class-3	Class-3	Poly_export__SLBB	Poly_export__SLBB__SLBB
WP_184476014.1	Rhizorhapis_suberifaciens	214	Class-3	Class-3	Poly_export__SLBB	Poly_export__SLBB
WP_184486573.1	Roseomonas_alkaliterrae	203	Class-3	Class-3	Poly_export__SLBB	Poly_export__SLBB
WP_184496635.1	Algoriphagus_iocasae	281	Class-3	Class-3	Poly_export__SLBB	Poly_export__SLBB
WP_184496670.1	Algoriphagus_iocasae	274	Class-3	Class-3	Poly_export__SLBB	Poly_export
WP_184496677.1	Algoriphagus_iocasae	270	Class-3	Class-3	Poly_export__SLBB	Poly_export__SLBB
WP_184497532.1	Algoriphagus_iocasae	245	Class-3	Class-3	Poly_export__SLBB	Poly_export
WP_184500874.1	Rhizobium_esperanzae	461	Class-3	Class-3	Poly_export__SLBB	Poly_export__SLBB
WP_184501233.1	Rhizobium_esperanzae	437	Class-3	Class-3	Poly_export__SLBB	Poly_export__SLBB
WP_184505783.1	Sphingomonas_endophytica	204	Class-3	Class-3	Poly_export__SLBB	Poly_export__SLBB
WP_184512792.1	Tardiphaga_robiniae	424	Class-3	Class-3	Poly_export__SLBB	Poly_export__SLBB
WP_184515235.1	Tardiphaga_robiniae	197	Class-3	Class-3	Poly_export__SLBB	Poly_export__SLBB
WP_184516974.1	Roseomonas_pecuniae	196	Class-3	Class-3	Poly_export__SLBB	Poly_export__SLBB
WP_184520053.1	Tardiphaga_robiniae	208	Class-3	Class-3	Poly_export__SLBB	Poly_export__SLBB
WP_184542716.1	Mucilaginibacter_sp._FT3.2	273	Class-3	Class-3	Poly_export__SLBB	Poly_export__SLBB
WP_184544939.1	Mucilaginibacter_sp._FT3.2	260	Class-3	Class-3	Poly_export__SLBB	Poly_export__SLBB
WP_184549753.1	Mucilaginibacter_sp._FT3.2	259	Class-3	Class-3	Poly_export__SLBB	Poly_export__SLBB
WP_184550140.1	Mucilaginibacter_sp._FT3.2	239	Class-3	Class-3	Poly_export__SLBB	Poly_export__SLBB
WP_184552026.1	Chryseobacterium_sediminis	263	Class-3	Class-3	Poly_export__SLBB	Poly_export__SLBB
WP_184556811.1	Chryseobacterium_sediminis	274	Class-3	Class-3	Poly_export__SLBB	Poly_export__SLBB
WP_184626048.1	Pedobacter_cryoconitis	270	Class-3	Class-3	Poly_export__SLBB	Poly_export__SLBB
WP_184626810.1	Pedobacter_cryoconitis	235	Class-3	Class-3	Poly_export__SLBB	Poly_export__SLBB
WP_184643864.1	Sphingopyxis_sp._JAI128	235	Class-3	Class-3	Poly_export__SLBB	Poly_export__SLBB
WP_184644808.1	Sphingopyxis_sp._JAI128	218	Class-3	Class-3	Poly_export__SLBB	Poly_export__SLBB
WP_184647981.1	Sphingopyxis_sp._JAI128	185	Class-3	Class-3	Poly_export__SLBB	Poly_export__SLBB
WP_184654525.1	Rhizobium_soli	455	Class-3	Class-3	Poly_export__SLBB	Poly_export__SLBB
WP_184676884.1	Algisphaera_agarilytica	472	Class-3	Class-3	Poly_export__SLBB	Poly_export__SLBB
WP_184684273.1	Pseudomonas_fluvialis	183	Class-3	Class-3	Poly_export__SLBB	Poly_export__SLBB
WP_184693203.1	Saccharothrix_tamanrassetensis	550	Class-3	Class-3	Poly_export__SLBB	Poly_export
WP_184693364.1	Rhizobium_leguminosarum	191	Class-3	Class-3	Poly_export__SLBB	Poly_export__SLBB
WP_184697060.1	Rhizobium_leguminosarum	459	Class-3	Class-3	Poly_export__SLBB	Poly_export__SLBB
WP_184699749.1	Aminobacter_aganoensis	478	Class-3	Class-3	Poly_export__SLBB	Poly_export__SLBB
WP_184700944.1	Aminobacter_aganoensis	425	Class-3	Class-3	Poly_export__SLBB	Poly_export__SLBB
WP_184701704.1	Rhizobium_lusitanum	191	Class-3	Class-3	Poly_export__SLBB	Poly_export__SLBB
WP_184703340.1	Rhizobium_lusitanum	424	Class-3	Class-3	Poly_export__SLBB	Poly_export__SLBB
WP_184706015.1	Rhizobium_lusitanum	445	Class-3	Class-3	Poly_export__SLBB	Poly_export__SLBB
WP_184715675.1	Caulobacter_sp._YL-Caulobacter	200	Class-3	Class-3	Poly_export__SLBB	Poly_export__SLBB
WP_184720905.1	Caulobacter_sp._YL-Caulobacter	151	Class-3	Class-3	Poly_export__SLBB	Poly_export
WP_184768168.1	Aminobacter_lissarensis	437	Class-3	Class-3	Poly_export__SLBB	Poly_export__SLBB
WP_184768866.1	Aminobacter_lissarensis	189	Class-3	Class-3	Poly_export__SLBB	Poly_export__SLBB
WP_184771022.1	Aminobacter_lissarensis	425	Class-3	Class-3	Poly_export__SLBB	Poly_export__SLBB
WP_184773692.1	Aminobacter_lissarensis	399	Class-3	Class-3	Poly_export__SLBB	Poly_export__SLBB
WP_184800810.1	Nitrospirillum_iridis	219	Class-3	Class-3	Poly_export__SLBB	Poly_export__SLBB
WP_184805142.1	Nitrospirillum_iridis	196	Class-3	Class-3	Poly_export__SLBB	Poly_export__SLBB
WP_184813138.1	Actinophytocola_algeriensis	418	Class-3	Class-3	Poly_export__SLBB	Poly_export
WP_184871720.1	Mesorhizobium_sangaii	436	Class-3	Class-3	Poly_export__SLBB	Poly_export__SLBB
WP_184873361.1	Mesorhizobium_sangaii	396	Class-3	Class-3	Poly_export__SLBB	Poly_export__SLBB
WP_184876351.1	Mesorhizobium_sangaii	492	Class-3	Class-3	Poly_export__SLBB	Poly_export
WP_185036131.1	Streptomyces_candidus	206	Class-3	Class-3	Poly_export__SLBB	Poly_export
WP_185054117.1	Pseudomonas_moraviensis	99	Class-3	Class-3	Poly_export__SLBB	Poly_export__Poly_export
WP_185098092.1	Aequorivita_sp._609	264	Class-3	Class-3	Poly_export__SLBB	Poly_export
WP_185099018.1	Aequorivita_sp._609	252	Class-3	Class-3	Poly_export__SLBB	Poly_export__SLBB
WP_185113766.1	Cruoricaptor_ignavus	283	Class-3	Class-3	Poly_export__SLBB	Poly_export__SLBB
WP_185144806.1	Elizabethkingia_sp._JS20170427COW	275	Class-3	Class-3	Poly_export__SLBB	Poly_export
WP_185145507.1	Chryseobacterium_sp._G0201	289	Class-3	Class-3	Poly_export__SLBB	Poly_export
WP_185147308.1	Chryseobacterium_binzhouense	290	Class-3	Class-3	Poly_export__SLBB	Poly_export__SLBB
WP_185152402.1	Phocaeicola_dorei	144	Class-3	Class-3	Poly_export__SLBB	Poly_export
WP_185156736.1	Methylobacterium_symbioticum	439	Class-3	Class-3	Poly_export__SLBB	Poly_export__SLBB
WP_185157010.1	Methylobacterium_symbioticum	435	Class-3	Class-3	Poly_export__SLBB	Poly_export__SLBB
WP_185195810.1	Pontibacter_sp._Tf4	259	Class-3	Class-3	Poly_export__SLBB	Poly_export__SLBB
WP_185196173.1	Pontibacter_sp._Tf4	254	Class-3	Class-3	Poly_export__SLBB	Poly_export__SLBB
WP_185196658.1	Pontibacter_sp._Tf4	263	Class-3	Class-3	Poly_export__SLBB	Poly_export__SLBB
WP_185198171.1	Pontibacter_sp._Tf4	248	Class-3	Class-3	Poly_export__SLBB	Poly_export__SLBB
WP_185205582.1	Chryseobacterium_sp._C3	272	Class-3	Class-3	Poly_export__SLBB	Poly_export__SLBB
WP_185208073.1	Sphingomonas_sp._NBWT7	215	Class-3	Class-3	Poly_export__SLBB	Poly_export__SLBB
WP_185210038.1	Sphingomonas_sp._NBWT7	191	Class-3	Class-3	Poly_export__SLBB	Poly_export__SLBB
WP_185212390.1	Sphingobacterium_mizutaii	266	Class-3	Class-3	Poly_export__SLBB	Poly_export__SLBB
WP_185213165.1	Sphingobacterium_mizutaii	257	Class-3	Class-3	Poly_export__SLBB	Poly_export__SLBB
WP_185218506.1	Sphingobacterium_mizutaii	251	Class-3	Class-3	Poly_export__SLBB	Poly_export__SLBB
WP_185224519.1	Brevundimonas_sp._090558	180	Class-3	Class-3	Poly_export__SLBB	Poly_export__SLBB
WP_185235737.1	Teredinibacter_franksiae	195	Class-3	Class-3	Poly_export__SLBB	Poly_export__SLBB
WP_185242524.1	Geobacter_bremensis	268	Class-3	Class-3	Poly_export__SLBB	Poly_export__SLBB
WP_185247900.1	Chryseobacterium_bernardetii	272	Class-3	Class-3	Poly_export__SLBB	Poly_export__SLBB
WP_185248779.1	Chryseobacterium_bernardetii	289	Class-3	Class-3	Poly_export__SLBB	Poly_export
WP_185265081.1	Chryseobacterium_indologenes	273	Class-3	Class-3	Poly_export__SLBB	Poly_export__SLBB
WP_185273116.1	Adhaeribacter_swui	260	Class-3	Class-3	Poly_export__SLBB	Poly_export__SLBB
WP_185273172.1	Adhaeribacter_swui	259	Class-3	Class-3	Poly_export__SLBB	Poly_export__SLBB
WP_185281433.1	Hymenobacter_sp._NBH84	311	Class-3	Class-3	Poly_export__SLBB	Poly_export
WP_185282977.1	Hymenobacter	260	Class-3	Class-3	Poly_export__SLBB	Poly_export__SLBB
WP_185286053.1	Chryseobacterium_indologenes	273	Class-3	Class-3	Poly_export__SLBB	Poly_export__SLBB
WP_185287538.1	Chryseobacterium_lactis	272	Class-3	Class-3	Poly_export__SLBB	Poly_export__SLBB
WP_185288786.1	Chryseobacterium_lactis	293	Class-3	Class-3	Poly_export__SLBB	Poly_export
WP_185378141.1	Aeromonas_enteropelogenes	332	Class-3	Class-3	Poly_export__SLBB	Poly_export__SLBB__SLBB__SLBB
WP_185602434.1	Paenibacillus_sp._598K	75	Class-3	Class-3	Poly_export__SLBB	Poly_export
WP_185658970.1	Pelagicoccus_albus	205	Class-3	Class-3	Poly_export__SLBB	Poly_export__SLBB
WP_185660149.1	Pelagicoccus_albus	205	Class-3	Class-3	Poly_export__SLBB	Poly_export__SLBB
WP_185660160.1	Pelagicoccus_albus	1030	Class-3	Class-3	Poly_export__SLBB	Poly_export__SLBB
WP_185660167.1	Pelagicoccus_albus	195	Class-3	Class-3	Poly_export__SLBB	Poly_export__SLBB
WP_185663478.1	Novosphingobium_flavum	201	Class-3	Class-3	Poly_export__SLBB	Poly_export__SLBB
WP_185664647.1	Novosphingobium_flavum	214	Class-3	Class-3	Poly_export__SLBB	Poly_export__SLBB
WP_185670487.1	Chryseobacterium_sp._POL2	288	Class-3	Class-3	Poly_export__SLBB	Poly_export
WP_185675055.1	Ruficoccus_amylovorans	304	Class-3	Class-3	Poly_export__SLBB	Poly_export__SLBB__SLBB
WP_185677002.1	Ruficoccus_amylovorans	226	Class-3	Class-3	Poly_export__SLBB	Poly_export__SLBB
WP_185678028.1	Novosphingobium_piscinae	196	Class-3	Class-3	Poly_export__SLBB	Poly_export__SLBB
WP_185679446.1	Novosphingobium_piscinae	214	Class-3	Class-3	Poly_export__SLBB	Poly_export__SLBB
WP_185682284.1	Novosphingobium_flavum	214	Class-3	Class-3	Poly_export__SLBB	Poly_export__SLBB
WP_185685019.1	Novosphingobium_flavum	281	Class-3	Class-3	Poly_export__SLBB	Poly_export__SLBB__SLBB
WP_185686368.1	Novosphingobium_flavum	281	Class-3	Class-3	Poly_export__SLBB	Poly_export__SLBB__SLBB
WP_185687595.1	Escherichia_coli	101	Class-3	Class-3	Poly_export__SLBB	Poly_export
WP_185692133.1	Puniceicoccus_vermicola	220	Class-3	Class-3	Poly_export__SLBB	Poly_export__SLBB
WP_185696591.1	Cronobacter_sakazakii	174	Class-3	Class-3	Poly_export__SLBB	Poly_export
WP_185707583.1	Sphingobium_yanoikuyae	190	Class-3	Class-3	Poly_export__SLBB	Poly_export__SLBB
WP_185707813.1	Sphingobium_yanoikuyae	228	Class-3	Class-3	Poly_export__SLBB	Poly_export__SLBB
WP_185742838.1	Sphingomonas_trueperi	186	Class-3	Class-3	Poly_export__SLBB	Poly_export__SLBB
WP_185747802.1	Bosea_vestrisii	445	Class-3	Class-3	Poly_export__SLBB	Poly_export__SLBB
WP_185773324.1	Campylobacter_jejuni	192	Class-3	Class-3	Poly_export__SLBB	Poly_export__SLBB
WP_185783614.1	Croceivirga_lutea	262	Class-3	Class-3	Poly_export__SLBB	Poly_export__SLBB
WP_185786683.1	Robiginitalea_sp._SC105	257	Class-3	Class-3	Poly_export__SLBB	Poly_export__SLBB
WP_185788168.1	Winogradskyella_flava	252	Class-3	Class-3	Poly_export__SLBB	Poly_export__SLBB
WP_185788699.1	Winogradskyella_flava	259	Class-3	Class-3	Poly_export__SLBB	Poly_export__SLBB
WP_185789807.1	Winogradskyella_flava	266	Class-3	Class-3	Poly_export__SLBB	Poly_export
WP_185801227.1	Parasphingopyxis_sp._GrpM-11	213	Class-3	Class-3	Poly_export__SLBB	Poly_export__SLBB
WP_185809686.1	Rhizobium_sp._AQ_MP	422	Class-3	Class-3	Poly_export__SLBB	Poly_export__SLBB
WP_185810056.1	Rhizobium_sp._AQ_MP	191	Class-3	Class-3	Poly_export__SLBB	Poly_export__SLBB
WP_185835608.1	Vibrio_cholerae	174	Class-3	Class-3	Poly_export__SLBB	Poly_export__SLBB
WP_185839934.1	Vibrio_cholerae	174	Class-3	Class-3	Poly_export__SLBB	Poly_export__SLBB
WP_185864123.1	unclassified_Alteromonas	210	Class-3	Class-3	Poly_export__SLBB	Poly_export__SLBB
WP_185884116.1	Croceicoccus_marinus	191	Class-3	Class-3	Poly_export__SLBB	Poly_export__SLBB
WP_185884636.1	Croceicoccus_marinus	308	Class-3	Class-3	Poly_export__SLBB	Poly_export
WP_185884925.1	Croceicoccus_marinus	209	Class-3	Class-3	Poly_export__SLBB	Poly_export__SLBB
WP_185887034.1	Hymenobacter_sp._S2-20-2	263	Class-3	Class-3	Poly_export__SLBB	Poly_export__SLBB
WP_185888719.1	Hymenobacter_sp._S2-20-2	274	Class-3	Class-3	Poly_export__SLBB	Poly_export
WP_185893154.1	Vibrio_vulnificus	177	Class-3	Class-3	Poly_export__SLBB	Poly_export__SLBB
WP_185896591.1	Pseudoxanthomonas_mexicana	206	Class-3	Class-3	Poly_export__SLBB	Poly_export__SLBB
WP_185896792.1	Pseudoxanthomonas_mexicana	317	Class-3	Class-3	Poly_export__SLBB	Poly_export
WP_185903719.1	Hathewaya_massiliensis	453	Class-3	Class-3	Poly_export__SLBB	Poly_export
WP_185911463.1	unclassified_Bacteroides	268	Class-3	Class-3	Poly_export__SLBB	Poly_export__SLBB
WP_185911496.1	unclassified_Bacteroides	274	Class-3	Class-3	Poly_export__SLBB	Poly_export__SLBB
WP_185917896.1	Ochrobactrum_sp._CM-21-5	196	Class-3	Class-3	Poly_export__SLBB	Poly_export__SLBB
WP_185919485.1	Ochrobactrum_sp._CM-21-5	419	Class-3	Class-3	Poly_export__SLBB	Poly_export__SLBB
WP_185927939.1	Rhizobium_endolithicum	192	Class-3	Class-3	Poly_export__SLBB	Poly_export__SLBB
WP_185928171.1	Mesorhizobium_sp._M6A.T.Ce.TU.016.01.1.1	611	Class-3	Class-3	Poly_export__SLBB	Poly_export__SLBB
WP_185960829.1	Aliiroseovarius_halocynthiae	409	Class-3	Class-3	Poly_export__SLBB	Poly_export__SLBB
WP_185964795.1	unclassified_Flavobacterium	241	Class-3	Class-3	Poly_export__SLBB	Poly_export__SLBB
WP_185969086.1	Carboxylicivirga_sp._M1479	259	Class-3	Class-3	Poly_export__SLBB	Poly_export__SLBB
WP_185970332.1	unclassified_Mesorhizobium	406	Class-3	Class-3	Poly_export__SLBB	Poly_export__SLBB
WP_185972663.1	Bacteroides_sp._HF-5092	368	Class-3	Class-3	Poly_export__SLBB	Poly_export__SLBB__SLBB
WP_185972664.1	Bacteroides_sp._HF-5092	198	Class-3	Class-3	Poly_export__SLBB	Poly_export
WP_185972667.1	Bacteroides_sp._HF-5092	272	Class-3	Class-3	Poly_export__SLBB	Poly_export__SLBB
WP_185972810.1	Shewanella_hanedai	1319	Class-3	Class-3	Poly_export__SLBB	Poly_export__Poly_export
WP_185973397.1	unclassified_Mesorhizobium	419	Class-3	Class-3	Poly_export__SLBB	Poly_export__SLBB
WP_185975170.1	Mesorhizobium_sp._WSM4310	419	Class-3	Class-3	Poly_export__SLBB	Poly_export__SLBB
WP_185980495.1	Selenomonas_sp._Marseille-Q3039	260	Class-3	Class-3	Poly_export__SLBB	Poly_export__SLBB
WP_185981502.1	Bacteroides_thetaiotaomicron	247	Class-3	Class-3	Poly_export__SLBB	Poly_export
WP_185981539.1	Bacteroides_thetaiotaomicron	188	Class-3	Class-3	Poly_export__SLBB	Poly_export
WP_185983288.1	Aureimonas_sp._LMG_31693	410	Class-3	Class-3	Poly_export__SLBB	Poly_export__SLBB
WP_185985562.1	Aureimonas_sp._LMG_31693	167	Class-3	Class-3	Poly_export__SLBB	Poly_export__SLBB
WP_185997832.1	Novosphingobium_sp._B11G3A	201	Class-3	Class-3	Poly_export__SLBB	Poly_export__SLBB
WP_185998843.1	Novosphingobium_sp._B11G3A	158	Class-3	Class-3	Poly_export__SLBB	Poly_export__SLBB
WP_186171516.1	Vibrio_chagasii	699	Class-3	Class-3	Poly_export__SLBB	Poly_export__SLBB__SLBB__SLBB__SLBB__SLBB__SLBB
WP_186183550.1	Burkholderia_gladioli	186	Class-3	Class-3	Poly_export__SLBB	Poly_export
WP_186201431.1	Burkholderia_gladioli	185	Class-3	Class-3	Poly_export__SLBB	Poly_export
WP_186279994.1	Fluviicola_chungangensis	259	Class-3	Class-3	Poly_export__SLBB	Poly_export__SLBB
WP_186292789.1	Mucilaginibacter_corticis	242	Class-3	Class-3	Poly_export__SLBB	Poly_export__SLBB
WP_186293624.1	Vibrio_cholerae	175	Class-3	Class-3	Poly_export__SLBB	Poly_export__SLBB
WP_186296166.1	Vibrio_cholerae	175	Class-3	Class-3	Poly_export__SLBB	Poly_export__SLBB
WP_186300232.1	Denitromonas_halophilus	268	Class-3	Class-3	Poly_export__SLBB	Poly_export__SLBB__SLBB
WP_186312369.1	Rhodobacter_sediminicola	404	Class-3	Class-3	Poly_export__SLBB	Poly_export__SLBB
WP_186313956.1	Sphingomonas_dokdonensis	308	Class-3	Class-3	Poly_export__SLBB	Poly_export__SLBB__SLBB
WP_186314068.1	Sphingomonas_dokdonensis	231	Class-3	Class-3	Poly_export__SLBB	Poly_export__SLBB
WP_186317932.1	Marinobacter_maritimus	182	Class-3	Class-3	Poly_export__SLBB	Poly_export__SLBB
WP_186329583.1	Variovorax_boronicumulans	209	Class-3	Class-3	Poly_export__SLBB	Poly_export__SLBB
WP_186329687.1	Variovorax_boronicumulans	266	Class-3	Class-3	Poly_export__SLBB	Poly_export__SLBB__SLBB
WP_186343062.1	Allochromatium_palmeri	216	Class-3	Class-3	Poly_export__SLBB	Poly_export__SLBB
WP_186383808.1	Methylobacterium_dankookense	439	Class-3	Class-3	Poly_export__SLBB	Poly_export__SLBB
WP_186402008.1	Sphingopyxis_sp._P1IMeth2	206	Class-3	Class-3	Poly_export__SLBB	Poly_export__SLBB
WP_186403180.1	Sphingopyxis_sp._P1IMeth2	211	Class-3	Class-3	Poly_export__SLBB	Poly_export__SLBB
WP_186408494.1	Candidatus_Accumulibacter_aalborgensis	209	Class-3	Class-3	Poly_export__SLBB	Poly_export__SLBB
WP_186411173.1	Candidatus_Propionivibrio_aalborgensis	209	Class-3	Class-3	Poly_export__SLBB	Poly_export__SLBB
WP_186415449.1	unclassified_Pannonibacter	185	Class-3	Class-3	Poly_export__SLBB	Poly_export__SLBB
WP_186420508.1	Bosea_sp._CS1GBMeth4	442	Class-3	Class-3	Poly_export__SLBB	Poly_export__SLBB
WP_186421069.1	Bosea_sp._CS1GBMeth4	185	Class-3	Class-3	Poly_export__SLBB	Poly_export__SLBB
WP_186437382.1	Ruegeria_atlantica	388	Class-3	Class-3	Poly_export__SLBB	Poly_export__SLBB
WP_186438816.1	Agrobacterium_fabacearum	235	Class-3	Class-3	Poly_export__SLBB	Poly_export__SLBB
WP_186438951.1	Akkermansia_muciniphila	260	Class-3	Class-3	Poly_export__SLBB	Poly_export__SLBB
WP_186443127.1	Desulfobotulus_alkaliphilus	239	Class-3	Class-3	Poly_export__SLBB	Poly_export__SLBB__SLBB
WP_186444971.1	Mesorhizobium_sp._J18	422	Class-3	Class-3	Poly_export__SLBB	Poly_export__SLBB
WP_186454025.1	Denitratisoma_sp._DHT3	265	Class-3	Class-3	Poly_export__SLBB	Poly_export__SLBB__SLBB
WP_186461821.1	Mucilaginibacter_sp._dk17	267	Class-3	Class-3	Poly_export__SLBB	Poly_export__SLBB
WP_186506408.1	Neptunicella_marina	208	Class-3	Class-3	Poly_export__SLBB	Poly_export__SLBB
WP_186508287.1	Neptunicella_marina	181	Class-3	Class-3	Poly_export__SLBB	Poly_export__SLBB
WP_186522568.1	unclassified_Pseudomonas	185	Class-3	Class-3	Poly_export__SLBB	Poly_export__SLBB
WP_186528695.1	Pseudomonas_sp._SWRI153	177	Class-3	Class-3	Poly_export__SLBB	Poly_export__SLBB
WP_186548195.1	Pseudomonas_sp._SWRI65	177	Class-3	Class-3	Poly_export__SLBB	Poly_export__SLBB
WP_186559569.1	Hyunsoonleella_sp._SJ7	263	Class-3	Class-3	Poly_export__SLBB	Poly_export
WP_186562351.1	Hyunsoonleella_sp._SJ7	257	Class-3	Class-3	Poly_export__SLBB	Poly_export__SLBB
WP_186584268.1	Vibrio_alginolyticus	700	Class-3	Class-3	Poly_export__SLBB	Poly_export__SLBB__SLBB__SLBB__SLBB__SLBB__SLBB
WP_186619755.1	unclassified_Pseudomonas	177	Class-3	Class-3	Poly_export__SLBB	Poly_export__SLBB
WP_186674467.1	Pseudomonas_sp._RD9SR1	184	Class-3	Class-3	Poly_export__SLBB	Poly_export__SLBB
WP_186690339.1	Pseudomonas_sp._RD8MR3	184	Class-3	Class-3	Poly_export__SLBB	Poly_export__SLBB
WP_186691980.1	Edaphobacter_sp._4G125	331	Class-3	Class-3	Poly_export__SLBB	Poly_export
WP_186696454.1	Edaphobacter_sp._4G125	213	Class-3	Class-3	Poly_export__SLBB	Poly_export__SLBB
WP_186697963.1	Pseudomonas	185	Class-3	Class-3	Poly_export__SLBB	Poly_export__SLBB
WP_186698685.1	Cyanobium_sp._NS01	1365	Class-3	Class-3	Poly_export__SLBB	Poly_export
WP_186702598.1	unclassified_Pseudomonas	185	Class-3	Class-3	Poly_export__SLBB	Poly_export__SLBB
WP_186711172.1	Klebsiella_sp._ME-303	158	Class-3	Class-3	Poly_export__SLBB	Poly_export
WP_186724280.1	Morganella_morganii	736	Class-3	Class-3	Poly_export__SLBB	Poly_export
WP_186738355.1	Spirosoma_utsteinense	284	Class-3	Class-3	Poly_export__SLBB	Poly_export__SLBB
WP_186738447.1	Spirosoma_utsteinense	267	Class-3	Class-3	Poly_export__SLBB	Poly_export__SLBB
WP_186740843.1	Acidobacterium_sp._4Y35	311	Class-3	Class-3	Poly_export__SLBB	Poly_export__SLBB__SLBB
WP_186741639.1	Spirosoma_utsteinense	267	Class-3	Class-3	Poly_export__SLBB	Poly_export__SLBB
WP_186742097.1	Spirosoma_utsteinense	265	Class-3	Class-3	Poly_export__SLBB	Poly_export__SLBB
WP_186743652.1	Acidobacterium_sp._4Y35	309	Class-3	Class-3	Poly_export__SLBB	Poly_export__SLBB__SLBB
WP_186744818.1	Acidobacterium_sp._4Y35	202	Class-3	Class-3	Poly_export__SLBB	Poly_export__SLBB
WP_186744936.1	Acidobacterium_sp._4Y35	214	Class-3	Class-3	Poly_export__SLBB	Poly_export__SLBB
WP_186745476.1	Acidobacterium_sp._4Y35	317	Class-3	Class-3	Poly_export__SLBB	Poly_export__SLBB__SLBB
WP_186749792.1	Spirosoma_utsteinense	284	Class-3	Class-3	Poly_export__SLBB	Poly_export__SLBB
WP_186756311.1	Echinicola_sp._P51	265	Class-3	Class-3	Poly_export__SLBB	Poly_export
WP_186756777.1	Echinicola_sp._P51	271	Class-3	Class-3	Poly_export__SLBB	Poly_export__SLBB
WP_186758774.1	Vibrio_cyclitrophicus	80	Class-3	Class-3	Poly_export__SLBB	Poly_export
WP_186770052.1	Siccirubricoccus_deserti	188	Class-3	Class-3	Poly_export__SLBB	Poly_export__SLBB
WP_186776571.1	Rubripirellula_reticaptiva	298	Class-3	Class-3	Poly_export__SLBB	Poly_export__SLBB
WP_186789165.1	Salmonella_enterica	122	Class-3	Class-3	Poly_export__SLBB	Poly_export
WP_186790119.1	Klebsiella_pneumoniae	149	Class-3	Class-3	Poly_export__SLBB	Poly_export
WP_186796758.1	Klebsiella_pneumoniae	241	Class-3	Class-3	Poly_export__SLBB	Poly_export__SLBB
WP_186802847.1	Escherichia_coli	120	Class-3	Class-3	Poly_export__SLBB	Poly_export
WP_186805327.1	Citrobacter_sp._TBCS-14	96	Class-3	Class-3	Poly_export__SLBB	Poly_export
WP_186808397.1	Kozakia_baliensis	194	Class-3	Class-3	Poly_export__SLBB	Poly_export__SLBB
WP_186817873.1	Myxococcus_virescens	213	Class-3	Class-3	Poly_export__SLBB	Poly_export__SLBB
WP_186828859.1	Chitinophaga_pinensis	256	Class-3	Class-3	Poly_export__SLBB	Poly_export__SLBB
WP_186829983.1	Novosphingobium_barchaimii	163	Class-3	Class-3	Poly_export__SLBB	Poly_export__SLBB
WP_186839892.1	Eubacterium_sp._BX4	483	Class-3	Class-3	Poly_export__SLBB	Poly_export
WP_186844283.1	Winogradskyella_echinorum	253	Class-3	Class-3	Poly_export__SLBB	Poly_export__SLBB
WP_186845342.1	Winogradskyella_echinorum	258	Class-3	Class-3	Poly_export__SLBB	Poly_export__SLBB
WP_186846055.1	Winogradskyella_echinorum	266	Class-3	Class-3	Poly_export__SLBB	Poly_export
WP_186863703.1	Undibacterium_sp._FT31W	313	Class-3	Class-3	Poly_export__SLBB	Poly_export__SLBB__SLBB
WP_186880946.1	Undibacterium_sp._CY7W	248	Class-3	Class-3	Poly_export__SLBB	Poly_export__SLBB__SLBB
WP_186883469.1	Undibacterium_sp._FT79W	317	Class-3	Class-3	Poly_export__SLBB	Poly_export__SLBB__SLBB
WP_186893298.1	Acetobacterium_malicum	255	Class-3	Class-3	Poly_export__SLBB	Poly_export
WP_186897481.1	Undibacterium_sp._CY21W	317	Class-3	Class-3	Poly_export__SLBB	Poly_export__SLBB__SLBB
WP_186902370.1	Undibacterium_sp._CY22W	248	Class-3	Class-3	Poly_export__SLBB	Poly_export__SLBB__SLBB
WP_186909585.1	Bacteroides_sp._NSJ-48	268	Class-3	Class-3	Poly_export__SLBB	Poly_export__SLBB
WP_186912239.1	Undibacterium_jejuense	410	Class-3	Class-3	Poly_export__SLBB	Poly_export__SLBB__SLBB
WP_186913017.1	Undibacterium_jejuense	181	Class-3	Class-3	Poly_export__SLBB	Poly_export
WP_186926068.1	Bacteroides_sp._NSJ-39	249	Class-3	Class-3	Poly_export__SLBB	Poly_export__SLBB
WP_186926407.1	Bacteroides	265	Class-3	Class-3	Poly_export__SLBB	Poly_export__SLBB
WP_186928176.1	Parabacteroides_sp._N37	269	Class-3	Class-3	Poly_export__SLBB	Poly_export__SLBB
WP_186939210.1	Eggerthella_sp._NSJ-70	125	Class-3	Class-3	Poly_export__SLBB	Poly_export
WP_186949391.1	Undibacterium_sp._CY18W	322	Class-3	Class-3	Poly_export__SLBB	Poly_export__SLBB__SLBB
WP_186951706.1	Undibacterium_sp._NL8W	324	Class-3	Class-3	Poly_export__SLBB	Poly_export__SLBB__SLBB
WP_186959616.1	Parabacteroides_sp._BX2	260	Class-3	Class-3	Poly_export__SLBB	Poly_export__SLBB
WP_186960723.1	Parabacteroides_sp._BX2	261	Class-3	Class-3	Poly_export__SLBB	Poly_export__SLBB
WP_186960950.1	Parabacteroides_sp._BX2	299	Class-3	Class-3	Poly_export__SLBB	Poly_export__SLBB
WP_186961148.1	Parabacteroides_sp._BX2	282	Class-3	Class-3	Poly_export__SLBB	Poly_export__SLBB
WP_186961594.1	Parabacteroides_sp._BX2	263	Class-3	Class-3	Poly_export__SLBB	Poly_export__SLBB
WP_186962117.1	Parabacteroides_sp._BX2	265	Class-3	Class-3	Poly_export__SLBB	Poly_export__SLBB
WP_186967536.1	Bacteroides_sp._M27	265	Class-3	Class-3	Poly_export__SLBB	Poly_export__SLBB
WP_186967864.1	Bacteroides_sp._M27	268	Class-3	Class-3	Poly_export__SLBB	Poly_export__SLBB
WP_186968142.1	Bacteroides_sp._M27	265	Class-3	Class-3	Poly_export__SLBB	Poly_export__SLBB
WP_186968565.1	Bacteroides	249	Class-3	Class-3	Poly_export__SLBB	Poly_export__SLBB
WP_186968566.1	Bacteroides_sp._M27	257	Class-3	Class-3	Poly_export__SLBB	Poly_export__SLBB
WP_186976425.1	Butyricimonas_sp._NSJ-56	265	Class-3	Class-3	Poly_export__SLBB	Poly_export__SLBB
WP_186989004.1	Altibacter_sp._ALE3EI	251	Class-3	Class-3	Poly_export__SLBB	Poly_export__SLBB
WP_186989835.1	Altibacter_sp._ALE3EI	263	Class-3	Class-3	Poly_export__SLBB	Poly_export
WP_187008557.1	Flavobacterium_kayseriense	844	Class-3	Class-3	Poly_export__SLBB	Poly_export
WP_187010037.1	Flavobacterium_kayseriense	256	Class-3	Class-3	Poly_export__SLBB	Poly_export__SLBB
WP_187010078.1	Flavobacterium_kayseriense	263	Class-3	Class-3	Poly_export__SLBB	Poly_export__SLBB
WP_187016685.1	unclassified_Flavobacterium	843	Class-3	Class-3	Poly_export__SLBB	Poly_export
WP_187017226.1	unclassified_Flavobacterium	262	Class-3	Class-3	Poly_export__SLBB	Poly_export
WP_187029242.1	Pontibacter_sp._KCTC_32443	254	Class-3	Class-3	Poly_export__SLBB	Poly_export__SLBB
WP_187029282.1	Pontibacter_sp._KCTC_32443	248	Class-3	Class-3	Poly_export__SLBB	Poly_export__SLBB
WP_187030232.1	Pontibacter_sp._KCTC_32443	259	Class-3	Class-3	Poly_export__SLBB	Poly_export__SLBB
WP_187030595.1	Pontibacter_sp._KCTC_32443	263	Class-3	Class-3	Poly_export__SLBB	Poly_export__SLBB
WP_187057098.1	Dyella_sp._G9	207	Class-3	Class-3	Poly_export__SLBB	Poly_export__SLBB
WP_187065234.1	Pontibacter_sp._SD6	256	Class-3	Class-3	Poly_export__SLBB	Poly_export__SLBB
WP_187065597.1	Pontibacter_sp._SD6	232	Class-3	Class-3	Poly_export__SLBB	Poly_export__SLBB
WP_187066476.1	Pontibacter_sp._SD6	262	Class-3	Class-3	Poly_export__SLBB	Poly_export__SLBB
WP_187067341.1	Pontibacter_sp._SD6	259	Class-3	Class-3	Poly_export__SLBB	Poly_export__SLBB
WP_187072495.1	Pedobacter_sp._CCM_8938	249	Class-3	Class-3	Poly_export__SLBB	Poly_export
WP_187074457.1	Ramlibacter_sp._USB13	266	Class-3	Class-3	Poly_export__SLBB	Poly_export__SLBB
WP_187163868.1	Hyphobacterium_sp._CCMP332	301	Class-3	Class-3	Poly_export__SLBB	Poly_export
WP_187167528.1	Hyphobacterium_sp._CCMP332	263	Class-3	Class-3	Poly_export__SLBB	Poly_export__SLBB
WP_187174714.1	Algoriphagus_sp._AK58	269	Class-3	Class-3	Poly_export__SLBB	Poly_export__SLBB
WP_187176346.1	Algoriphagus_sp._AK58	245	Class-3	Class-3	Poly_export__SLBB	Poly_export
WP_187177989.1	Algoriphagus_sp._AK58	270	Class-3	Class-3	Poly_export__SLBB	Poly_export
WP_187193723.1	unclassified_Methylobacterium	192	Class-3	Class-3	Poly_export__SLBB	Poly_export__SLBB
WP_187255962.1	Flavihumibacter_stibioxidans	244	Class-3	Class-3	Poly_export__SLBB	Poly_export__SLBB
WP_187256367.1	Flavihumibacter_stibioxidans	267	Class-3	Class-3	Poly_export__SLBB	Poly_export__SLBB
WP_187260543.1	Pontibacter_beigongshangensis	267	Class-3	Class-3	Poly_export__SLBB	Poly_export__SLBB
WP_187262378.1	Pontibacter_beigongshangensis	254	Class-3	Class-3	Poly_export__SLBB	Poly_export__SLBB
WP_187262909.1	Pontibacter_beigongshangensis	254	Class-3	Class-3	Poly_export__SLBB	Poly_export__SLBB
WP_187272562.1	Methylobacterium_sp._WL9	412	Class-3	Class-3	Poly_export__SLBB	Poly_export__SLBB
WP_187275399.1	Methylobacterium_sp._WL6	414	Class-3	Class-3	Poly_export__SLBB	Poly_export__SLBB
WP_187276036.1	Methylobacterium_sp._WL116	427	Class-3	Class-3	Poly_export__SLBB	Poly_export__SLBB
WP_187277597.1	Methylobacterium_sp._WL18	431	Class-3	Class-3	Poly_export__SLBB	Poly_export__SLBB
WP_187277764.1	unclassified_Methylobacterium	420	Class-3	Class-3	Poly_export__SLBB	Poly_export__SLBB
WP_187278278.1	Methylobacterium_sp._WL7	236	Class-3	Class-3	Poly_export__SLBB	Poly_export__SLBB
WP_187283298.1	Streptomyces_sp._t39	168	Class-3	Class-3	Poly_export__SLBB	Poly_export__Poly_export
WP_187298757.1	Marinobacter_sp._F3R11	182	Class-3	Class-3	Poly_export__SLBB	Poly_export__SLBB
WP_187299644.1	Methylobacterium_sp._B34	436	Class-3	Class-3	Poly_export__SLBB	Poly_export__SLBB
WP_187301258.1	Aureimonas_sp._AU20	400	Class-3	Class-3	Poly_export__SLBB	Poly_export__SLBB
WP_187309811.1	Hymenobacter_sp._BT188	306	Class-3	Class-3	Poly_export__SLBB	Poly_export
WP_187314145.1	Hymenobacter_sp._BT190	308	Class-3	Class-3	Poly_export__SLBB	Poly_export
WP_187316273.1	Hymenobacter_sp._BT190	258	Class-3	Class-3	Poly_export__SLBB	Poly_export__SLBB
WP_187318612.1	Hymenobacter_sp._BT507	266	Class-3	Class-3	Poly_export__SLBB	Poly_export__SLBB
WP_187319651.1	Hymenobacter_sp._BT507	260	Class-3	Class-3	Poly_export__SLBB	Poly_export__SLBB
WP_187320148.1	Hymenobacter_sp._BT507	309	Class-3	Class-3	Poly_export__SLBB	Poly_export
WP_187323247.1	Bacteroides_caccae	216	Class-3	Class-3	Poly_export__SLBB	Poly_export
WP_187323254.1	Bacteroides_caccae	215	Class-3	Class-3	Poly_export__SLBB	Poly_export
WP_187336367.1	Novosphingopyxis_sp._PB63	212	Class-3	Class-3	Poly_export__SLBB	Poly_export__SLBB
WP_187342240.1	Olivibacter_sp._SDN3	242	Class-3	Class-3	Poly_export__SLBB	Poly_export__SLBB
WP_187342569.1	Olivibacter_sp._SDN3	270	Class-3	Class-3	Poly_export__SLBB	Poly_export__SLBB
WP_187342973.1	Olivibacter_sp._SDN3	255	Class-3	Class-3	Poly_export__SLBB	Poly_export__SLBB
WP_187357708.1	Cyclobacterium_plantarum	271	Class-3	Class-3	Poly_export__SLBB	Poly_export
WP_187373256.1	Vibrio_cholerae	136	Class-3	Class-3	Poly_export__SLBB	Poly_export
WP_187374324.1	Murimonas_intestini	552	Class-3	Class-3	Poly_export__SLBB	Poly_export
WP_187382846.1	Vibrio_cholerae	174	Class-3	Class-3	Poly_export__SLBB	Poly_export__SLBB
WP_187407803.1	Saccharophagus_sp._K07	202	Class-3	Class-3	Poly_export__SLBB	Poly_export__SLBB
WP_187428521.1	Roseobacter_litoralis	417	Class-3	Class-3	Poly_export__SLBB	Poly_export__SLBB
WP_187431098.1	Roseobacter_litoralis	213	Class-3	Class-3	Poly_export__SLBB	Poly_export__SLBB
WP_187435581.1	Bradyrhizobium_sp._aSej3	247	Class-3	Class-3	Poly_export__SLBB	Poly_export__SLBB
WP_187436831.1	Bradyrhizobium_rifense	451	Class-3	Class-3	Poly_export__SLBB	Poly_export__SLBB
WP_187446736.1	Alteromonas_sp._BZK5	210	Class-3	Class-3	Poly_export__SLBB	Poly_export__SLBB
WP_187447171.1	Alteromonas_sp._BZK5	153	Class-3	Class-3	Poly_export__SLBB	Poly_export__SLBB
WP_187450453.1	Caulobacter_sp._17J80-11	190	Class-3	Class-3	Poly_export__SLBB	Poly_export__SLBB
WP_187451480.1	Caulobacter_sp._17J80-11	190	Class-3	Class-3	Poly_export__SLBB	Poly_export__SLBB
WP_187456923.1	Cytophaga_sp._FL35	261	Class-3	Class-3	Poly_export__SLBB	Poly_export__SLBB
WP_187462885.1	Photobacterium_sp._BZF1	224	Class-3	Class-3	Poly_export__SLBB	Poly_export__SLBB
WP_187463572.1	Photobacterium_sp._BZF1	196	Class-3	Class-3	Poly_export__SLBB	Poly_export__SLBB
WP_187482686.1	Polaribacter_sp._L12M9	261	Class-3	Class-3	Poly_export__SLBB	Poly_export__SLBB
WP_187482981.1	Polaribacter_sp._L12M9	262	Class-3	Class-3	Poly_export__SLBB	Poly_export
WP_187499086.1	Pantoea_Psp39-30	124	Class-3	Class-3	Poly_export__SLBB	Poly_export
WP_187502279.1	Sphingomonas_sp._DOAB1063	285	Class-3	Class-3	Poly_export__SLBB	Poly_export__SLBB__SLBB
WP_187504240.1	Sphingomonas_sp._DOAB1063	214	Class-3	Class-3	Poly_export__SLBB	Poly_export__SLBB
WP_187537425.1	Sphingomonas_lutea	214	Class-3	Class-3	Poly_export__SLBB	Poly_export__SLBB
WP_187537707.1	Sphingomonas_lutea	216	Class-3	Class-3	Poly_export__SLBB	Poly_export__SLBB
WP_187542690.1	Sphingomonas_rhizophila	237	Class-3	Class-3	Poly_export__SLBB	Poly_export__SLBB
WP_187543109.1	Sphingomonas_rhizophila	188	Class-3	Class-3	Poly_export__SLBB	Poly_export__SLBB
WP_187545430.1	Ochrobactrum_sp._Marseille-Q0166	194	Class-3	Class-3	Poly_export__SLBB	Poly_export__SLBB
WP_187547011.1	Alloprevotella_sp._Lung230	270	Class-3	Class-3	Poly_export__SLBB	Poly_export__SLBB
WP_187562199.1	Kordia_sp._YSTF-M3	267	Class-3	Class-3	Poly_export__SLBB	Poly_export__SLBB
WP_187573205.1	Pseudoxanthomonas_mexicana	317	Class-3	Class-3	Poly_export__SLBB	Poly_export
WP_187583125.1	Arenibacter_arenosicollis	257	Class-3	Class-3	Poly_export__SLBB	Poly_export__SLBB
WP_187592073.1	Pedobacter_roseus	265	Class-3	Class-3	Poly_export__SLBB	Poly_export__SLBB
WP_187640211.1	Bosea_sp._F3-2	414	Class-3	Class-3	Poly_export__SLBB	Poly_export__SLBB
WP_187643723.1	Escherichia_coli	176	Class-3	Class-3	Poly_export__SLBB	Poly_export
WP_187644023.1	Escherichia_coli	76	Class-3	Class-3	Poly_export__SLBB	Poly_export
WP_187657095.1	Flavobacterium_macrobrachii	252	Class-3	Class-3	Poly_export__SLBB	Poly_export__SLBB
WP_187657263.1	Flavobacterium_macrobrachii	263	Class-3	Class-3	Poly_export__SLBB	Poly_export
WP_187657692.1	Flavobacterium_macrobrachii	833	Class-3	Class-3	Poly_export__SLBB	Poly_export
WP_187659761.1	Flavobacterium_buctense	838	Class-3	Class-3	Poly_export__SLBB	Poly_export
WP_187660717.1	Flavobacterium_buctense	256	Class-3	Class-3	Poly_export__SLBB	Poly_export__SLBB
WP_187661227.1	Flavobacterium_buctense	262	Class-3	Class-3	Poly_export__SLBB	Poly_export__SLBB
WP_187666109.1	Pedobacter_sp._N36a	271	Class-3	Class-3	Poly_export__SLBB	Poly_export__SLBB
WP_187666488.1	Pedobacter_sp._N36a	250	Class-3	Class-3	Poly_export__SLBB	Poly_export__SLBB
WP_187679863.1	Pseudomonas_sp._N40(2020)	177	Class-3	Class-3	Poly_export__SLBB	Poly_export__SLBB
WP_187709143.1	Sphingomonas_sediminicola	198	Class-3	Class-3	Poly_export__SLBB	Poly_export__SLBB
WP_187709833.1	Sphingomonas_sediminicola	153	Class-3	Class-3	Poly_export__SLBB	Poly_export__SLBB
WP_187712140.1	Lysobacter_solisilvae	204	Class-3	Class-3	Poly_export__SLBB	Poly_export__SLBB
WP_187714550.1	Sphingomonas_daechungensis	195	Class-3	Class-3	Poly_export__SLBB	Poly_export__SLBB
WP_187715850.1	Sphingomonas_daechungensis	195	Class-3	Class-3	Poly_export__SLBB	Poly_export__SLBB
WP_187719280.1	Thauera_sp._CAU_1555	209	Class-3	Class-3	Poly_export__SLBB	Poly_export__SLBB
WP_187726773.1	Sphingomonas_sp._JC676	187	Class-3	Class-3	Poly_export__SLBB	Poly_export__SLBB
WP_187726935.1	Sphingomonas_sp._JC676	213	Class-3	Class-3	Poly_export__SLBB	Poly_export__SLBB
WP_187727113.1	Sphingomonas_sp._JC676	184	Class-3	Class-3	Poly_export__SLBB	Poly_export__SLBB
WP_187727806.1	Sphingomonas_sp._JC676	199	Class-3	Class-3	Poly_export__SLBB	Poly_export__SLBB
WP_187728529.1	Sphingomonas_sp._JC676	301	Class-3	Class-3	Poly_export__SLBB	Poly_export__SLBB__SLBB
WP_187734144.1	Hymenobacter_qilianensis	236	Class-3	Class-3	Poly_export__SLBB	Poly_export__SLBB
WP_187734237.1	Hymenobacter_qilianensis	306	Class-3	Class-3	Poly_export__SLBB	Poly_export
WP_187735398.1	Acidovorax_monticola	65	Class-3	Class-3	Poly_export__SLBB	Poly_export
WP_187749685.1	Streptomyces_sp._CRXT-G-22	780	Class-3	Class-3	Poly_export__SLBB	Poly_export
WP_187760908.1	Sphingomonas_alpina	252	Class-3	Class-3	Poly_export__SLBB	Poly_export__SLBB
WP_187763246.1	Sphingomonas_alpina	214	Class-3	Class-3	Poly_export__SLBB	Poly_export__SLBB
WP_187766662.1	Escherichia_coli	295	Class-3	Class-3	Poly_export__SLBB	Poly_export__SLBB__SLBB
WP_187778078.1	Roseomonas_ludipueritiae	203	Class-3	Class-3	Poly_export__SLBB	Poly_export__SLBB
WP_187781268.1	Roseomonas_ludipueritiae	376	Class-3	Class-3	Poly_export__SLBB	Poly_export__SLBB__SLBB
WP_187783343.1	Roseomonas_aerophila	193	Class-3	Class-3	Poly_export__SLBB	Poly_export__SLBB
WP_187785462.1	Roseomonas_aerophila	208	Class-3	Class-3	Poly_export__SLBB	Poly_export__SLBB
WP_187787847.1	Salmonella_sp._S146_54837	149	Class-3	Class-3	Poly_export__SLBB	Poly_export
WP_187795001.1	Paracoccus_amoyensis	206	Class-3	Class-3	Poly_export__SLBB	Poly_export__SLBB
WP_187796001.1	Escherichia_coli	201	Class-3	Class-3	Poly_export__SLBB	Poly_export__SLBB
WP_187805824.1	Pseudomonas_alcaligenes	1036	Class-3	Class-3	Poly_export__SLBB	Poly_export
WP_187829688.1	Labrys_sp._KNU-23	425	Class-3	Class-3	Poly_export__SLBB	Poly_export__SLBB
WP_187958037.1	Carnobacterium_maltaromaticum	2288	Class-3	Class-3	Poly_export__SLBB	Poly_export
WP_187960938.1	Brucella_sp._6810	415	Class-3	Class-3	Poly_export__SLBB	Poly_export__SLBB
WP_187967268.1	Sinomicrobium_sp._FJxs	241	Class-3	Class-3	Poly_export__SLBB	Poly_export__SLBB
WP_187970519.1	Mesorhizobium_sp._N3	187	Class-3	Class-3	Poly_export__SLBB	Poly_export__SLBB
WP_187972751.1	Mesorhizobium_sp._N3	259	Class-3	Class-3	Poly_export__SLBB	Poly_export__SLBB
WP_188007244.1	Photobacterium_damselae	177	Class-3	Class-3	Poly_export__SLBB	Poly_export__SLBB
WP_188007660.1	Photobacterium_damselae	892	Class-3	Class-3	Poly_export__SLBB	Poly_export__SLBB__SLBB__SLBB__SLBB__SLBB__SLBB__SLBB
WP_188011983.1	Vibrio_vulnificus	191	Class-3	Class-3	Poly_export__SLBB	Poly_export__SLBB
WP_188012825.1	Photobacterium_damselae	892	Class-3	Class-3	Poly_export__SLBB	Poly_export__SLBB__SLBB__SLBB__SLBB__SLBB__SLBB__SLBB
WP_188047650.1	Vibrio_vulnificus	699	Class-3	Class-3	Poly_export__SLBB	Poly_export__SLBB__SLBB__SLBB__SLBB__SLBB__SLBB
WP_188047783.1	Vibrio_vulnificus	191	Class-3	Class-3	Poly_export__SLBB	Poly_export__SLBB
WP_188048736.1	Flavobacterium_sp._GP15	843	Class-3	Class-3	Poly_export__SLBB	Poly_export
WP_188049972.1	Flavobacterium_sp._GP15	263	Class-3	Class-3	Poly_export__SLBB	Poly_export__SLBB
WP_188052275.1	Aureimonas_fodinaquatilis	383	Class-3	Class-3	Poly_export__SLBB	Poly_export__SLBB
WP_188053189.1	Sphingosinithalassobacter_sp._CS137	233	Class-3	Class-3	Poly_export__SLBB	Poly_export__SLBB
WP_188055614.1	Sphingosinithalassobacter_sp._CS137	213	Class-3	Class-3	Poly_export__SLBB	Poly_export__SLBB
WP_188063869.1	Sphingobium_sp._KCTC_72723	215	Class-3	Class-3	Poly_export__SLBB	Poly_export__SLBB
WP_188064553.1	Sphingobium_sp._KCTC_72723	233	Class-3	Class-3	Poly_export__SLBB	Poly_export__SLBB
WP_188065787.1	Sphingobium_sp._KCTC_72723	187	Class-3	Class-3	Poly_export__SLBB	Poly_export__SLBB
WP_188070408.1	Sphingobium_jiangsuense	191	Class-3	Class-3	Poly_export__SLBB	Poly_export__SLBB
WP_188073008.1	Sphingobium_jiangsuense	214	Class-3	Class-3	Poly_export__SLBB	Poly_export__SLBB
WP_188077197.1	Aurantimonas_sp._DSM_15092	459	Class-3	Class-3	Poly_export__SLBB	Poly_export__SLBB
WP_188081249.1	Sphingobium_scionense	282	Class-3	Class-3	Poly_export__SLBB	Poly_export__SLBB__SLBB
WP_188081379.1	Sphingobium_scionense	228	Class-3	Class-3	Poly_export__SLBB	Poly_export__SLBB
WP_188082128.1	Sphingobium_scionense	262	Class-3	Class-3	Poly_export__SLBB	Poly_export__SLBB__SLBB
WP_188082866.1	Sphingobium_scionense	214	Class-3	Class-3	Poly_export__SLBB	Poly_export__SLBB
WP_188084206.1	Sphingobium_scionense	236	Class-3	Class-3	Poly_export__SLBB	Poly_export__SLBB
WP_188086540.1	Chitinophaga_qingshengii	252	Class-3	Class-3	Poly_export__SLBB	Poly_export__SLBB
WP_188091633.1	Chitinophaga_qingshengii	263	Class-3	Class-3	Poly_export__SLBB	Poly_export__SLBB
WP_188093047.1	Vibrio_cholerae	174	Class-3	Class-3	Poly_export__SLBB	Poly_export__SLBB
WP_188095611.1	Chitinophaga_varians	268	Class-3	Class-3	Poly_export__SLBB	Poly_export__SLBB
WP_188099534.1	Bradyrhizobium_campsiandrae	235	Class-3	Class-3	Poly_export__SLBB	Poly_export__SLBB
WP_188099860.1	Bradyrhizobium_campsiandrae	194	Class-3	Class-3	Poly_export__SLBB	Poly_export__SLBB
WP_188111475.1	Capnocytophaga_canis	250	Class-3	Class-3	Poly_export__SLBB	Poly_export__SLBB
WP_188118683.1	Bacillus_cereus	107	Class-3	Class-3	Poly_export__SLBB	Poly_export
WP_188130573.1	Mesorhizobium_albiziae	415	Class-3	Class-3	Poly_export__SLBB	Poly_export__SLBB
WP_188130632.1	Mesorhizobium_albiziae	606	Class-3	Class-3	Poly_export__SLBB	Poly_export__SLBB
WP_188149236.1	Bradyrhizobium_campsiandrae	140	Class-3	Class-3	Poly_export__SLBB	Poly_export__SLBB
WP_188151974.1	Teredinibacter_waterburyi	207	Class-3	Class-3	Poly_export__SLBB	Poly_export__SLBB
WP_188159200.1	Aquisalinus_flavus	192	Class-3	Class-3	Poly_export__SLBB	Poly_export__SLBB
WP_188160519.1	Aquisalinus_flavus	202	Class-3	Class-3	Poly_export__SLBB	Poly_export__SLBB
WP_188160895.1	Pseudoalteromonas_sp._EKP108	172	Class-3	Class-3	Poly_export__SLBB	Poly_export__SLBB
WP_188162898.1	Tianweitania_sp._Rool2	252	Class-3	Class-3	Poly_export__SLBB	Poly_export__SLBB
WP_188165102.1	Tianweitania_sp._Rool2	439	Class-3	Class-3	Poly_export__SLBB	Poly_export__SLBB
WP_188166127.1	Tianweitania_sp._Rool2	189	Class-3	Class-3	Poly_export__SLBB	Poly_export__SLBB
WP_188170130.1	Flammeovirga_sp._EKP202	314	Class-3	Class-3	Poly_export__SLBB	Poly_export
WP_188171361.1	Flammeovirga_sp._EKP202	272	Class-3	Class-3	Poly_export__SLBB	Poly_export__SLBB
WP_188215055.1	Aestuariibaculum_suncheonense	267	Class-3	Class-3	Poly_export__SLBB	Poly_export
WP_188219628.1	Flavobacterium_pokkalii	833	Class-3	Class-3	Poly_export__SLBB	Poly_export
WP_188220853.1	Flavobacterium_pokkalii	262	Class-3	Class-3	Poly_export__SLBB	Poly_export__SLBB
WP_188223175.1	Aestuariibaculum_marinum	267	Class-3	Class-3	Poly_export__SLBB	Poly_export
WP_188230631.1	Aestuariibaculum_sediminum	833	Class-3	Class-3	Poly_export__SLBB	Poly_export
WP_188230869.1	Aestuariibaculum_sediminum	264	Class-3	Class-3	Poly_export__SLBB	Poly_export
WP_188234170.1	Vibrio_sp._Y2-5	196	Class-3	Class-3	Poly_export__SLBB	Poly_export__SLBB
WP_188235805.1	Sphingopyxis_sp._LK2115	218	Class-3	Class-3	Poly_export__SLBB	Poly_export__SLBB
WP_188245440.1	Maribacter_sp._ANRC-HE7	254	Class-3	Class-3	Poly_export__SLBB	Poly_export__SLBB
WP_188253100.1	Pseudaminobacter_sp._HC_19	187	Class-3	Class-3	Poly_export__SLBB	Poly_export__SLBB
WP_188254189.1	Pseudaminobacter_sp._HC_19	399	Class-3	Class-3	Poly_export__SLBB	Poly_export__SLBB
WP_188254999.1	Pseudaminobacter_sp._HC_19	427	Class-3	Class-3	Poly_export__SLBB	Poly_export__SLBB
WP_188257233.1	Pseudaminobacter_sp._HC_19	455	Class-3	Class-3	Poly_export__SLBB	Poly_export__SLBB
WP_188319489.1	Empedobacter_stercoris	254	Class-3	Class-3	Poly_export__SLBB	Poly_export__SLBB
WP_188321007.1	Chryseobacterium_manosquense	283	Class-3	Class-3	Poly_export__SLBB	Poly_export__SLBB
WP_188321127.1	Chryseobacterium_manosquense	268	Class-3	Class-3	Poly_export__SLBB	Poly_export__SLBB
WP_188321156.1	Chryseobacterium_manosquense	271	Class-3	Class-3	Poly_export__SLBB	Poly_export__SLBB
WP_188345907.1	Phyllobacterium_sp._628	173	Class-3	Class-3	Poly_export__SLBB	Poly_export__SLBB
WP_188360567.1	Flavobacterium_orientale	838	Class-3	Class-3	Poly_export__SLBB	Poly_export
WP_188362465.1	Flavobacterium_orientale	256	Class-3	Class-3	Poly_export__SLBB	Poly_export__SLBB
WP_188363197.1	Flavobacterium_orientale	264	Class-3	Class-3	Poly_export__SLBB	Poly_export__SLBB
WP_188369130.1	Muriicola_marianensis	264	Class-3	Class-3	Poly_export__SLBB	Poly_export__SLBB
WP_188374956.1	Winogradskyella_haliclonae	264	Class-3	Class-3	Poly_export__SLBB	Poly_export
WP_188379409.1	Oxalicibacterium_faecigallinarum	262	Class-3	Class-3	Poly_export__SLBB	Poly_export__SLBB__SLBB
WP_188393899.1	Mesorhizobium_sp._SARCC-RB16n	418	Class-3	Class-3	Poly_export__SLBB	Poly_export__SLBB
WP_188395333.1	Oxalicibacterium_flavum	261	Class-3	Class-3	Poly_export__SLBB	Poly_export__SLBB__SLBB
WP_188400355.1	Sporomusa_sp._GT1	232	Class-3	Class-3	Poly_export__SLBB	Poly_export__SLBB
WP_188404896.1	Psychroflexus_salis	253	Class-3	Class-3	Poly_export__SLBB	Poly_export__SLBB
WP_188405749.1	Psychroflexus_salis	264	Class-3	Class-3	Poly_export__SLBB	Poly_export__SLBB
WP_188409957.1	Agaricicola_taiwanensis	181	Class-3	Class-3	Poly_export__SLBB	Poly_export__SLBB
WP_188414928.1	Pedobacter_mendelii	269	Class-3	Class-3	Poly_export__SLBB	Poly_export__SLBB
WP_188416284.1	Pedobacter_mendelii	267	Class-3	Class-3	Poly_export__SLBB	Poly_export__SLBB
WP_188417682.1	Mucilaginibacter_galii	268	Class-3	Class-3	Poly_export__SLBB	Poly_export__SLBB
WP_188418261.1	Mucilaginibacter_galii	263	Class-3	Class-3	Poly_export__SLBB	Poly_export__SLBB
WP_188420144.1	Oxalicibacterium_solurbis	274	Class-3	Class-3	Poly_export__SLBB	Poly_export__SLBB__SLBB
WP_188439934.1	Belliella_aquatica	270	Class-3	Class-3	Poly_export__SLBB	Poly_export
WP_188442528.1	Planktosalinus_lacus	264	Class-3	Class-3	Poly_export__SLBB	Poly_export__SLBB
WP_188443085.1	Planktosalinus_lacus	229	Class-3	Class-3	Poly_export__SLBB	Poly_export__SLBB
WP_188444406.1	Belliella_aquatica	264	Class-3	Class-3	Poly_export__SLBB	Poly_export__SLBB
WP_188444782.1	Sphingomonas_psychrolutea	254	Class-3	Class-3	Poly_export__SLBB	Poly_export__SLBB
WP_188445586.1	Sphingomonas_psychrolutea	214	Class-3	Class-3	Poly_export__SLBB	Poly_export__SLBB
WP_188451261.1	Glycocaulis_albus	211	Class-3	Class-3	Poly_export__SLBB	Poly_export__SLBB
WP_188458056.1	Psychroflexus_planctonicus	263	Class-3	Class-3	Poly_export__SLBB	Poly_export__SLBB
WP_188459046.1	Psychroflexus_planctonicus	253	Class-3	Class-3	Poly_export__SLBB	Poly_export__SLBB
WP_188460650.1	Bizionia_arctica	841	Class-3	Class-3	Poly_export__SLBB	Poly_export
WP_188461265.1	Marivirga_lumbricoides	306	Class-3	Class-3	Poly_export__SLBB	Poly_export__SLBB
WP_188464336.1	Bizionia_arctica	260	Class-3	Class-3	Poly_export__SLBB	Poly_export__SLBB
WP_188467012.1	Bizionia_arctica	254	Class-3	Class-3	Poly_export__SLBB	Poly_export__SLBB
WP_188479401.1	Pseudooceanicola_flagellatus	203	Class-3	Class-3	Poly_export__SLBB	Poly_export__SLBB
WP_188491308.1	Flavobacterium_palustre	262	Class-3	Class-3	Poly_export__SLBB	Poly_export
WP_188494708.1	Flavobacterium_palustre	839	Class-3	Class-3	Poly_export__SLBB	Poly_export
WP_188500099.1	Pontibacter_amylolyticus	257	Class-3	Class-3	Poly_export__SLBB	Poly_export__SLBB
WP_188501037.1	Pontibacter_amylolyticus	262	Class-3	Class-3	Poly_export__SLBB	Poly_export__SLBB
WP_188502463.1	Pontibacter_amylolyticus	262	Class-3	Class-3	Poly_export__SLBB	Poly_export
WP_188505292.1	Parapedobacter_pyrenivorans	262	Class-3	Class-3	Poly_export__SLBB	Poly_export__SLBB
WP_188515479.1	Blastomonas_aquatica	206	Class-3	Class-3	Poly_export__SLBB	Poly_export__SLBB
WP_188515637.1	Blastomonas_aquatica	183	Class-3	Class-3	Poly_export__SLBB	Poly_export__SLBB
WP_188518154.1	Alsobacter_metallidurans	185	Class-3	Class-3	Poly_export__SLBB	Poly_export__SLBB
WP_188533773.1	Bacteroides_sp._HF-106	221	Class-3	Class-3	Poly_export__SLBB	Poly_export
WP_188553015.1	Edaphobacter_dinghuensis	210	Class-3	Class-3	Poly_export__SLBB	Poly_export__SLBB
WP_188555117.1	Edaphobacter_dinghuensis	344	Class-3	Class-3	Poly_export__SLBB	Poly_export
WP_188555952.1	Hymenobacter_glacieicola	313	Class-3	Class-3	Poly_export__SLBB	Poly_export
WP_188556416.1	Hymenobacter_glacieicola	264	Class-3	Class-3	Poly_export__SLBB	Poly_export__SLBB
WP_188561266.1	Hymenobacter_frigidus	326	Class-3	Class-3	Poly_export__SLBB	Poly_export
WP_188562362.1	Hymenobacter_frigidus	233	Class-3	Class-3	Poly_export__SLBB	Poly_export__SLBB
WP_188569130.1	Undibacterium_terreum	202	Class-3	Class-3	Poly_export__SLBB	Poly_export__SLBB
WP_188576338.1	Azorhizobium_oxalatiphilum	443	Class-3	Class-3	Poly_export__SLBB	Poly_export__SLBB
WP_188590860.1	Acidipila_dinghuensis	333	Class-3	Class-3	Poly_export__SLBB	Poly_export__SLBB
WP_188597578.1	Polaribacter_pacificus	833	Class-3	Class-3	Poly_export__SLBB	Poly_export
WP_188599384.1	Polaribacter_pacificus	267	Class-3	Class-3	Poly_export__SLBB	Poly_export
WP_188601117.1	Flavobacterium_lutivivi	254	Class-3	Class-3	Poly_export__SLBB	Poly_export__SLBB
WP_188601144.1	Flavobacterium_lutivivi	261	Class-3	Class-3	Poly_export__SLBB	Poly_export
WP_188604726.1	Aquaticitalea_lipolytica	265	Class-3	Class-3	Poly_export__SLBB	Poly_export__SLBB
WP_188605804.1	Aquaticitalea_lipolytica	263	Class-3	Class-3	Poly_export__SLBB	Poly_export__SLBB
WP_188610346.1	Chelatococcus_reniformis	433	Class-3	Class-3	Poly_export__SLBB	Poly_export__SLBB
WP_188616324.1	Cloacibacterium_rupense	267	Class-3	Class-3	Poly_export__SLBB	Poly_export__SLBB
WP_188617464.1	Cloacibacterium_rupense	264	Class-3	Class-3	Poly_export__SLBB	Poly_export
WP_188618082.1	Cloacibacterium_rupense	259	Class-3	Class-3	Poly_export__SLBB	Poly_export__SLBB
WP_188618668.1	Cloacibacterium_rupense	268	Class-3	Class-3	Poly_export__SLBB	Poly_export__SLBB
WP_188620164.1	Flavobacterium_suaedae	257	Class-3	Class-3	Poly_export__SLBB	Poly_export__SLBB
WP_188626574.1	Pedobacter_quisquiliarum	268	Class-3	Class-3	Poly_export__SLBB	Poly_export__SLBB
WP_188626636.1	Pedobacter_quisquiliarum	255	Class-3	Class-3	Poly_export__SLBB	Poly_export__SLBB
WP_188627164.1	Pedobacter_quisquiliarum	265	Class-3	Class-3	Poly_export__SLBB	Poly_export__SLBB
WP_188637415.1	Bradyrhizobium_guangdongense	248	Class-3	Class-3	Poly_export__SLBB	Poly_export__SLBB
WP_188641994.1	Blastomonas_marina	214	Class-3	Class-3	Poly_export__SLBB	Poly_export__SLBB
WP_188644259.1	Altererythrobacter_deserti	214	Class-3	Class-3	Poly_export__SLBB	Poly_export__SLBB
WP_188645306.1	Altererythrobacter_deserti	249	Class-3	Class-3	Poly_export__SLBB	Poly_export__SLBB
WP_188650613.1	Yeosuana_aromativorans	265	Class-3	Class-3	Poly_export__SLBB	Poly_export__SLBB
WP_188653734.1	Yeosuana_aromativorans	244	Class-3	Class-3	Poly_export__SLBB	Poly_export__SLBB
WP_188658605.1	Sphingomonas_metalli	203	Class-3	Class-3	Poly_export__SLBB	Poly_export__SLBB
WP_188677886.1	Amylibacter_cionae	197	Class-3	Class-3	Poly_export__SLBB	Poly_export__SLBB
WP_188688905.1	Bowmanella_pacifica	209	Class-3	Class-3	Poly_export__SLBB	Poly_export__SLBB
WP_188689800.1	Bowmanella_pacifica	172	Class-3	Class-3	Poly_export__SLBB	Poly_export__SLBB
WP_188697640.1	Silvimonas_amylolytica	262	Class-3	Class-3	Poly_export__SLBB	Poly_export__SLBB__SLBB
WP_188699447.1	Sphingomonas_prati	186	Class-3	Class-3	Poly_export__SLBB	Poly_export__SLBB
WP_188703926.1	Silvimonas_iriomotensis	246	Class-3	Class-3	Poly_export__SLBB	Poly_export__SLBB__SLBB
WP_188718928.1	Nitratireductor_aestuarii	188	Class-3	Class-3	Poly_export__SLBB	Poly_export__SLBB
WP_188719220.1	Nitratireductor_aestuarii	435	Class-3	Class-3	Poly_export__SLBB	Poly_export__SLBB
WP_188720422.1	Nitratireductor_aestuarii	255	Class-3	Class-3	Poly_export__SLBB	Poly_export__SLBB
WP_188722918.1	Nitratireductor_aestuarii	255	Class-3	Class-3	Poly_export__SLBB	Poly_export__SLBB
WP_188726164.1	Luteimonas_terricola	196	Class-3	Class-3	Poly_export__SLBB	Poly_export__SLBB
WP_188750910.1	Marinobacterium_zhoushanense	180	Class-3	Class-3	Poly_export__SLBB	Poly_export__SLBB
WP_188753418.1	Parapedobacter_defluvii	261	Class-3	Class-3	Poly_export__SLBB	Poly_export__SLBB
WP_188757522.1	Edaphobacter_acidisoli	341	Class-3	Class-3	Poly_export__SLBB	Poly_export
WP_188760642.1	Edaphobacter_acidisoli	206	Class-3	Class-3	Poly_export__SLBB	Poly_export__SLBB
WP_188761587.1	Polymorphobacter_glacialis	266	Class-3	Class-3	Poly_export__SLBB	Poly_export__SLBB__SLBB
WP_188762903.1	Polymorphobacter_glacialis	185	Class-3	Class-3	Poly_export__SLBB	Poly_export__SLBB
WP_188768606.1	Novosphingobium_endophyticum	236	Class-3	Class-3	Poly_export__SLBB	Poly_export__SLBB
WP_188769544.1	Novosphingobium_endophyticum	186	Class-3	Class-3	Poly_export__SLBB	Poly_export__SLBB
WP_188772152.1	Novosphingobium_endophyticum	200	Class-3	Class-3	Poly_export__SLBB	Poly_export__SLBB
WP_188772532.1	Novosphingobium_endophyticum	214	Class-3	Class-3	Poly_export__SLBB	Poly_export__SLBB
WP_188782312.1	Nocardioides_phosphati	1038	Class-3	Class-3	Poly_export__SLBB	Poly_export
WP_188795376.1	Dyella_nitratireducens	207	Class-3	Class-3	Poly_export__SLBB	Poly_export__SLBB
WP_188807827.1	Porphyromonas_pasteri	293	Class-3	Class-3	Poly_export__SLBB	Poly_export__SLBB
WP_188811779.1	Hymenobacter_cavernae	261	Class-3	Class-3	Poly_export__SLBB	Poly_export__SLBB
WP_188820372.1	Novosphingobium_indicum	160	Class-3	Class-3	Poly_export__SLBB	Poly_export__SLBB
WP_188822043.1	Novosphingobium_indicum	214	Class-3	Class-3	Poly_export__SLBB	Poly_export__SLBB
WP_188825902.1	Ochrobactrum_endophyticum	417	Class-3	Class-3	Poly_export__SLBB	Poly_export__SLBB
WP_188826465.1	Ochrobactrum_endophyticum	181	Class-3	Class-3	Poly_export__SLBB	Poly_export__SLBB
WP_188850342.1	Aureimonas_glaciei	172	Class-3	Class-3	Poly_export__SLBB	Poly_export__SLBB
WP_188851908.1	Aureimonas_glaciei	411	Class-3	Class-3	Poly_export__SLBB	Poly_export__SLBB
WP_188863210.1	Aliivibrio_fischeri	703	Class-3	Class-3	Poly_export__SLBB	Poly_export__SLBB__SLBB__SLBB__SLBB__SLBB__SLBB
WP_188899087.1	Caldovatus_sediminis	198	Class-3	Class-3	Poly_export__SLBB	Poly_export__SLBB
WP_188906270.1	Aureimonas_endophytica	186	Class-3	Class-3	Poly_export__SLBB	Poly_export__SLBB
WP_188906751.1	Aureimonas_endophytica	438	Class-3	Class-3	Poly_export__SLBB	Poly_export__SLBB
WP_188907469.1	Aureimonas_endophytica	442	Class-3	Class-3	Poly_export__SLBB	Poly_export__SLBB
WP_188908579.1	Salinarimonas_ramus	185	Class-3	Class-3	Poly_export__SLBB	Poly_export__SLBB
WP_188913712.1	Salinarimonas_ramus	452	Class-3	Class-3	Poly_export__SLBB	Poly_export__SLBB
WP_188919078.1	Shewanella_gelidii	171	Class-3	Class-3	Poly_export__SLBB	Poly_export__SLBB
WP_188934087.1	Puia_dinghuensis	276	Class-3	Class-3	Poly_export__SLBB	Poly_export__SLBB
WP_188937008.1	Puia_dinghuensis	266	Class-3	Class-3	Poly_export__SLBB	Poly_export__SLBB
WP_188939445.1	Dyadobacter_endophyticus	274	Class-3	Class-3	Poly_export__SLBB	Poly_export__SLBB
WP_188945074.1	Polymorphobacter_multimanifer	183	Class-3	Class-3	Poly_export__SLBB	Poly_export__SLBB
WP_188947593.1	Glutamicibacter_protophormiae	235	Class-3	Class-3	Poly_export__SLBB	Poly_export
WP_188949436.1	Filimonas_zeae	271	Class-3	Class-3	Poly_export__SLBB	Poly_export__SLBB
WP_188954404.1	Filimonas_zeae	267	Class-3	Class-3	Poly_export__SLBB	Poly_export__SLBB
WP_188956753.1	Shewanella_ulleungensis	178	Class-3	Class-3	Poly_export__SLBB	Poly_export__SLBB
WP_188961934.1	Vibrio_cholerae	174	Class-3	Class-3	Poly_export__SLBB	Poly_export__SLBB
WP_188965471.1	Roseomonas_lacus	200	Class-3	Class-3	Poly_export__SLBB	Poly_export__SLBB
WP_188984907.1	Pseudomonas_matsuisoli	178	Class-3	Class-3	Poly_export__SLBB	Poly_export__SLBB
WP_188988490.1	Saccharopolyspora_subtropica	73	Class-3	Class-3	Poly_export__SLBB	Poly_export
WP_189041315.1	Aliidongia_dinghuensis	198	Class-3	Class-3	Poly_export__SLBB	Poly_export__SLBB
WP_189044214.1	Aliidongia_dinghuensis	211	Class-3	Class-3	Poly_export__SLBB	Poly_export__SLBB
WP_189278907.1	Streptomyces_atratus	241	Class-3	Class-3	Poly_export__SLBB	Poly_export
WP_189341960.1	unclassified_Mesorhizobium	618	Class-3	Class-3	Poly_export__SLBB	Poly_export__SLBB
WP_189343267.1	unclassified_Mesorhizobium	618	Class-3	Class-3	Poly_export__SLBB	Poly_export__SLBB
WP_189343541.1	unclassified_Mesorhizobium	418	Class-3	Class-3	Poly_export__SLBB	Poly_export__SLBB
WP_189345518.1	Mesorhizobium_sp._M1C.F.Ca.ET.195.01.1.1	108	Class-3	Class-3	Poly_export__SLBB	Poly_export__SLBB
WP_189347563.1	unclassified_Mesorhizobium	552	Class-3	Class-3	Poly_export__SLBB	Poly_export__SLBB
WP_189355192.1	Undibacterium_squillarum	325	Class-3	Class-3	Poly_export__SLBB	Poly_export__SLBB__SLBB
WP_189359013.1	Algibacter_mikhailovii	257	Class-3	Class-3	Poly_export__SLBB	Poly_export__SLBB
WP_189359412.1	Algibacter_mikhailovii	834	Class-3	Class-3	Poly_export__SLBB	Poly_export
WP_189360479.1	Algibacter_mikhailovii	264	Class-3	Class-3	Poly_export__SLBB	Poly_export__SLBB
WP_189362733.1	Algibacter_mikhailovii	255	Class-3	Class-3	Poly_export__SLBB	Poly_export__SLBB
WP_189367494.1	Mesorhizobium_sp._M7A.F.Ca.ET.027.02.1.1	421	Class-3	Class-3	Poly_export__SLBB	Poly_export__SLBB
WP_189368754.1	Tateyamaria_omphalii	183	Class-3	Class-3	Poly_export__SLBB	Poly_export__SLBB
WP_189377988.1	Thalassotalea_profundi	211	Class-3	Class-3	Poly_export__SLBB	Poly_export__SLBB
WP_189379617.1	Thalassotalea_profundi	173	Class-3	Class-3	Poly_export__SLBB	Poly_export__SLBB
WP_189386262.1	Shewanella_litoralis	177	Class-3	Class-3	Poly_export__SLBB	Poly_export__SLBB
WP_189396569.1	Janthinobacterium_lividum	262	Class-3	Class-3	Poly_export__SLBB	Poly_export__SLBB__SLBB
WP_189399942.1	Arenicella_chitinivorans	421	Class-3	Class-3	Poly_export__SLBB	Poly_export__SLBB__SLBB
WP_189406238.1	Alteromonas_halophila	209	Class-3	Class-3	Poly_export__SLBB	Poly_export__SLBB
WP_189417950.1	Cellvibrio_zantedeschiae	266	Class-3	Class-3	Poly_export__SLBB	Poly_export__SLBB__SLBB
WP_189419887.1	Cellvibrio_zantedeschiae	204	Class-3	Class-3	Poly_export__SLBB	Poly_export__SLBB
WP_189427263.1	Devosia_pacifica	176	Class-3	Class-3	Poly_export__SLBB	Poly_export__SLBB
WP_189437357.1	Pseudovibrio_japonicus	185	Class-3	Class-3	Poly_export__SLBB	Poly_export__SLBB
WP_189453823.1	Lysobacter_bugurensis	204	Class-3	Class-3	Poly_export__SLBB	Poly_export__SLBB
WP_189458050.1	Echinicola_pacifica	273	Class-3	Class-3	Poly_export__SLBB	Poly_export__SLBB
WP_189458408.1	Jeongeupia_chitinilytica	259	Class-3	Class-3	Poly_export__SLBB	Poly_export__SLBB__SLBB
WP_189482726.1	Alishewanella_tabrizica	211	Class-3	Class-3	Poly_export__SLBB	Poly_export__SLBB
WP_189485174.1	Asticcacaulis_endophyticus	210	Class-3	Class-3	Poly_export__SLBB	Poly_export__SLBB
WP_189485997.1	Asticcacaulis_endophyticus	182	Class-3	Class-3	Poly_export__SLBB	Poly_export__SLBB
WP_189492388.1	Limoniibacter_endophyticus	187	Class-3	Class-3	Poly_export__SLBB	Poly_export__SLBB
WP_189494351.1	Luteimonas_padinae	206	Class-3	Class-3	Poly_export__SLBB	Poly_export__SLBB
WP_189500984.1	Corticibacterium_populi	255	Class-3	Class-3	Poly_export__SLBB	Poly_export__SLBB
WP_189501516.1	Corticibacterium_populi	186	Class-3	Class-3	Poly_export__SLBB	Poly_export__SLBB
WP_189501863.1	Mesorhizobium_sp._M00.F.Ca.ET.216.01.1.1	425	Class-3	Class-3	Poly_export__SLBB	Poly_export__SLBB
WP_189506627.1	Corticibacterium_populi	460	Class-3	Class-3	Poly_export__SLBB	Poly_export__SLBB
WP_189512106.1	Cerasicoccus_arenae	198	Class-3	Class-3	Poly_export__SLBB	Poly_export__SLBB
WP_189512923.1	Cerasicoccus_arenae	200	Class-3	Class-3	Poly_export__SLBB	Poly_export__SLBB
WP_189515896.1	Cerasicoccus_arenae	221	Class-3	Class-3	Poly_export__SLBB	Poly_export__SLBB
WP_189521232.1	Mesorhizobium_sp._M1B.F.Ca.ET.045.04.1.1	519	Class-3	Class-3	Poly_export__SLBB	Poly_export
WP_189522057.1	Mesorhizobium_sp._M8A.F.Ca.ET.167.01.1.1	86	Class-3	Class-3	Poly_export__SLBB	Poly_export
WP_189522494.1	Mesorhizobium_sp._M5C.F.Ca.ET.164.01.1.1	413	Class-3	Class-3	Poly_export__SLBB	Poly_export__SLBB
WP_189524572.1	unclassified_Mesorhizobium	418	Class-3	Class-3	Poly_export__SLBB	Poly_export__SLBB
WP_189534505.1	Paludibacterium_paludis	258	Class-3	Class-3	Poly_export__SLBB	Poly_export__SLBB__SLBB
WP_189540663.1	Novosphingobium_arvoryzae	214	Class-3	Class-3	Poly_export__SLBB	Poly_export__SLBB
WP_189567241.1	Roseibacillus_persicicus	188	Class-3	Class-3	Poly_export__SLBB	Poly_export__SLBB
WP_189567575.1	Roseibacillus_persicicus	190	Class-3	Class-3	Poly_export__SLBB	Poly_export__SLBB
WP_189570966.1	Parvularcula_lutaonensis	214	Class-3	Class-3	Poly_export__SLBB	Poly_export__SLBB
WP_189575277.1	Marinobacter_zhanjiangensis	265	Class-3	Class-3	Poly_export__SLBB	Poly_export__SLBB__SLBB
WP_189577712.1	Marinobacter_zhanjiangensis	179	Class-3	Class-3	Poly_export__SLBB	Poly_export__SLBB
WP_189578218.1	Mongoliitalea_lutea	274	Class-3	Class-3	Poly_export__SLBB	Poly_export
WP_189579408.1	Mongoliitalea_lutea	275	Class-3	Class-3	Poly_export__SLBB	Poly_export
WP_189581057.1	Mongoliitalea_lutea	269	Class-3	Class-3	Poly_export__SLBB	Poly_export__SLBB
WP_189587788.1	Mesorhizobium_sp._M3A.F.Ca.ET.201.01.1.1	470	Class-3	Class-3	Poly_export__SLBB	Poly_export
WP_189591063.1	Mesorhizobium_sp._M8A.F.Ca.ET.207.01.1.1	418	Class-3	Class-3	Poly_export__SLBB	Poly_export__SLBB
WP_189603578.1	Salinimicrobium_marinum	254	Class-3	Class-3	Poly_export__SLBB	Poly_export
WP_189605818.1	Mesorhizobium_sp._M4B.F.Ca.ET.017.02.2.1	528	Class-3	Class-3	Poly_export__SLBB	Poly_export__SLBB
WP_189606091.1	Salinimicrobium_marinum	261	Class-3	Class-3	Poly_export__SLBB	Poly_export__SLBB
WP_189606187.1	Salinimicrobium_marinum	231	Class-3	Class-3	Poly_export__SLBB	Poly_export__SLBB
WP_189608016.1	Saccharospirillum_salsuginis	210	Class-3	Class-3	Poly_export__SLBB	Poly_export__SLBB
WP_189615399.1	Pigmentiphaga_litoralis	271	Class-3	Class-3	Poly_export__SLBB	Poly_export__SLBB__SLBB
WP_189619941.1	Novosphingobium_colocasiae	148	Class-3	Class-3	Poly_export__SLBB	Poly_export__SLBB
WP_189619966.1	Novosphingobium_colocasiae	222	Class-3	Class-3	Poly_export__SLBB	Poly_export__SLBB
WP_189621469.1	Novosphingobium_colocasiae	215	Class-3	Class-3	Poly_export__SLBB	Poly_export__SLBB
WP_189621565.1	Novosphingobium_colocasiae	186	Class-3	Class-3	Poly_export__SLBB	Poly_export__SLBB
WP_189626785.1	Sphingobacterium_griseoflavum	259	Class-3	Class-3	Poly_export__SLBB	Poly_export__SLBB
WP_189626794.1	Sphingobacterium_griseoflavum	269	Class-3	Class-3	Poly_export__SLBB	Poly_export__SLBB
WP_189626932.1	Sphingobacterium_griseoflavum	236	Class-3	Class-3	Poly_export__SLBB	Poly_export__SLBB
WP_189630626.1	Roseivirga_thermotolerans	283	Class-3	Class-3	Poly_export__SLBB	Poly_export__SLBB
WP_189639603.1	Amylibacter_ulvae	204	Class-3	Class-3	Poly_export__SLBB	Poly_export__SLBB
WP_189644276.1	Mesorhizobium_sp._M9A.F.Ca.ET.002.03.1.2	781	Class-3	Class-3	Poly_export__SLBB	Poly_export
WP_189676881.1	Sphingomonas_glacialis	214	Class-3	Class-3	Poly_export__SLBB	Poly_export__SLBB
WP_189681998.1	Seohaeicola_zhoushanensis	203	Class-3	Class-3	Poly_export__SLBB	Poly_export__SLBB
WP_189685474.1	Pseudorhodoferax_aquiterrae	172	Class-3	Class-3	Poly_export__SLBB	Poly_export__SLBB
WP_189686883.1	Pseudorhodoferax_aquiterrae	280	Class-3	Class-3	Poly_export__SLBB	Poly_export__SLBB__SLBB
WP_189769468.1	Thalassotalea_marina	163	Class-3	Class-3	Poly_export__SLBB	Poly_export__SLBB
WP_189772176.1	Thalassotalea_marina	211	Class-3	Class-3	Poly_export__SLBB	Poly_export__SLBB
WP_189836620.1	Sulfuriferula_sp._AH1	262	Class-3	Class-3	Poly_export__SLBB	Poly_export__SLBB__SLBB
WP_189964374.1	Streptomyces_violascens	743	Class-3	Class-3	Poly_export__SLBB	Poly_export
WP_189987191.1	Thalassobaculum_fulvum	202	Class-3	Class-3	Poly_export__SLBB	Poly_export__SLBB
WP_190094516.1	Streptomyces_melanogenes	235	Class-3	Class-3	Poly_export__SLBB	Poly_export
WP_190168868.1	Streptomyces_mirabilis	753	Class-3	Class-3	Poly_export__SLBB	Poly_export
WP_190234226.1	Mesorhizobium_sp._M4A.F.Ca.ET.050.02.1.1	556	Class-3	Class-3	Poly_export__SLBB	Poly_export__SLBB
WP_190235334.1	Allorhizobium_terrae	189	Class-3	Class-3	Poly_export__SLBB	Poly_export__SLBB
WP_190237137.1	Allorhizobium_terrae	425	Class-3	Class-3	Poly_export__SLBB	Poly_export__SLBB
WP_190237303.1	Allorhizobium_terrae	169	Class-3	Class-3	Poly_export__SLBB	Poly_export
WP_190237408.1	Rhizobium_sp._R635	438	Class-3	Class-3	Poly_export__SLBB	Poly_export__SLBB
WP_190238033.1	unclassified_Rhizobium	436	Class-3	Class-3	Poly_export__SLBB	Poly_export__SLBB
WP_190241656.1	Bradyrhizobium_algeriense	227	Class-3	Class-3	Poly_export__SLBB	Poly_export__SLBB
WP_190241820.1	Bradyrhizobium_algeriense	451	Class-3	Class-3	Poly_export__SLBB	Poly_export__SLBB
WP_190243586.1	Desulfovibrio_sp._DS-1	268	Class-3	Class-3	Poly_export__SLBB	Poly_export__SLBB
WP_190260640.1	Defluviicoccus_vanus	192	Class-3	Class-3	Poly_export__SLBB	Poly_export__SLBB
WP_190263191.1	Defluviicoccus_vanus	178	Class-3	Class-3	Poly_export__SLBB	Poly_export__SLBB
WP_190288414.1	Leptolyngbya_valderiana	154	Class-3	Class-3	Poly_export__SLBB	Poly_export
WP_190289710.1	Labrenzia_aggregata	185	Class-3	Class-3	Poly_export__SLBB	Poly_export__SLBB
WP_190295106.1	Mucilaginibacter_rubeus	250	Class-3	Class-3	Poly_export__SLBB	Poly_export__SLBB
WP_190295324.1	Mucilaginibacter_rubeus	254	Class-3	Class-3	Poly_export__SLBB	Poly_export__SLBB
WP_190302165.1	Sphingobacterium_sp._DN04309	256	Class-3	Class-3	Poly_export__SLBB	Poly_export__SLBB
WP_190310442.1	Sphingobacterium_arenae	259	Class-3	Class-3	Poly_export__SLBB	Poly_export__SLBB
WP_190310968.1	Sphingobacterium_arenae	263	Class-3	Class-3	Poly_export__SLBB	Poly_export__SLBB
WP_190314786.1	Sphingobacterium_chuzhouense	234	Class-3	Class-3	Poly_export__SLBB	Poly_export__SLBB
WP_190315516.1	Sphingobacterium_chuzhouense	259	Class-3	Class-3	Poly_export__SLBB	Poly_export__SLBB
WP_190315583.1	Sphingobacterium_chuzhouense	268	Class-3	Class-3	Poly_export__SLBB	Poly_export__SLBB
WP_190323686.1	Enterobacter_bugandensis	77	Class-3	Class-3	Poly_export__SLBB	Poly_export
WP_190326838.1	Pedobacter_sp._SW-16	268	Class-3	Class-3	Poly_export__SLBB	Poly_export__SLBB
WP_190333959.1	Vibrio_sp._S9_S30	177	Class-3	Class-3	Poly_export__SLBB	Poly_export__SLBB
WP_190344232.1	Leptolyngbya_sp._FACHB-36	246	Class-3	Class-3	Poly_export__SLBB	Poly_export
WP_190395261.1	Aliivibrio_sp._S10_S31	195	Class-3	Class-3	Poly_export__SLBB	Poly_export__SLBB
WP_190420272.1	unclassified_Trichocoleus	246	Class-3	Class-3	Poly_export__SLBB	Poly_export
WP_190428895.1	Coleofasciculus_sp._FACHB-712	152	Class-3	Class-3	Poly_export__SLBB	Poly_export
WP_190441439.1	Trichocoleus_sp._FACHB-90	246	Class-3	Class-3	Poly_export__SLBB	Poly_export
WP_190457228.1	Trichocoleus_sp._FACHB-69	246	Class-3	Class-3	Poly_export__SLBB	Poly_export
WP_190478263.1	Undibacterium_aquatile	317	Class-3	Class-3	Poly_export__SLBB	Poly_export__SLBB__SLBB
WP_190508116.1	Oscillatoria_sp._FACHB-1407	351	Class-3	Class-3	Poly_export__SLBB	Poly_export
WP_190593567.1	Arthrospira_platensis	1517	Class-3	Class-3	Poly_export__SLBB	Poly_export
WP_190637958.1	Trichocoleus_sp._FACHB-40	246	Class-3	Class-3	Poly_export__SLBB	Poly_export
WP_190697312.1	unclassified_Nostoc	490	Class-3	Class-3	Poly_export__SLBB	Poly_export
WP_190770248.1	unclassified_Leptolyngbya	358	Class-3	Class-3	Poly_export__SLBB	Poly_export__SLBB__SLBB
WP_190783406.1	Hymenobacter_sp._BT646	308	Class-3	Class-3	Poly_export__SLBB	Poly_export
WP_190784325.1	Hymenobacter_sp._BT646	262	Class-3	Class-3	Poly_export__SLBB	Poly_export__SLBB
WP_190786597.1	Erythrobacter_sp._KMU-140	200	Class-3	Class-3	Poly_export__SLBB	Poly_export__SLBB
WP_190844683.1	Microvirga_sp._BT688	393	Class-3	Class-3	Poly_export__SLBB	Poly_export__SLBB
WP_190848273.1	Microvirga_sp._BT688	474	Class-3	Class-3	Poly_export__SLBB	Poly_export__SLBB
WP_190886517.1	Spirosoma_sp._BT702	279	Class-3	Class-3	Poly_export__SLBB	Poly_export
WP_190887276.1	Spirosoma_sp._BT702	219	Class-3	Class-3	Poly_export__SLBB	Poly_export__SLBB
WP_190889163.1	Spirosoma_sp._BT702	262	Class-3	Class-3	Poly_export__SLBB	Poly_export__SLBB
WP_190923475.1	Hymenobacter_sp._BT189	260	Class-3	Class-3	Poly_export__SLBB	Poly_export__SLBB
WP_190977039.1	Wenzhouxiangella_sp._AB-CW3	172	Class-3	Class-3	Poly_export__SLBB	Poly_export__SLBB
WP_190992758.1	Sphingobacterium_sp._DN00404	264	Class-3	Class-3	Poly_export__SLBB	Poly_export__SLBB
WP_190992855.1	Sphingobacterium_sp._DN00404	259	Class-3	Class-3	Poly_export__SLBB	Poly_export__SLBB
WP_190993377.1	Sphingobacterium_sp._DN00404	234	Class-3	Class-3	Poly_export__SLBB	Poly_export__SLBB
WP_191020948.1	Flavobacterium_sp._D33	253	Class-3	Class-3	Poly_export__SLBB	Poly_export__SLBB
WP_191020969.1	Flavobacterium_sp._D33	261	Class-3	Class-3	Poly_export__SLBB	Poly_export__SLBB
WP_191023602.1	Salinimonas_profundi	181	Class-3	Class-3	Poly_export__SLBB	Poly_export__SLBB
WP_191025699.1	Salinimonas_profundi	210	Class-3	Class-3	Poly_export__SLBB	Poly_export__SLBB
WP_191030915.1	Bacteroides_sp._GM023	274	Class-3	Class-3	Poly_export__SLBB	Poly_export__SLBB
WP_191031077.1	Bacteroides_sp._GM023	277	Class-3	Class-3	Poly_export__SLBB	Poly_export__SLBB
WP_191031394.1	Bacteroides_sp._GM023	266	Class-3	Class-3	Poly_export__SLBB	Poly_export__SLBB
WP_191031789.1	Bacteroides_sp._GM023	266	Class-3	Class-3	Poly_export__SLBB	Poly_export__SLBB
WP_191037931.1	Spirosoma_sp._BT704	268	Class-3	Class-3	Poly_export__SLBB	Poly_export__SLBB
WP_191038190.1	Spirosoma_sp._BT704	280	Class-3	Class-3	Poly_export__SLBB	Poly_export__SLBB
WP_191038948.1	Spirosoma_sp._BT704	274	Class-3	Class-3	Poly_export__SLBB	Poly_export__SLBB
WP_191061579.1	Geminicoccus_sp._CPCC_101083	199	Class-3	Class-3	Poly_export__SLBB	Poly_export__SLBB
WP_191072714.1	Mesoflavibacter_profundi	266	Class-3	Class-3	Poly_export__SLBB	Poly_export
WP_191100042.1	Olleya_marilimosa	266	Class-3	Class-3	Poly_export__SLBB	Poly_export__SLBB
WP_191100194.1	Olleya_marilimosa	261	Class-3	Class-3	Poly_export__SLBB	Poly_export__SLBB
WP_191101533.1	Olleya_marilimosa	261	Class-3	Class-3	Poly_export__SLBB	Poly_export__SLBB
WP_191117430.1	Vibrio_campbellii	700	Class-3	Class-3	Poly_export__SLBB	Poly_export__SLBB__SLBB__SLBB__SLBB__SLBB__SLBB
WP_191118886.1	Pseudomonas_aeruginosa	128	Class-3	Class-3	Poly_export__SLBB	Poly_export
WP_191123325.1	Bosea_sp._SSUT16	425	Class-3	Class-3	Poly_export__SLBB	Poly_export__SLBB
WP_191125469.1	Bosea_sp._SSUT16	414	Class-3	Class-3	Poly_export__SLBB	Poly_export__SLBB
WP_191131761.1	Phormidium_tenue	347	Class-3	Class-3	Poly_export__SLBB	Poly_export
WP_191145600.1	Neiella_sp._HB171785	215	Class-3	Class-3	Poly_export__SLBB	Poly_export__SLBB
WP_191145826.1	Neiella_sp._HB171785	709	Class-3	Class-3	Poly_export__SLBB	Poly_export__SLBB__SLBB__SLBB__SLBB__SLBB__SLBB
WP_191146105.1	Neiella_sp._HB171785	167	Class-3	Class-3	Poly_export__SLBB	Poly_export__SLBB
WP_191153827.1	Pelobacter_sp._M08fum	263	Class-3	Class-3	Poly_export__SLBB	Poly_export__SLBB
WP_191162259.1	Mucilaginibacter_glaciei	289	Class-3	Class-3	Poly_export__SLBB	Poly_export__SLBB
WP_191163067.1	Mucilaginibacter_glaciei	258	Class-3	Class-3	Poly_export__SLBB	Poly_export__SLBB
WP_191164424.1	Mucilaginibacter_glaciei	257	Class-3	Class-3	Poly_export__SLBB	Poly_export__SLBB
WP_191176033.1	Mucilaginibacter_rigui	268	Class-3	Class-3	Poly_export__SLBB	Poly_export__SLBB
WP_191177506.1	Mucilaginibacter_rigui	259	Class-3	Class-3	Poly_export__SLBB	Poly_export__SLBB
WP_191179962.1	Chryseobacterium_sp._C-2	269	Class-3	Class-3	Poly_export__SLBB	Poly_export__SLBB
WP_191181060.1	Chryseobacterium_sp._C-2	280	Class-3	Class-3	Poly_export__SLBB	Poly_export__SLBB
WP_191181800.1	Pontibacter_sp._JH31	257	Class-3	Class-3	Poly_export__SLBB	Poly_export__SLBB
WP_191183074.1	Pontibacter_sp._JH31	261	Class-3	Class-3	Poly_export__SLBB	Poly_export
WP_191183856.1	Pontibacter_sp._JH31	266	Class-3	Class-3	Poly_export__SLBB	Poly_export__SLBB
WP_191186097.1	Chromobacterium_rhizoryzae	434	Class-3	Class-3	Poly_export__SLBB	Poly_export
WP_191187748.1	Mucilaginibacter_pankratovii	266	Class-3	Class-3	Poly_export__SLBB	Poly_export__SLBB
WP_191188663.1	Mucilaginibacter_pankratovii	238	Class-3	Class-3	Poly_export__SLBB	Poly_export__SLBB
WP_191189706.1	Mucilaginibacter_pankratovii	259	Class-3	Class-3	Poly_export__SLBB	Poly_export__SLBB
WP_191225249.1	Sphingomonas_haloaromaticamans	188	Class-3	Class-3	Poly_export__SLBB	Poly_export__SLBB
WP_191234827.1	Citrobacter_freundii	185	Class-3	Class-3	Poly_export__SLBB	Poly_export__SLBB
WP_191252611.1	Kordiimonas_sediminis	283	Class-3	Class-3	Poly_export__SLBB	Poly_export__SLBB__SLBB
WP_191265161.1	unclassified_Comamonas	190	Class-3	Class-3	Poly_export__SLBB	Poly_export__SLBB
WP_191265589.1	unclassified_Comamonas	204	Class-3	Class-3	Poly_export__SLBB	Poly_export__SLBB
WP_191266964.1	unclassified_Comamonas	213	Class-3	Class-3	Poly_export__SLBB	Poly_export__SLBB
WP_191286970.1	Aliiroseovarius_zhejiangensis	194	Class-3	Class-3	Poly_export__SLBB	Poly_export__SLBB
WP_191307563.1	Paracoccus_aerius	202	Class-3	Class-3	Poly_export__SLBB	Poly_export__SLBB
WP_191308887.1	Paracoccus_aerius	391	Class-3	Class-3	Poly_export__SLBB	Poly_export__SLBB
WP_191320524.1	Camelimonas_fluminis	429	Class-3	Class-3	Poly_export__SLBB	Poly_export__SLBB
WP_191320887.1	Camelimonas_fluminis	194	Class-3	Class-3	Poly_export__SLBB	Poly_export__SLBB
WP_191321065.1	Camelimonas_fluminis	447	Class-3	Class-3	Poly_export__SLBB	Poly_export__SLBB
WP_191321541.1	Camelimonas_fluminis	237	Class-3	Class-3	Poly_export__SLBB	Poly_export__SLBB
WP_191323282.1	Novosphingobium_pokkalii	225	Class-3	Class-3	Poly_export__SLBB	Poly_export__SLBB
WP_191324432.1	Novosphingobium_pokkalii	186	Class-3	Class-3	Poly_export__SLBB	Poly_export__SLBB
WP_191415751.1	Lachnoclostridium_sp._An138	103	Class-3	Class-3	Poly_export__SLBB	Poly_export
WP_191430946.1	Lachnoclostridium_sp._An138	117	Class-3	Class-3	Poly_export__SLBB	Poly_export
WP_191495378.1	Candidatus_Neochristensenella_gallicola	510	Class-3	Class-3	Poly_export__SLBB	Poly_export
WP_191507329.1	Candidatus_Aristotella_avistercoris	119	Class-3	Class-3	Poly_export__SLBB	Poly_export
WP_191547978.1	Candidatus_Parachristensenella_avicola	521	Class-3	Class-3	Poly_export__SLBB	Poly_export
WP_191604700.1	Citrobacter_freundii	159	Class-3	Class-3	Poly_export__SLBB	Poly_export__SLBB
WP_191606206.1	Citrobacter_freundii	148	Class-3	Class-3	Poly_export__SLBB	Poly_export__SLBB
WP_191610240.1	Citrobacter_freundii	156	Class-3	Class-3	Poly_export__SLBB	Poly_export__SLBB
WP_191616627.1	Pelagicoccus_sp._NFK12	208	Class-3	Class-3	Poly_export__SLBB	Poly_export__SLBB
WP_191618305.1	Pelagicoccus_sp._NFK12	184	Class-3	Class-3	Poly_export__SLBB	Poly_export__SLBB
WP_191660173.1	Azoarcus_sp._Aa7	252	Class-3	Class-3	Poly_export__SLBB	Poly_export__SLBB__SLBB
WP_191729618.1	Luteimonas_sp._Sa2BVA3	208	Class-3	Class-3	Poly_export__SLBB	Poly_export__SLBB
WP_191736089.1	Chryseobacterium_sp._GCR10	275	Class-3	Class-3	Poly_export__SLBB	Poly_export__SLBB
WP_191737427.1	Chryseobacterium_sp._GCR10	278	Class-3	Class-3	Poly_export__SLBB	Poly_export__SLBB
WP_191738509.1	Chryseobacterium_sp._GCR10	269	Class-3	Class-3	Poly_export__SLBB	Poly_export__SLBB
WP_191764567.1	Phocaeicola_sp._Sa1CVN1	264	Class-3	Class-3	Poly_export__SLBB	Poly_export__SLBB
WP_191773365.1	Devosia_sp._PTR5	184	Class-3	Class-3	Poly_export__SLBB	Poly_export__SLBB
WP_191773947.1	Devosia_sp._PTR5	409	Class-3	Class-3	Poly_export__SLBB	Poly_export__SLBB
WP_191793818.1	Ochrobactrum	194	Class-3	Class-3	Poly_export__SLBB	Poly_export__SLBB
WP_191831746.1	Pseudomonas_fluorescens	181	Class-3	Class-3	Poly_export__SLBB	Poly_export__SLBB
WP_191859205.1	Pseudobizionia_ponticola	264	Class-3	Class-3	Poly_export__SLBB	Poly_export
WP_191860158.1	Pseudobizionia_ponticola	253	Class-3	Class-3	Poly_export__SLBB	Poly_export__SLBB
WP_191903192.1	Rhodococcus_ruber	467	Class-3	Class-3	Poly_export__SLBB	Poly_export
WP_191905585.1	Klebsiella_aerogenes	184	Class-3	Class-3	Poly_export__SLBB	Poly_export__SLBB
WP_191967825.1	Arachidicoccus_sp._B3-10	253	Class-3	Class-3	Poly_export__SLBB	Poly_export__SLBB
WP_191968732.1	Cellvibrio_sp._KY-GH-1	203	Class-3	Class-3	Poly_export__SLBB	Poly_export__SLBB
WP_191970106.1	Methylobacterium_sp._YIM_132548	427	Class-3	Class-3	Poly_export__SLBB	Poly_export__SLBB
WP_191971016.1	Methylobacterium_soli	445	Class-3	Class-3	Poly_export__SLBB	Poly_export__SLBB
WP_192007763.1	Echinicola_sp._CAU_1574	268	Class-3	Class-3	Poly_export__SLBB	Poly_export
WP_192007826.1	Sphingomonas_sp._CFBP_8765	190	Class-3	Class-3	Poly_export__SLBB	Poly_export__SLBB
WP_192010944.1	Echinicola_sp._CAU_1574	270	Class-3	Class-3	Poly_export__SLBB	Poly_export__SLBB
WP_192011555.1	Echinicola_sp._CAU_1574	245	Class-3	Class-3	Poly_export__SLBB	Poly_export__SLBB
WP_192011780.1	Echinicola_sp._CAU_1574	273	Class-3	Class-3	Poly_export__SLBB	Poly_export__SLBB
WP_192016928.1	Photobacterium_sp._CAU_1568	218	Class-3	Class-3	Poly_export__SLBB	Poly_export__SLBB
WP_192022836.1	Shewanella_sp._WPAGA9	173	Class-3	Class-3	Poly_export__SLBB	Poly_export__SLBB
WP_192028305.1	Pseudoxanthomonas_sp._CAU_1598	178	Class-3	Class-3	Poly_export__SLBB	Poly_export__SLBB
WP_192052573.1	unclassified_Massilia	203	Class-3	Class-3	Poly_export__SLBB	Poly_export__SLBB
WP_192055476.1	unclassified_Massilia	266	Class-3	Class-3	Poly_export__SLBB	Poly_export__SLBB__SLBB
WP_192064730.1	unclassified_Rhizobium	423	Class-3	Class-3	Poly_export__SLBB	Poly_export__SLBB
WP_192066604.1	unclassified_Rhizobium	190	Class-3	Class-3	Poly_export__SLBB	Poly_export__SLBB
WP_192069312.1	Sphingomonas_sp._CFBP_13714	190	Class-3	Class-3	Poly_export__SLBB	Poly_export__SLBB
WP_192069602.1	Sphingomonas_sp._CFBP_13714	274	Class-3	Class-3	Poly_export__SLBB	Poly_export__SLBB__SLBB
WP_192070011.1	Sphingomonas_sp._CFBP_13714	214	Class-3	Class-3	Poly_export__SLBB	Poly_export__SLBB
WP_192073808.1	Vibrio_sp._S12_S33	697	Class-3	Class-3	Poly_export__SLBB	Poly_export__SLBB__SLBB__SLBB__SLBB__SLBB__SLBB
WP_192085441.1	Algoriphagus_sp._Y33	279	Class-3	Class-3	Poly_export__SLBB	Poly_export__SLBB
WP_192085838.1	Rhizobium_sp._CFBP_8752	455	Class-3	Class-3	Poly_export__SLBB	Poly_export__SLBB
WP_192086728.1	Rhizobium_sp._CFBP_8752	201	Class-3	Class-3	Poly_export__SLBB	Poly_export__SLBB
WP_192088501.1	Sphingomonas_sp._CFBP_13720	202	Class-3	Class-3	Poly_export__SLBB	Poly_export__SLBB
WP_192092147.1	Sphingomonas_sp._CFBP_13720	257	Class-3	Class-3	Poly_export__SLBB	Poly_export__SLBB__SLBB
WP_192106944.1	Roseibium_polysiphoniae	185	Class-3	Class-3	Poly_export__SLBB	Poly_export__SLBB
WP_192116689.1	Rhizobium_sp._CFBP_8762	202	Class-3	Class-3	Poly_export__SLBB	Poly_export__SLBB
WP_192118296.1	Rhizobium_sp._CFBP_8762	392	Class-3	Class-3	Poly_export__SLBB	Poly_export__SLBB
WP_192128412.1	Sphingomonas_sp._CFBP_8760	201	Class-3	Class-3	Poly_export__SLBB	Poly_export__SLBB
WP_192139916.1	Sphingomonas_sp._CFBP_13733	214	Class-3	Class-3	Poly_export__SLBB	Poly_export__SLBB
WP_192140369.1	Sphingomonas_sp._CFBP_13733	272	Class-3	Class-3	Poly_export__SLBB	Poly_export__SLBB__SLBB
WP_192144975.1	Sphingomonas_sp._CFBP_13728	214	Class-3	Class-3	Poly_export__SLBB	Poly_export__SLBB
WP_192148990.1	Roseibium_litorale	185	Class-3	Class-3	Poly_export__SLBB	Poly_export__SLBB
WP_192177366.1	Mesorhizobium_amorphae	383	Class-3	Class-3	Poly_export__SLBB	Poly_export__SLBB
WP_192179042.1	Mesorhizobium_amorphae	187	Class-3	Class-3	Poly_export__SLBB	Poly_export__SLBB
WP_192179514.1	Mesorhizobium_amorphae	400	Class-3	Class-3	Poly_export__SLBB	Poly_export__SLBB
WP_192180545.1	Mesorhizobium_amorphae	408	Class-3	Class-3	Poly_export__SLBB	Poly_export__SLBB
WP_192184322.1	Flavobacterium_sp._MDT1-60	253	Class-3	Class-3	Poly_export__SLBB	Poly_export__SLBB
WP_192187089.1	Flavobacterium_sp._MDT1-60	262	Class-3	Class-3	Poly_export__SLBB	Poly_export
WP_192187435.1	Flavobacterium_sp._MDT1-60	262	Class-3	Class-3	Poly_export__SLBB	Poly_export
WP_192202376.1	Pseudoxanthomonas_sp._PXM03	192	Class-3	Class-3	Poly_export__SLBB	Poly_export__SLBB
WP_192222208.1	Microcoleus_sp._FACHB-SPT15	253	Class-3	Class-3	Poly_export__SLBB	Poly_export
WP_192229037.1	Pseudomonas_sp._PDM02	185	Class-3	Class-3	Poly_export__SLBB	Poly_export__SLBB
WP_192239342.1	Sphingomonas_sp._CFBP_13728	235	Class-3	Class-3	Poly_export__SLBB	Poly_export__SLBB
WP_192239427.1	Sphingomonas_sp._CFBP_13728	190	Class-3	Class-3	Poly_export__SLBB	Poly_export__SLBB
WP_192240245.1	Rhizobium_sp._RHZ01	355	Class-3	Class-3	Poly_export__SLBB	Poly_export__SLBB
WP_192243027.1	Mesorhizobium_silamurunense	464	Class-3	Class-3	Poly_export__SLBB	Poly_export
WP_192243808.1	Rhizobium_sp._ARZ01	192	Class-3	Class-3	Poly_export__SLBB	Poly_export__SLBB
WP_192247120.1	Rhizobium_sp._ARZ01	445	Class-3	Class-3	Poly_export__SLBB	Poly_export__SLBB
WP_192248378.1	Mesorhizobium_silamurunense	187	Class-3	Class-3	Poly_export__SLBB	Poly_export__SLBB
WP_192249475.1	Mesorhizobium_caraganae	416	Class-3	Class-3	Poly_export__SLBB	Poly_export__SLBB
WP_192249563.1	Rhizobium_sp._ARZ01	436	Class-3	Class-3	Poly_export__SLBB	Poly_export__SLBB
WP_192250741.1	Mesorhizobium_silamurunense	423	Class-3	Class-3	Poly_export__SLBB	Poly_export__SLBB
WP_192251261.1	Mesorhizobium_silamurunense	396	Class-3	Class-3	Poly_export__SLBB	Poly_export__SLBB
WP_192252079.1	Rhizobium_sp._ARZ01	388	Class-3	Class-3	Poly_export__SLBB	Poly_export__SLBB
WP_192252210.1	Rhizobium_sp._ARZ01	423	Class-3	Class-3	Poly_export__SLBB	Poly_export__SLBB
WP_192253962.1	Mesorhizobium_caraganae	435	Class-3	Class-3	Poly_export__SLBB	Poly_export__SLBB
WP_192269264.1	Pseudoxanthomonas_sp._PXM01	207	Class-3	Class-3	Poly_export__SLBB	Poly_export__SLBB
WP_192283387.1	Methylorubrum_zatmanii	451	Class-3	Class-3	Poly_export__SLBB	Poly_export__SLBB
WP_192285897.1	Methylorubrum_zatmanii	178	Class-3	Class-3	Poly_export__SLBB	Poly_export__SLBB
WP_192301534.1	Pseudomonas_sp._PDM04	185	Class-3	Class-3	Poly_export__SLBB	Poly_export__SLBB
WP_192304110.1	Rhizobium_sp._RHZ02	191	Class-3	Class-3	Poly_export__SLBB	Poly_export__SLBB
WP_192305048.1	Rhizobium_sp._RHZ02	432	Class-3	Class-3	Poly_export__SLBB	Poly_export__SLBB
WP_192311635.1	Pseudoxanthomonas_sp._PXM02	207	Class-3	Class-3	Poly_export__SLBB	Poly_export__SLBB
WP_192316994.1	Aminobacter_sp._SR38	188	Class-3	Class-3	Poly_export__SLBB	Poly_export__SLBB
WP_192319795.1	Aminobacter_sp._SR38	401	Class-3	Class-3	Poly_export__SLBB	Poly_export__SLBB
WP_192326053.1	Pseudomonas_sp._PDM14	175	Class-3	Class-3	Poly_export__SLBB	Poly_export__SLBB
WP_192349194.1	Algoriphagus_sp._Y33	278	Class-3	Class-3	Poly_export__SLBB	Poly_export__SLBB
WP_192349528.1	Algoriphagus_sp._Y33	269	Class-3	Class-3	Poly_export__SLBB	Poly_export__SLBB
WP_192350602.1	Algoriphagus_sp._Y33	270	Class-3	Class-3	Poly_export__SLBB	Poly_export
WP_192351451.1	Algoriphagus_sp._Y33	269	Class-3	Class-3	Poly_export__SLBB	Poly_export__SLBB
WP_192356202.1	Mesorhizobium_mediterraneum	413	Class-3	Class-3	Poly_export__SLBB	Poly_export__SLBB
WP_192356297.1	Mesorhizobium_mediterraneum	408	Class-3	Class-3	Poly_export__SLBB	Poly_export__SLBB
WP_192357897.1	Ensifer_sp._ENS01	439	Class-3	Class-3	Poly_export__SLBB	Poly_export__SLBB
WP_192361100.1	Mesorhizobium_mediterraneum	477	Class-3	Class-3	Poly_export__SLBB	Poly_export__SLBB
WP_192361870.1	Mesorhizobium_mediterraneum	395	Class-3	Class-3	Poly_export__SLBB	Poly_export__SLBB
WP_192361956.1	Mesorhizobium_mediterraneum	260	Class-3	Class-3	Poly_export__SLBB	Poly_export__SLBB
WP_192364060.1	Mesorhizobium_mediterraneum	594	Class-3	Class-3	Poly_export__SLBB	Poly_export
WP_192372288.1	Ensifer_sp._ENS07	423	Class-3	Class-3	Poly_export__SLBB	Poly_export__SLBB
WP_192373166.1	Methylomonas_sp._EbA	500	Class-3	Class-3	Poly_export__SLBB	Poly_export
WP_192377207.1	Methylomonas_sp._EbA	169	Class-3	Class-3	Poly_export__SLBB	Poly_export__SLBB
WP_192377334.1	Methylomonas_sp._EbA	226	Class-3	Class-3	Poly_export__SLBB	Poly_export
WP_192384741.1	Mesorhizobium_silamurunense	464	Class-3	Class-3	Poly_export__SLBB	Poly_export
WP_192386926.1	Aureimonas_sp._OT7	402	Class-3	Class-3	Poly_export__SLBB	Poly_export__SLBB
WP_192387098.1	Aureimonas_sp._OT7	186	Class-3	Class-3	Poly_export__SLBB	Poly_export__SLBB
WP_192391892.1	Aureimonas_sp._OT7	379	Class-3	Class-3	Poly_export__SLBB	Poly_export__SLBB
WP_192393391.1	Methylomonas_sp._EbB	222	Class-3	Class-3	Poly_export__SLBB	Poly_export
WP_192409720.1	Pseudomonas_sp._PDM10	185	Class-3	Class-3	Poly_export__SLBB	Poly_export__SLBB
WP_192418567.1	Pseudomonas_sp._PDM03	185	Class-3	Class-3	Poly_export__SLBB	Poly_export__SLBB
WP_192434184.1	Ensifer_sp._ENS11	415	Class-3	Class-3	Poly_export__SLBB	Poly_export__SLBB
WP_192439207.1	Ensifer_sp._ENS03	423	Class-3	Class-3	Poly_export__SLBB	Poly_export__SLBB
WP_192443493.1	Ensifer_sp._ENS05	439	Class-3	Class-3	Poly_export__SLBB	Poly_export__SLBB
WP_192445087.1	Ensifer_sp._ENS08	423	Class-3	Class-3	Poly_export__SLBB	Poly_export__SLBB
WP_192449961.1	Ensifer_sp._ENS09	423	Class-3	Class-3	Poly_export__SLBB	Poly_export__SLBB
WP_192451373.1	Ensifer_sp._ENS09	439	Class-3	Class-3	Poly_export__SLBB	Poly_export__SLBB
WP_192462952.1	Euzebyella_saccharophila	261	Class-3	Class-3	Poly_export__SLBB	Poly_export__SLBB
WP_192487526.1	Agrobacterium_sp._AGB01	190	Class-3	Class-3	Poly_export__SLBB	Poly_export__SLBB
WP_192490846.1	Agrobacterium_sp._AGB01	415	Class-3	Class-3	Poly_export__SLBB	Poly_export__SLBB
WP_192496011.1	Ensifer_sp._ENS10	443	Class-3	Class-3	Poly_export__SLBB	Poly_export__SLBB
WP_192498836.1	Bacteroides_xylanisolvens	268	Class-3	Class-3	Poly_export__SLBB	Poly_export__SLBB
WP_192499653.1	Flavobacterium_sp._PL002	262	Class-3	Class-3	Poly_export__SLBB	Poly_export
WP_192501210.1	Flavobacterium_sp._PL002	843	Class-3	Class-3	Poly_export__SLBB	Poly_export
WP_192533951.1	Phaeovibrio_sulfidiphilus	217	Class-3	Class-3	Poly_export__SLBB	Poly_export__SLBB
WP_192556821.1	Dyella_sp._7MK23	207	Class-3	Class-3	Poly_export__SLBB	Poly_export__SLBB
WP_192565613.1	Aminobacter_carboxidus	188	Class-3	Class-3	Poly_export__SLBB	Poly_export__SLBB
WP_192566328.1	Aminobacter_carboxidus	437	Class-3	Class-3	Poly_export__SLBB	Poly_export__SLBB
WP_192566898.1	Aminobacter_carboxidus	425	Class-3	Class-3	Poly_export__SLBB	Poly_export__SLBB
WP_192574708.1	Klebsiella_pneumoniae	235	Class-3	Class-3	Poly_export__SLBB	Poly_export__SLBB
WP_192585282.1	unclassified_Sphingomonas	191	Class-3	Class-3	Poly_export__SLBB	Poly_export__SLBB
WP_192586591.1	unclassified_Sphingomonas	186	Class-3	Class-3	Poly_export__SLBB	Poly_export__SLBB
WP_192587319.1	unclassified_Sphingomonas	177	Class-3	Class-3	Poly_export__SLBB	Poly_export__SLBB
WP_192606965.1	Sphingomonas_sp._OAS965	176	Class-3	Class-3	Poly_export__SLBB	Poly_export__SLBB
WP_192607452.1	Sphingomonas_sp._OAS965	196	Class-3	Class-3	Poly_export__SLBB	Poly_export__SLBB
WP_192607627.1	Sphingomonas_sp._OAS965	251	Class-3	Class-3	Poly_export__SLBB	Poly_export__SLBB
WP_192615008.1	Flavitalea_sp._OAE831	266	Class-3	Class-3	Poly_export__SLBB	Poly_export__SLBB
WP_192617082.1	Flavitalea_sp._OAE831	267	Class-3	Class-3	Poly_export__SLBB	Poly_export__SLBB
WP_192620411.1	Asticcacaulis_sp._OAS777	195	Class-3	Class-3	Poly_export__SLBB	Poly_export__SLBB
WP_192623298.1	Desulfomicrobium_macestii	356	Class-3	Class-3	Poly_export__SLBB	Poly_export__SLBB__SLBB
WP_192624900.1	Desulfomicrobium_macestii	184	Class-3	Class-3	Poly_export__SLBB	Poly_export__SLBB
WP_192630318.1	Lysobacter_sp._OAE881	212	Class-3	Class-3	Poly_export__SLBB	Poly_export__SLBB
WP_192641867.1	Bosea_sp._OAE506	186	Class-3	Class-3	Poly_export__SLBB	Poly_export__SLBB
WP_192646021.1	Sphingopyxis_sp._OAS728	214	Class-3	Class-3	Poly_export__SLBB	Poly_export__SLBB
WP_192646557.1	Sphingopyxis_sp._OAS728	218	Class-3	Class-3	Poly_export__SLBB	Poly_export__SLBB
WP_192646768.1	Sphingopyxis_sp._OAS728	187	Class-3	Class-3	Poly_export__SLBB	Poly_export__SLBB
WP_192656129.1	Devosia_sp._OAS928	184	Class-3	Class-3	Poly_export__SLBB	Poly_export__SLBB
WP_192662332.1	Nordella_sp._OAE833	229	Class-3	Class-3	Poly_export__SLBB	Poly_export__SLBB
WP_192666657.1	Sphingobium_sp._OAE613	236	Class-3	Class-3	Poly_export__SLBB	Poly_export__SLBB
WP_192666764.1	Sphingobium_sp._OAE613	214	Class-3	Class-3	Poly_export__SLBB	Poly_export__SLBB
WP_192667852.1	Sphingobium_sp._OAE613	191	Class-3	Class-3	Poly_export__SLBB	Poly_export__SLBB
WP_192668570.1	Sphingobium_sp._OAE613	269	Class-3	Class-3	Poly_export__SLBB	Poly_export__SLBB__SLBB
WP_192673667.1	Ramlibacter_sp._OAE822	273	Class-3	Class-3	Poly_export__SLBB	Poly_export__SLBB__SLBB
WP_192673833.1	Ramlibacter_sp._OAE822	188	Class-3	Class-3	Poly_export__SLBB	Poly_export__SLBB
WP_192676000.1	Dyella_sp._OAE510	207	Class-3	Class-3	Poly_export__SLBB	Poly_export__SLBB
WP_192688430.1	Mesorhizobium_sp._OAS926	415	Class-3	Class-3	Poly_export__SLBB	Poly_export__SLBB
WP_192689433.1	Mesorhizobium_sp._OAS926	422	Class-3	Class-3	Poly_export__SLBB	Poly_export__SLBB
WP_192691206.1	Mesorhizobium_sp._OAS926	187	Class-3	Class-3	Poly_export__SLBB	Poly_export__SLBB
WP_192693656.1	Mycobacterium_sp._OAE906	276	Class-3	Class-3	Poly_export__SLBB	Poly_export
WP_192694341.1	Mycobacterium_sp._OAE906	1613	Class-3	Class-3	Poly_export__SLBB	Poly_export
WP_192707826.1	Methylobacterium_sp._OAE512b	192	Class-3	Class-3	Poly_export__SLBB	Poly_export__SLBB
WP_192707920.1	Methylobacterium_sp._OAE512b	492	Class-3	Class-3	Poly_export__SLBB	Poly_export__SLBB
WP_192729392.1	Rhizobium_viscosum	458	Class-3	Class-3	Poly_export__SLBB	Poly_export__SLBB
WP_192730654.1	Rhizobium_viscosum	191	Class-3	Class-3	Poly_export__SLBB	Poly_export__SLBB
WP_192731069.1	Rhizobium_viscosum	436	Class-3	Class-3	Poly_export__SLBB	Poly_export__SLBB
WP_192733532.1	Bradyrhizobium_sp._OAE829	199	Class-3	Class-3	Poly_export__SLBB	Poly_export__SLBB
WP_192736538.1	Bradyrhizobium_sp._OAE829	223	Class-3	Class-3	Poly_export__SLBB	Poly_export__SLBB
WP_192738730.1	Bradyrhizobium_sp._OAE829	455	Class-3	Class-3	Poly_export__SLBB	Poly_export__SLBB
WP_192813218.1	Oceanibaculum_indicum	181	Class-3	Class-3	Poly_export__SLBB	Poly_export__SLBB
WP_192815359.1	Rhizobium_sp._CCGE_510	436	Class-3	Class-3	Poly_export__SLBB	Poly_export__SLBB
WP_192842101.1	Enterobacter_sp._50793107	154	Class-3	Class-3	Poly_export__SLBB	Poly_export
WP_192842994.1	Aureimonas_frigidaquae	407	Class-3	Class-3	Poly_export__SLBB	Poly_export__SLBB
WP_192843143.1	Aureimonas_sp._AU12	432	Class-3	Class-3	Poly_export__SLBB	Poly_export__SLBB
WP_192845082.1	Aureimonas_sp._AU20	389	Class-3	Class-3	Poly_export__SLBB	Poly_export__SLBB
WP_192847059.1	Aureimonas_sp._AU4	469	Class-3	Class-3	Poly_export__SLBB	Poly_export__SLBB
WP_192847467.1	Aureimonas_sp._AU40	389	Class-3	Class-3	Poly_export__SLBB	Poly_export__SLBB
WP_192848172.1	Bombella_apis	417	Class-3	Class-3	Poly_export__SLBB	Poly_export__SLBB
WP_192870171.1	Klebsiella_quasipneumoniae	184	Class-3	Class-3	Poly_export__SLBB	Poly_export__SLBB
WP_192890693.1	Vibrio_sp._Sal10	699	Class-3	Class-3	Poly_export__SLBB	Poly_export__SLBB__SLBB__SLBB__SLBB__SLBB__SLBB
WP_192898038.1	Granulicella_sibirica	214	Class-3	Class-3	Poly_export__SLBB	Poly_export__SLBB
WP_192912562.1	Paracraurococcus_ruber	513	Class-3	Class-3	Poly_export__SLBB	Poly_export__SLBB__SLBB
WP_192916251.1	Bacteroides_cellulosilyticus	168	Class-3	Class-3	Poly_export__SLBB	Poly_export__SLBB
WP_192918782.1	Bacteroides_xylanisolvens	268	Class-3	Class-3	Poly_export__SLBB	Poly_export__SLBB
WP_192918992.1	Bacteroides_xylanisolvens	268	Class-3	Class-3	Poly_export__SLBB	Poly_export__SLBB
WP_192919048.1	Bacteroides_xylanisolvens	213	Class-3	Class-3	Poly_export__SLBB	Poly_export
WP_192919049.1	Bacteroides_xylanisolvens	213	Class-3	Class-3	Poly_export__SLBB	Poly_export
WP_192919101.1	Bacteroides_xylanisolvens	351	Class-3	Class-3	Poly_export__SLBB	Poly_export__SLBB__SLBB
WP_192919120.1	Bacteroides_xylanisolvens	218	Class-3	Class-3	Poly_export__SLBB	Poly_export__SLBB
WP_192919197.1	Bacteroides_xylanisolvens	277	Class-3	Class-3	Poly_export__SLBB	Poly_export__SLBB
WP_192919271.1	Bacteroides_xylanisolvens	485	Class-3	Class-3	Poly_export__SLBB	Poly_export__SLBB__SLBB__SLBB
WP_192919273.1	Bacteroides_xylanisolvens	362	Class-3	Class-3	Poly_export__SLBB	Poly_export__SLBB__SLBB
WP_192919340.1	Bacteroides_xylanisolvens	714	Class-3	Class-3	Poly_export__SLBB	Poly_export__SLBB__SLBB__SLBB__SLBB__SLBB
WP_192919353.1	Bacteroides_xylanisolvens	151	Class-3	Class-3	Poly_export__SLBB	Poly_export
WP_192919768.1	Bacteroides_xylanisolvens	349	Class-3	Class-3	Poly_export__SLBB	Poly_export__SLBB__SLBB
WP_192920122.1	Bacteroides_xylanisolvens	117	Class-3	Class-3	Poly_export__SLBB	Poly_export
WP_192920340.1	Bacteroides_xylanisolvens	539	Class-3	Class-3	Poly_export__SLBB	Poly_export__SLBB__SLBB__SLBB__SLBB
WP_192920652.1	Bacteroides_xylanisolvens	269	Class-3	Class-3	Poly_export__SLBB	Poly_export__SLBB
WP_192920739.1	Bacteroides_xylanisolvens	362	Class-3	Class-3	Poly_export__SLBB	Poly_export__SLBB__SLBB
WP_192921018.1	Bacteroides_xylanisolvens	227	Class-3	Class-3	Poly_export__SLBB	Poly_export__SLBB
WP_192921049.1	Bacteroides_xylanisolvens	389	Class-3	Class-3	Poly_export__SLBB	Poly_export__SLBB__SLBB
WP_192921055.1	Bacteroides_xylanisolvens	215	Class-3	Class-3	Poly_export__SLBB	Poly_export__SLBB
WP_192921230.1	Bacteroides_xylanisolvens	491	Class-3	Class-3	Poly_export__SLBB	Poly_export__SLBB__SLBB__SLBB
WP_192921332.1	Bacteroides_xylanisolvens	426	Class-3	Class-3	Poly_export__SLBB	Poly_export__SLBB__SLBB
WP_192921536.1	Bacteroides_xylanisolvens	332	Class-3	Class-3	Poly_export__SLBB	Poly_export__SLBB
WP_192922047.1	Brucella_melitensis	402	Class-3	Class-3	Poly_export__SLBB	Poly_export__SLBB
WP_192922142.1	Bacteroides_xylanisolvens	490	Class-3	Class-3	Poly_export__SLBB	Poly_export__SLBB__SLBB__SLBB
WP_192922220.1	Bacteroides_xylanisolvens	508	Class-3	Class-3	Poly_export__SLBB	Poly_export__SLBB__SLBB__SLBB__SLBB
WP_192922366.1	Bacteroides_xylanisolvens	351	Class-3	Class-3	Poly_export__SLBB	Poly_export__SLBB__SLBB
WP_192922529.1	Sphingobacterium_bovisgrunnientis	257	Class-3	Class-3	Poly_export__SLBB	Poly_export__SLBB
WP_192922745.1	Bacteroides_xylanisolvens	257	Class-3	Class-3	Poly_export__SLBB	Poly_export__SLBB
WP_192923131.1	Bacteroides_xylanisolvens	306	Class-3	Class-3	Poly_export__SLBB	Poly_export__SLBB
WP_192923276.1	Bacteroides_xylanisolvens	209	Class-3	Class-3	Poly_export__SLBB	Poly_export
WP_192923339.1	Bacteroides_xylanisolvens	362	Class-3	Class-3	Poly_export__SLBB	Poly_export__SLBB__SLBB
WP_192923351.1	Bacteroides_xylanisolvens	389	Class-3	Class-3	Poly_export__SLBB	Poly_export__SLBB__SLBB
WP_192932916.1	Parabacteroides_merdae	165	Class-3	Class-3	Poly_export__SLBB	Poly_export
WP_192932917.1	Parabacteroides_merdae	171	Class-3	Class-3	Poly_export__SLBB	Poly_export__SLBB
WP_192933547.1	Parabacteroides_distasonis	335	Class-3	Class-3	Poly_export__SLBB	Poly_export__SLBB__SLBB
WP_192935013.1	Parabacteroides_merdae	315	Class-3	Class-3	Poly_export__SLBB	Poly_export__SLBB
WP_192936299.1	Sinorhizobium_meliloti	192	Class-3	Class-3	Poly_export__SLBB	Poly_export
WP_192936305.1	Sinorhizobium_meliloti	173	Class-3	Class-3	Poly_export__SLBB	Poly_export
WP_192974947.1	Sphingomonas_sp._CFBP_13603	190	Class-3	Class-3	Poly_export__SLBB	Poly_export__SLBB
WP_193001473.1	Aeromonas_simiae	255	Class-3	Class-3	Poly_export__SLBB	Poly_export__SLBB__SLBB
WP_193022479.1	Thalassotalea_sp._LPB0316	175	Class-3	Class-3	Poly_export__SLBB	Poly_export__SLBB
WP_193022812.1	Thalassotalea_sp._LPB0316	212	Class-3	Class-3	Poly_export__SLBB	Poly_export__SLBB
WP_193051289.1	Pseudoalteromonas_undina	173	Class-3	Class-3	Poly_export__SLBB	Poly_export__SLBB
WP_193083813.1	Pseudopuniceibacterium_antarcticum	403	Class-3	Class-3	Poly_export__SLBB	Poly_export__SLBB
WP_193139891.1	Fluviibacterium_sp._MJW13	198	Class-3	Class-3	Poly_export__SLBB	Poly_export__SLBB
WP_193145207.1	Citrobacter_freundii	185	Class-3	Class-3	Poly_export__SLBB	Poly_export__SLBB
WP_193162958.1	Microbulbifer_sp._NBU-8HK146	175	Class-3	Class-3	Poly_export__SLBB	Poly_export__SLBB
WP_193163747.1	Microbulbifer_sp._NBU-8HK146	153	Class-3	Class-3	Poly_export__SLBB	Poly_export__SLBB
WP_193172502.1	Nisaea_nitritireducens	197	Class-3	Class-3	Poly_export__SLBB	Poly_export__SLBB
WP_193175407.1	Oricola_sp._NBU1457	191	Class-3	Class-3	Poly_export__SLBB	Poly_export__SLBB
WP_193178624.1	Oricola_sp._NBU1457	413	Class-3	Class-3	Poly_export__SLBB	Poly_export__SLBB
WP_193181342.1	Mangrovicoccus_sp._HB182678	203	Class-3	Class-3	Poly_export__SLBB	Poly_export__SLBB
WP_193184638.1	Nisaea_sp._NBU1469	195	Class-3	Class-3	Poly_export__SLBB	Poly_export__SLBB
WP_193210606.1	Luteolibacter_sp._NBU1238	232	Class-3	Class-3	Poly_export__SLBB	Poly_export__SLBB
WP_193212023.1	Luteolibacter_sp._NBU1238	194	Class-3	Class-3	Poly_export__SLBB	Poly_export__SLBB
WP_193212239.1	Luteolibacter_sp._NBU1238	270	Class-3	Class-3	Poly_export__SLBB	Poly_export__SLBB__SLBB
WP_193212433.1	Luteolibacter_sp._NBU1238	188	Class-3	Class-3	Poly_export__SLBB	Poly_export__SLBB
WP_193214554.1	Luteolibacter_sp._NBU1238	202	Class-3	Class-3	Poly_export__SLBB	Poly_export__SLBB
WP_193220214.1	Desulfoluna_spongiiphila	146	Class-3	Class-3	Poly_export__SLBB	Poly_export__SLBB
WP_193227671.1	Aureimonas_psammosilene	437	Class-3	Class-3	Poly_export__SLBB	Poly_export__SLBB
WP_193314628.1	Klebsiella_pneumoniae	233	Class-3	Class-3	Poly_export__SLBB	Poly_export__SLBB
WP_193315663.1	Janthinobacterium_sp._FT58W	197	Class-3	Class-3	Poly_export__SLBB	Poly_export__SLBB
WP_193315950.1	Klebsiella_pneumoniae	235	Class-3	Class-3	Poly_export__SLBB	Poly_export__SLBB
WP_193316415.1	Methylorubrum_populi	453	Class-3	Class-3	Poly_export__SLBB	Poly_export__SLBB
WP_193316690.1	Janthinobacterium_sp._FT68W	262	Class-3	Class-3	Poly_export__SLBB	Poly_export__SLBB__SLBB
WP_193328049.1	Escherichia_coli	313	Class-3	Class-3	Poly_export__SLBB	Poly_export__SLBB
WP_193331333.1	Pseudoalteromonas_ulvae	163	Class-3	Class-3	Poly_export__SLBB	Poly_export__SLBB
WP_193336229.1	Devosia_sp._S02	183	Class-3	Class-3	Poly_export__SLBB	Poly_export__SLBB
WP_193339622.1	Citrobacter_freundii	185	Class-3	Class-3	Poly_export__SLBB	Poly_export__SLBB
WP_193347683.1	Corallococcus_sp._ZKHCc1_1396	218	Class-3	Class-3	Poly_export__SLBB	Poly_export__SLBB
WP_193364071.1	Marinobacter_manganoxydans	182	Class-3	Class-3	Poly_export__SLBB	Poly_export__SLBB
WP_193369265.1	Pelagibius_sp._NBU2595	189	Class-3	Class-3	Poly_export__SLBB	Poly_export__SLBB
WP_193369749.1	Pelagibius_sp._NBU2595	209	Class-3	Class-3	Poly_export__SLBB	Poly_export__SLBB
WP_193369810.1	Pelagibius_sp._NBU2595	660	Class-3	Class-3	Poly_export__SLBB	Poly_export__SLBB
WP_193385589.1	Rhizobium_sp._CF142	436	Class-3	Class-3	Poly_export__SLBB	Poly_export__SLBB
WP_193393626.1	Rhizobium_ecuadorense	436	Class-3	Class-3	Poly_export__SLBB	Poly_export__SLBB
WP_193425458.1	Pedobacter_sp._MR2016-19	264	Class-3	Class-3	Poly_export__SLBB	Poly_export__SLBB
WP_193429361.1	Corallococcus_sp._ZKHCc1_1396	213	Class-3	Class-3	Poly_export__SLBB	Poly_export__SLBB
WP_193430687.1	Corallococcus_sp._ZKHCc1_1396	189	Class-3	Class-3	Poly_export__SLBB	Poly_export__SLBB
WP_193439596.1	Cruoricaptor_ignavus	272	Class-3	Class-3	Poly_export__SLBB	Poly_export
WP_193439769.1	Cruoricaptor_ignavus	267	Class-3	Class-3	Poly_export__SLBB	Poly_export__SLBB
WP_193444856.1	Rhizobium_indigoferae	380	Class-3	Class-3	Poly_export__SLBB	Poly_export__SLBB
WP_193445176.1	Rhizobium_indigoferae	436	Class-3	Class-3	Poly_export__SLBB	Poly_export__SLBB
WP_193526002.1	Megamonas_funiformis	250	Class-3	Class-3	Poly_export__SLBB	Poly_export__SLBB
WP_193544313.1	Chryseobacterium_culicis	272	Class-3	Class-3	Poly_export__SLBB	Poly_export__SLBB
WP_193556779.1	Ochrobactrum_gallinifaecis	196	Class-3	Class-3	Poly_export__SLBB	Poly_export__SLBB
WP_193561718.1	Escherichia_coli	110	Class-3	Class-3	Poly_export__SLBB	Poly_export__SLBB
WP_193561792.1	Escherichia_coli	120	Class-3	Class-3	Poly_export__SLBB	Poly_export
WP_193563102.1	Escherichia_coli	140	Class-3	Class-3	Poly_export__SLBB	Poly_export__SLBB
WP_193563269.1	Escherichia_coli	175	Class-3	Class-3	Poly_export__SLBB	Poly_export__SLBB
WP_193565572.1	Bacteroides_xylanisolvens	146	Class-3	Class-3	Poly_export__SLBB	Poly_export
WP_193565752.1	Nitrosomonas_sp._GH22	194	Class-3	Class-3	Poly_export__SLBB	Poly_export__SLBB
WP_193634928.1	Vibrio_coralliilyticus	701	Class-3	Class-3	Poly_export__SLBB	Poly_export__SLBB__SLBB__SLBB__SLBB__SLBB__SLBB
WP_193678050.1	Ramlibacter_sp._HM2	248	Class-3	Class-3	Poly_export__SLBB	Poly_export__SLBB
WP_193683215.1	Bacteroides_fragilis	317	Class-3	Class-3	Poly_export__SLBB	Poly_export__SLBB
WP_193683953.1	Bacteroides_fragilis	262	Class-3	Class-3	Poly_export__SLBB	Poly_export__SLBB
WP_193688874.1	Massilia_sp._LPB0304	202	Class-3	Class-3	Poly_export__SLBB	Poly_export__SLBB
WP_193709880.1	Salegentibacter_sp._BLCTC	258	Class-3	Class-3	Poly_export__SLBB	Poly_export__SLBB
WP_193710442.1	unclassified_Salegentibacter	265	Class-3	Class-3	Poly_export__SLBB	Poly_export__SLBB
WP_193715603.1	Sneathiella_sp._P13V-1	210	Class-3	Class-3	Poly_export__SLBB	Poly_export__SLBB
WP_193728017.1	Devosia_sp._CC-YST696	183	Class-3	Class-3	Poly_export__SLBB	Poly_export__SLBB
WP_193729399.1	Devosia_sp._CC-YST696	411	Class-3	Class-3	Poly_export__SLBB	Poly_export__SLBB
WP_193733848.1	Komagataeibacter_sp._FXV3	185	Class-3	Class-3	Poly_export__SLBB	Poly_export__SLBB
WP_193753200.1	Novosphingobium_barchaimii	178	Class-3	Class-3	Poly_export__SLBB	Poly_export__SLBB
WP_193756569.1	Vibrio_coralliilyticus	701	Class-3	Class-3	Poly_export__SLBB	Poly_export__SLBB__SLBB__SLBB__SLBB__SLBB__SLBB
WP_193759987.1	Bacteroides_ovatus	345	Class-3	Class-3	Poly_export__SLBB	Poly_export__SLBB__SLBB
WP_193759988.1	Bacteroides_ovatus	345	Class-3	Class-3	Poly_export__SLBB	Poly_export__SLBB__SLBB
WP_193763324.1	Methylorubrum_sp._Q1	69	Class-3	Class-3	Poly_export__SLBB	Poly_export
WP_193763325.1	Methylorubrum_sp._Q1	69	Class-3	Class-3	Poly_export__SLBB	Poly_export
WP_193781265.1	Ramlibacter_aquaticus	301	Class-3	Class-3	Poly_export__SLBB	Poly_export__SLBB__SLBB
WP_193781881.1	Ramlibacter_aquaticus	273	Class-3	Class-3	Poly_export__SLBB	Poly_export__SLBB__SLBB
WP_193784537.1	Vibrio_vulnificus	182	Class-3	Class-3	Poly_export__SLBB	Poly_export
WP_193787358.1	Moritella_marina	208	Class-3	Class-3	Poly_export__SLBB	Poly_export
WP_193810735.1	Kaistella_flava_(ex_Peng_et_al._2021)	262	Class-3	Class-3	Poly_export__SLBB	Poly_export__SLBB
WP_193810805.1	Kaistella_flava_(ex_Peng_et_al._2021)	267	Class-3	Class-3	Poly_export__SLBB	Poly_export__SLBB
WP_193811520.1	Kaistella_flava_(ex_Peng_et_al._2021)	286	Class-3	Class-3	Poly_export__SLBB	Poly_export
WP_193814343.1	Cyanobium_sp._LEGE_06143	1365	Class-3	Class-3	Poly_export__SLBB	Poly_export
WP_193827136.1	Novosphingobium_sp._ES2-1	651	Class-3	Class-3	Poly_export__SLBB	Poly_export__SLBB__SLBB__SLBB
WP_193837379.1	unclassified_Vibrio	700	Class-3	Class-3	Poly_export__SLBB	Poly_export__SLBB__SLBB__SLBB__SLBB__SLBB__SLBB
WP_193840753.1	Vibrio_sp._OPT18	191	Class-3	Class-3	Poly_export__SLBB	Poly_export__SLBB
WP_193845534.1	Flavobacterium_sp._KB82	255	Class-3	Class-3	Poly_export__SLBB	Poly_export__SLBB
WP_193862494.1	Pseudomonas_cyclaminis	103	Class-3	Class-3	Poly_export__SLBB	Poly_export
WP_193912286.1	Cellvibrio_sp._Ka43	177	Class-3	Class-3	Poly_export__SLBB	Poly_export__SLBB
WP_193954031.1	Pontibacterium_sp._N1Y112	167	Class-3	Class-3	Poly_export__SLBB	Poly_export__SLBB
WP_193954847.1	Pontibacterium_sp._N1Y112	347	Class-3	Class-3	Poly_export__SLBB	Poly_export__Poly_export__SLBB
WP_193987302.1	Lysobacter_sp._H21R20	182	Class-3	Class-3	Poly_export__SLBB	Poly_export__SLBB
WP_193988886.1	Pseudoalteromonas_arabiensis	173	Class-3	Class-3	Poly_export__SLBB	Poly_export__SLBB
WP_194027275.1	Nodosilinea_sp._LEGE_07298	135	Class-3	Class-3	Poly_export__SLBB	Poly_export
WP_194033861.1	unclassified_Lysobacter	206	Class-3	Class-3	Poly_export__SLBB	Poly_export__SLBB
WP_194073479.1	Synechocystis_sp._LEGE_06083	88	Class-3	Class-3	Poly_export__SLBB	Poly_export
WP_194093187.1	Flavobacterium_aquaticum	833	Class-3	Class-3	Poly_export__SLBB	Poly_export
WP_194102307.1	Mucilaginibacter_sp._JRF	245	Class-3	Class-3	Poly_export__SLBB	Poly_export__SLBB
WP_194102814.1	Mucilaginibacter_sp._JRF	267	Class-3	Class-3	Poly_export__SLBB	Poly_export__SLBB
WP_194106155.1	Mucilaginibacter_boryungensis	272	Class-3	Class-3	Poly_export__SLBB	Poly_export__SLBB
WP_194107337.1	Mucilaginibacter_boryungensis	270	Class-3	Class-3	Poly_export__SLBB	Poly_export__SLBB
WP_194109585.1	Mucilaginibacter_myungsuensis	260	Class-3	Class-3	Poly_export__SLBB	Poly_export__SLBB
WP_194110005.1	Mucilaginibacter_myungsuensis	225	Class-3	Class-3	Poly_export__SLBB	Poly_export__SLBB
WP_194111593.1	Mucilaginibacter_myungsuensis	272	Class-3	Class-3	Poly_export__SLBB	Poly_export__SLBB
WP_194124896.1	Dyadobacter_sp._UP-52	275	Class-3	Class-3	Poly_export__SLBB	Poly_export__SLBB
WP_194126855.1	Pedobacter_sp._MC2016-24	274	Class-3	Class-3	Poly_export__SLBB	Poly_export__SLBB
WP_194128990.1	Pedobacter_sp._MC2016-24	253	Class-3	Class-3	Poly_export__SLBB	Poly_export__SLBB
WP_194133972.1	Salipiger_pacificus	391	Class-3	Class-3	Poly_export__SLBB	Poly_export__SLBB
WP_194134384.1	Salipiger_pacificus	372	Class-3	Class-3	Poly_export__SLBB	Poly_export
WP_194137713.1	Salipiger_pacificus	198	Class-3	Class-3	Poly_export__SLBB	Poly_export__SLBB
WP_194140208.1	Flavobacterium_sp._KB82	263	Class-3	Class-3	Poly_export__SLBB	Poly_export__SLBB
WP_194140879.1	Flavobacterium_sp._KB82	264	Class-3	Class-3	Poly_export__SLBB	Poly_export
WP_194157622.1	Escherichia_coli	114	Class-3	Class-3	Poly_export__SLBB	Poly_export
WP_194164229.1	unclassified_Agarivorans	213	Class-3	Class-3	Poly_export__SLBB	Poly_export__SLBB
WP_194183322.1	Faecalibacter_sp._WQ_117	249	Class-3	Class-3	Poly_export__SLBB	Poly_export__SLBB
WP_194201428.1	Mammaliicoccus_lentus	120	Class-3	Class-3	Poly_export__SLBB	Poly_export
WP_194203631.1	Dysgonomonas_sp._GY617	261	Class-3	Class-3	Poly_export__SLBB	Poly_export
WP_194211273.1	Citrobacter_freundii	185	Class-3	Class-3	Poly_export__SLBB	Poly_export__SLBB
WP_194211836.1	Kordiimonas_pumila	199	Class-3	Class-3	Poly_export__SLBB	Poly_export__SLBB
WP_194214086.1	Kordiimonas_pumila	178	Class-3	Class-3	Poly_export__SLBB	Poly_export__SLBB
WP_194223981.1	Dysgonomonas_sp._GY75	248	Class-3	Class-3	Poly_export__SLBB	Poly_export
WP_194224476.1	Dysgonomonas_sp._GY75	263	Class-3	Class-3	Poly_export__SLBB	Poly_export__SLBB
WP_194255396.1	Gluconobacter_cerevisiae	190	Class-3	Class-3	Poly_export__SLBB	Poly_export__SLBB
WP_194257132.1	Prevotella_copri	165	Class-3	Class-3	Poly_export__SLBB	Poly_export__SLBB
WP_194262582.1	Gluconobacter_cadivus	190	Class-3	Class-3	Poly_export__SLBB	Poly_export__SLBB
WP_194266346.1	Dechloromonas_sp._H13	208	Class-3	Class-3	Poly_export__SLBB	Poly_export__SLBB
WP_194268283.1	Gluconobacter_cadivus	190	Class-3	Class-3	Poly_export__SLBB	Poly_export__SLBB
WP_194271177.1	Zoogloea_sp._1C4	201	Class-3	Class-3	Poly_export__SLBB	Poly_export__SLBB
WP_194273794.1	Rhizobium	433	Class-3	Class-3	Poly_export__SLBB	Poly_export__SLBB
WP_194288165.1	Agrobacterium_tumefaciens	428	Class-3	Class-3	Poly_export__SLBB	Poly_export__SLBB
WP_194295620.1	Capnocytophaga_canis	250	Class-3	Class-3	Poly_export__SLBB	Poly_export__SLBB
WP_194295667.1	Capnocytophaga_canis	250	Class-3	Class-3	Poly_export__SLBB	Poly_export__SLBB
WP_194311429.1	Flavobacterium_soyangense	838	Class-3	Class-3	Poly_export__SLBB	Poly_export
WP_194311452.1	Flavobacterium_soyangense	264	Class-3	Class-3	Poly_export__SLBB	Poly_export__SLBB
WP_194311455.1	Flavobacterium_soyangense	262	Class-3	Class-3	Poly_export__SLBB	Poly_export
WP_194340078.1	Lysobacter_sp._H21R4	213	Class-3	Class-3	Poly_export__SLBB	Poly_export__SLBB
WP_194340121.1	Lysobacter_sp._H21R4	226	Class-3	Class-3	Poly_export__SLBB	Poly_export__SLBB
WP_194390522.1	Bradyrhizobium_sp._CCBAU_51765	246	Class-3	Class-3	Poly_export__SLBB	Poly_export__SLBB
WP_194405097.1	Bradyrhizobium_sp._CCBAU_53351	249	Class-3	Class-3	Poly_export__SLBB	Poly_export__SLBB
WP_194433831.1	Roseomonas_ludipueritiae	190	Class-3	Class-3	Poly_export__SLBB	Poly_export__SLBB
WP_194435672.1	Vibrio_sp._A621	696	Class-3	Class-3	Poly_export__SLBB	Poly_export__SLBB__SLBB__SLBB__SLBB__SLBB__SLBB
WP_194436040.1	Vibrio_sp._A621	176	Class-3	Class-3	Poly_export__SLBB	Poly_export__SLBB
WP_194446778.1	Paludibaculum_fermentans	310	Class-3	Class-3	Poly_export__SLBB	Poly_export__SLBB__SLBB
WP_194446892.1	Paludibaculum_fermentans	314	Class-3	Class-3	Poly_export__SLBB	Poly_export__SLBB__SLBB
WP_194449507.1	Paludibaculum_fermentans	216	Class-3	Class-3	Poly_export__SLBB	Poly_export__SLBB
WP_194452523.1	Paludibaculum_fermentans	326	Class-3	Class-3	Poly_export__SLBB	Poly_export__SLBB__SLBB
WP_194454080.1	Bradyrhizobium_sp._CCBAU_53421	210	Class-3	Class-3	Poly_export__SLBB	Poly_export__SLBB
WP_194455105.1	Bradyrhizobium_sp._CCBAU_53421	460	Class-3	Class-3	Poly_export__SLBB	Poly_export__SLBB
WP_194457407.1	Bradyrhizobium_sp._CCBAU_53421	253	Class-3	Class-3	Poly_export__SLBB	Poly_export__SLBB
WP_194462900.1	Bradyrhizobium_sp._CCBAU_53340	460	Class-3	Class-3	Poly_export__SLBB	Poly_export__SLBB
WP_194465116.1	Bradyrhizobium_sp._CCBAU_53340	243	Class-3	Class-3	Poly_export__SLBB	Poly_export__SLBB
WP_194469301.1	Bradyrhizobium_sp._CCBAU_51753	209	Class-3	Class-3	Poly_export__SLBB	Poly_export__SLBB
WP_194477246.1	Bradyrhizobium_sp._CCBAU_53338	461	Class-3	Class-3	Poly_export__SLBB	Poly_export__SLBB
WP_194482906.1	Bradyrhizobium_sp._CCBAU_53338	243	Class-3	Class-3	Poly_export__SLBB	Poly_export__SLBB
WP_194507076.1	Arcticiflavibacter_luteus	266	Class-3	Class-3	Poly_export__SLBB	Poly_export__SLBB
WP_194508286.1	Arcticiflavibacter_luteus	263	Class-3	Class-3	Poly_export__SLBB	Poly_export
WP_194508883.1	Arcticiflavibacter_luteus	252	Class-3	Class-3	Poly_export__SLBB	Poly_export__SLBB
WP_194525866.1	WP_194525866.1_unnamed_protein_product	837	Class-3	Class-3	Poly_export__SLBB	Poly_export
WP_194528177.1	unclassified_Zobellia	260	Class-3	Class-3	Poly_export__SLBB	Poly_export__SLBB
WP_194533695.1	unclassified_Zobellia	260	Class-3	Class-3	Poly_export__SLBB	Poly_export__SLBB
WP_194534594.1	Zobellia_sp._Asnod2-B07-B	267	Class-3	Class-3	Poly_export__SLBB	Poly_export__SLBB
WP_194545846.1	Vibrio_anguillarum	173	Class-3	Class-3	Poly_export__SLBB	Poly_export__SLBB
WP_194549190.1	Vibrio_anguillarum	123	Class-3	Class-3	Poly_export__SLBB	Poly_export__SLBB
WP_194550724.1	Zobellia_sp._Asnod3-E08-A	267	Class-3	Class-3	Poly_export__SLBB	Poly_export__SLBB
WP_194553437.1	Vibrio_anguillarum	156	Class-3	Class-3	Poly_export__SLBB	Poly_export__SLBB
WP_194553558.1	Vibrio_anguillarum	302	Class-3	Class-3	Poly_export__SLBB	Poly_export__SLBB
WP_194555156.1	Vibrio_anguillarum	108	Class-3	Class-3	Poly_export__SLBB	Poly_export__SLBB
WP_194557562.1	Vibrio_anguillarum	692	Class-3	Class-3	Poly_export__SLBB	Poly_export__SLBB__SLBB__SLBB__SLBB
WP_194558372.1	Vibrio_anguillarum	132	Class-3	Class-3	Poly_export__SLBB	Poly_export__SLBB
WP_194558568.1	Vibrio_anguillarum	95	Class-3	Class-3	Poly_export__SLBB	Poly_export__SLBB
WP_194563951.1	Vibrio_anguillarum	343	Class-3	Class-3	Poly_export__SLBB	Poly_export__SLBB__SLBB
WP_194568883.1	Vibrio_anguillarum	90	Class-3	Class-3	Poly_export__SLBB	Poly_export
WP_194569201.1	Vibrio_anguillarum	130	Class-3	Class-3	Poly_export__SLBB	Poly_export
WP_194569438.1	Vibrio_anguillarum	504	Class-3	Class-3	Poly_export__SLBB	Poly_export__SLBB__SLBB
WP_194570462.1	unclassified_Flavobacterium	838	Class-3	Class-3	Poly_export__SLBB	Poly_export
WP_194573436.1	Vibrio_anguillarum	288	Class-3	Class-3	Poly_export__SLBB	Poly_export__SLBB__SLBB
WP_194574431.1	Vibrio_anguillarum	119	Class-3	Class-3	Poly_export__SLBB	Poly_export
WP_194575851.1	Vibrio_anguillarum	127	Class-3	Class-3	Poly_export__SLBB	Poly_export__SLBB
WP_194575923.1	Vibrio_anguillarum	551	Class-3	Class-3	Poly_export__SLBB	Poly_export__SLBB__SLBB
WP_194576973.1	Vibrio_anguillarum	311	Class-3	Class-3	Poly_export__SLBB	Poly_export__SLBB__SLBB
WP_194577060.1	Vibrio_anguillarum	108	Class-3	Class-3	Poly_export__SLBB	Poly_export
WP_194577499.1	Vibrio_anguillarum	112	Class-3	Class-3	Poly_export__SLBB	Poly_export
WP_194577555.1	Vibrio_anguillarum	149	Class-3	Class-3	Poly_export__SLBB	Poly_export__SLBB
WP_194578575.1	Vibrio_anguillarum	586	Class-3	Class-3	Poly_export__SLBB	Poly_export__SLBB__SLBB__SLBB__SLBB
WP_194579246.1	Vibrio_anguillarum	504	Class-3	Class-3	Poly_export__SLBB	Poly_export__SLBB__SLBB
WP_194579664.1	Vibrio_anguillarum	387	Class-3	Class-3	Poly_export__SLBB	Poly_export__SLBB__SLBB
WP_194579759.1	Vibrio_anguillarum	136	Class-3	Class-3	Poly_export__SLBB	Poly_export__SLBB
WP_194580691.1	Vibrio_anguillarum	170	Class-3	Class-3	Poly_export__SLBB	Poly_export
WP_194585405.1	Vibrio_anguillarum	298	Class-3	Class-3	Poly_export__SLBB	Poly_export__SLBB__SLBB
WP_194585542.1	Vibrio_anguillarum	128	Class-3	Class-3	Poly_export__SLBB	Poly_export__SLBB
WP_194586212.1	Vibrio_anguillarum	153	Class-3	Class-3	Poly_export__SLBB	Poly_export__SLBB
WP_194586636.1	Vibrio_anguillarum	108	Class-3	Class-3	Poly_export__SLBB	Poly_export
WP_194586991.1	Vibrio_anguillarum	103	Class-3	Class-3	Poly_export__SLBB	Poly_export__SLBB
WP_194587127.1	Vibrio_anguillarum	252	Class-3	Class-3	Poly_export__SLBB	Poly_export__SLBB
WP_194587400.1	Vibrio_anguillarum	156	Class-3	Class-3	Poly_export__SLBB	Poly_export__SLBB
WP_194588505.1	Vibrio_anguillarum	509	Class-3	Class-3	Poly_export__SLBB	Poly_export__SLBB__SLBB
WP_194588893.1	Vibrio_anguillarum	195	Class-3	Class-3	Poly_export__SLBB	Poly_export
WP_194591398.1	Vibrio_anguillarum	335	Class-3	Class-3	Poly_export__SLBB	Poly_export__SLBB__SLBB
WP_194592820.1	Vibrio_vulnificus	699	Class-3	Class-3	Poly_export__SLBB	Poly_export__SLBB__SLBB__SLBB__SLBB__SLBB__SLBB
WP_194598692.1	Vibrio_anguillarum	297	Class-3	Class-3	Poly_export__SLBB	Poly_export__SLBB__SLBB
WP_194617166.1	unclassified_Flavobacterium	263	Class-3	Class-3	Poly_export__SLBB	Poly_export
WP_194618647.1	Flavobacterium_sp._CSZ	838	Class-3	Class-3	Poly_export__SLBB	Poly_export
WP_194623129.1	Vibrio_anguillarum	121	Class-3	Class-3	Poly_export__SLBB	Poly_export
WP_194625000.1	Vibrio_anguillarum	172	Class-3	Class-3	Poly_export__SLBB	Poly_export
WP_194634172.1	Vibrio_anguillarum	273	Class-3	Class-3	Poly_export__SLBB	Poly_export__SLBB
WP_194635126.1	Vibrio_anguillarum	256	Class-3	Class-3	Poly_export__SLBB	Poly_export__SLBB__SLBB
WP_194639958.1	Flavobacterium_sp._HJJ	263	Class-3	Class-3	Poly_export__SLBB	Poly_export__SLBB
WP_194640155.1	Flavobacterium_sp._HJJ	266	Class-3	Class-3	Poly_export__SLBB	Poly_export__SLBB
WP_194642059.1	Flavobacterium_sp._HJJ	839	Class-3	Class-3	Poly_export__SLBB	Poly_export
WP_194645817.1	Vibrio_anguillarum	161	Class-3	Class-3	Poly_export__SLBB	Poly_export
WP_194655180.1	Clostridioides_difficile	144	Class-3	Class-3	Poly_export__SLBB	Poly_export
WP_194655975.1	Flavobacterium_sp._LC2016-12	254	Class-3	Class-3	Poly_export__SLBB	Poly_export__SLBB
WP_194657257.1	Flavobacterium_sp._LC2016-12	262	Class-3	Class-3	Poly_export__SLBB	Poly_export
WP_194658324.1	Flavobacterium_sp._LC2016-12	838	Class-3	Class-3	Poly_export__SLBB	Poly_export
WP_194658727.1	Flavobacterium_sp._LC2016-12	264	Class-3	Class-3	Poly_export__SLBB	Poly_export
WP_194664583.1	Vibrio_anguillarum	232	Class-3	Class-3	Poly_export__SLBB	Poly_export__SLBB__SLBB
WP_194664733.1	Vibrio_anguillarum	360	Class-3	Class-3	Poly_export__SLBB	Poly_export__SLBB__SLBB
WP_194665242.1	Vibrio_anguillarum	59	Class-3	Class-3	Poly_export__SLBB	Poly_export
WP_194713795.1	Noviherbaspirillum_soli	192	Class-3	Class-3	Poly_export__SLBB	Poly_export__SLBB
WP_194727722.1	Rhizobium_sp._007	446	Class-3	Class-3	Poly_export__SLBB	Poly_export__SLBB
WP_194731238.1	Rhizobium_sp._007	402	Class-3	Class-3	Poly_export__SLBB	Poly_export__SLBB
WP_194731797.1	Rhizobium_sp._007	415	Class-3	Class-3	Poly_export__SLBB	Poly_export__SLBB
WP_194739071.1	Planobacterium_sp._GCR5	273	Class-3	Class-3	Poly_export__SLBB	Poly_export__SLBB
WP_194744999.1	Thermaurantiacus_tibetensis	272	Class-3	Class-3	Poly_export__SLBB	Poly_export__SLBB__SLBB
WP_194756555.1	Aliidiomarina_sp._SW123	295	Class-3	Class-3	Poly_export__SLBB	Poly_export
WP_194767558.1	Tamlana_sp._I1	255	Class-3	Class-3	Poly_export__SLBB	Poly_export__SLBB
WP_194768009.1	Tamlana_sp._I1	266	Class-3	Class-3	Poly_export__SLBB	Poly_export__SLBB
WP_194774689.1	Rhodonellum_sp._SW124	260	Class-3	Class-3	Poly_export__SLBB	Poly_export__SLBB
WP_194774713.1	Rhodonellum_sp._SW124	261	Class-3	Class-3	Poly_export__SLBB	Poly_export__SLBB
WP_194778591.1	Rhodonellum_sp._SW124	260	Class-3	Class-3	Poly_export__SLBB	Poly_export
WP_194780248.1	Ochrobactrum_sp._CNPMS2088	412	Class-3	Class-3	Poly_export__SLBB	Poly_export__SLBB
WP_194788862.1	Pseudomonas_sp._UFMG81	181	Class-3	Class-3	Poly_export__SLBB	Poly_export__SLBB
WP_194813235.1	Rodentibacter_sp._DSM_111151	143	Class-3	Class-3	Poly_export__SLBB	Poly_export
WP_194839036.1	Marinobacter_salsuginis	182	Class-3	Class-3	Poly_export__SLBB	Poly_export__SLBB
WP_194839291.1	Pseudomonas_aeruginosa	146	Class-3	Class-3	Poly_export__SLBB	Poly_export
WP_194850521.1	Nonlabens_antarcticus	257	Class-3	Class-3	Poly_export__SLBB	Poly_export__SLBB
WP_194852165.1	Nonlabens_antarcticus	261	Class-3	Class-3	Poly_export__SLBB	Poly_export
WP_194858217.1	Myxococcus_sp._AB056	213	Class-3	Class-3	Poly_export__SLBB	Poly_export__SLBB
WP_194863165.1	Myxococcus_sp._AB036A	212	Class-3	Class-3	Poly_export__SLBB	Poly_export__SLBB
WP_194920127.1	Novosphingobium_sp._NBM11	194	Class-3	Class-3	Poly_export__SLBB	Poly_export__SLBB
WP_194928239.1	Escherichia_coli	132	Class-3	Class-3	Poly_export__SLBB	Poly_export
WP_194930929.1	Lysobacter_niastensis	206	Class-3	Class-3	Poly_export__SLBB	Poly_export__SLBB
WP_194943532.1	Brevundimonas_sp._SPF441	180	Class-3	Class-3	Poly_export__SLBB	Poly_export__SLBB
WP_194943919.1	Vibrio_parahaemolyticus	72	Class-3	Class-3	Poly_export__SLBB	Poly_export
WP_194944927.1	Limnohabitans_sp._2KL-3	332	Class-3	Class-3	Poly_export__SLBB	Poly_export__SLBB__SLBB
WP_194953326.1	Sphingopyxis_solisilvae	237	Class-3	Class-3	Poly_export__SLBB	Poly_export__SLBB
WP_194953541.1	Sphingopyxis_solisilvae	218	Class-3	Class-3	Poly_export__SLBB	Poly_export__SLBB
WP_194954717.1	Sphingopyxis_solisilvae	225	Class-3	Class-3	Poly_export__SLBB	Poly_export__SLBB
WP_194969416.1	Methylobacter_sp._BlB1	184	Class-3	Class-3	Poly_export__SLBB	Poly_export__SLBB
WP_194970548.1	Methylobacter_sp._BlB1	199	Class-3	Class-3	Poly_export__SLBB	Poly_export__SLBB
WP_194971739.1	Methylobacter_sp._BlB1	183	Class-3	Class-3	Poly_export__SLBB	Poly_export__SLBB
WP_194974091.1	Aquiflexum_lacus	244	Class-3	Class-3	Poly_export__SLBB	Poly_export__SLBB
WP_194974465.1	Aquiflexum_lacus	271	Class-3	Class-3	Poly_export__SLBB	Poly_export__SLBB
WP_194977160.1	Aquiflexum_lacus	269	Class-3	Class-3	Poly_export__SLBB	Poly_export
WP_195036804.1	Nocardia_farcinica	83	Class-3	Class-3	Poly_export__SLBB	Poly_export
WP_195060650.1	Nocardia_farcinica	83	Class-3	Class-3	Poly_export__SLBB	Poly_export
WP_195121040.1	Nocardia_otitidiscaviarum	433	Class-3	Class-3	Poly_export__SLBB	Poly_export
WP_195142634.1	Nocardia_puris	73	Class-3	Class-3	Poly_export__SLBB	Poly_export
WP_195146011.1	Nocardia_otitidiscaviarum	433	Class-3	Class-3	Poly_export__SLBB	Poly_export
WP_195156249.1	Streptococcus_suis	320	Class-3	Class-3	Poly_export__SLBB	Poly_export
WP_195157959.1	Flavobacterium_columnare	833	Class-3	Class-3	Poly_export__SLBB	Poly_export
WP_195162140.1	Mesorhizobium_sp._NBSH29	187	Class-3	Class-3	Poly_export__SLBB	Poly_export__SLBB
WP_195168664.1	Anaerolinea_sp._'rifampicinis'	404	Class-3	Class-3	Poly_export__SLBB	Poly_export
WP_195174785.1	Mesorhizobium_sp._INR15	441	Class-3	Class-3	Poly_export__SLBB	Poly_export__SLBB
WP_195175162.1	Mesorhizobium_sp._INR15	187	Class-3	Class-3	Poly_export__SLBB	Poly_export__SLBB
WP_195176793.1	Mesorhizobium_sp._INR15	419	Class-3	Class-3	Poly_export__SLBB	Poly_export__SLBB
WP_195179641.1	Mesorhizobium_sp._INR15	420	Class-3	Class-3	Poly_export__SLBB	Poly_export__SLBB
WP_195195976.1	Phocaeicola_massiliensis	263	Class-3	Class-3	Poly_export__SLBB	Poly_export__SLBB
WP_195196207.1	Phocaeicola_massiliensis	262	Class-3	Class-3	Poly_export__SLBB	Poly_export__SLBB
WP_195202630.1	Phocaeicola_massiliensis	262	Class-3	Class-3	Poly_export__SLBB	Poly_export__SLBB
WP_195203969.1	Phocaeicola_plebeius	264	Class-3	Class-3	Poly_export__SLBB	Poly_export__SLBB
WP_195203999.1	Phocaeicola_plebeius	265	Class-3	Class-3	Poly_export__SLBB	Poly_export__SLBB
WP_195207898.1	Bacteroidales	263	Class-3	Class-3	Poly_export__SLBB	Poly_export__SLBB
WP_195210851.1	Bacteroides_faecis	264	Class-3	Class-3	Poly_export__SLBB	Poly_export__SLBB
WP_195210942.1	Bacteroides_faecis	264	Class-3	Class-3	Poly_export__SLBB	Poly_export__SLBB
WP_195211708.1	Bacteroides_thetaiotaomicron	264	Class-3	Class-3	Poly_export__SLBB	Poly_export__SLBB
WP_195241986.1	Barnesiella_intestinihominis	241	Class-3	Class-3	Poly_export__SLBB	Poly_export__SLBB
WP_195252664.1	Prevotella_timonensis	265	Class-3	Class-3	Poly_export__SLBB	Poly_export__SLBB
WP_195262823.1	Clostridium_sp._1001275B_160808_H3	490	Class-3	Class-3	Poly_export__SLBB	Poly_export
WP_195271958.1	Alistipes_putredinis	265	Class-3	Class-3	Poly_export__SLBB	Poly_export__SLBB
WP_195284099.1	Parabacteroides_distasonis	267	Class-3	Class-3	Poly_export__SLBB	Poly_export__SLBB
WP_195286078.1	Parabacteroides_merdae	255	Class-3	Class-3	Poly_export__SLBB	Poly_export__SLBB
WP_195288876.1	Bacteroides_uniformis	261	Class-3	Class-3	Poly_export__SLBB	Poly_export__SLBB
WP_195289084.1	Bacteroides_uniformis	263	Class-3	Class-3	Poly_export__SLBB	Poly_export__SLBB
WP_195290673.1	Alistipes_finegoldii	265	Class-3	Class-3	Poly_export__SLBB	Poly_export__SLBB
WP_195292537.1	Parabacteroides_merdae	266	Class-3	Class-3	Poly_export__SLBB	Poly_export__SLBB
WP_195299773.1	Bacteroides_uniformis	275	Class-3	Class-3	Poly_export__SLBB	Poly_export__SLBB
WP_195304851.1	Parabacteroides_merdae	257	Class-3	Class-3	Poly_export__SLBB	Poly_export__SLBB
WP_195306352.1	Phocaeicola_vulgatus	266	Class-3	Class-3	Poly_export__SLBB	Poly_export__SLBB
WP_195310073.1	Bacteroides_caccae	264	Class-3	Class-3	Poly_export__SLBB	Poly_export__SLBB
WP_195310893.1	Bacteroides_ovatus	268	Class-3	Class-3	Poly_export__SLBB	Poly_export__SLBB
WP_195310988.1	Bacteroides_ovatus	277	Class-3	Class-3	Poly_export__SLBB	Poly_export__SLBB
WP_195320166.1	Parabacteroides_distasonis	267	Class-3	Class-3	Poly_export__SLBB	Poly_export__SLBB
WP_195320224.1	Parabacteroides_distasonis	263	Class-3	Class-3	Poly_export__SLBB	Poly_export__SLBB
WP_195320412.1	Parabacteroides_distasonis	265	Class-3	Class-3	Poly_export__SLBB	Poly_export__SLBB
WP_195325857.1	Bacteroides_uniformis	276	Class-3	Class-3	Poly_export__SLBB	Poly_export__SLBB
WP_195326318.1	Bacteroidales	263	Class-3	Class-3	Poly_export__SLBB	Poly_export__SLBB
WP_195331505.1	Barnesiella_intestinihominis	257	Class-3	Class-3	Poly_export__SLBB	Poly_export__SLBB
WP_195332662.1	Bacteroides_salyersiae	267	Class-3	Class-3	Poly_export__SLBB	Poly_export__SLBB
WP_195333542.1	Bacteroides_salyersiae	131	Class-3	Class-3	Poly_export__SLBB	Poly_export
WP_195334643.1	Bacteroides_salyersiae	131	Class-3	Class-3	Poly_export__SLBB	Poly_export
WP_195334816.1	Bacteroides_salyersiae	240	Class-3	Class-3	Poly_export__SLBB	Poly_export__SLBB
WP_195345843.1	Bacteroides_ovatus	382	Class-3	Class-3	Poly_export__SLBB	Poly_export__SLBB__SLBB
WP_195348514.1	Bacteroides_nordii	263	Class-3	Class-3	Poly_export__SLBB	Poly_export__SLBB
WP_195348608.1	Bacteroides_nordii	259	Class-3	Class-3	Poly_export__SLBB	Poly_export__SLBB
WP_195349409.1	Bacteroides_nordii	263	Class-3	Class-3	Poly_export__SLBB	Poly_export__SLBB
WP_195350260.1	Bacteroides_nordii	263	Class-3	Class-3	Poly_export__SLBB	Poly_export__SLBB
WP_195350598.1	Bacteroides_nordii	118	Class-3	Class-3	Poly_export__SLBB	Poly_export
WP_195351222.1	Bacteroides_nordii	117	Class-3	Class-3	Poly_export__SLBB	Poly_export
WP_195351263.1	Bacteroides_nordii	172	Class-3	Class-3	Poly_export__SLBB	Poly_export__SLBB
WP_195351671.1	Bacteroides_ovatus	179	Class-3	Class-3	Poly_export__SLBB	Poly_export
WP_195352143.1	Bacteroides_ovatus	179	Class-3	Class-3	Poly_export__SLBB	Poly_export
WP_195355063.1	Bacteroides_ovatus	274	Class-3	Class-3	Poly_export__SLBB	Poly_export__SLBB
WP_195357374.1	Bacteroides_cellulosilyticus	264	Class-3	Class-3	Poly_export__SLBB	Poly_export__SLBB
WP_195358583.1	Bacteroides_ovatus	249	Class-3	Class-3	Poly_export__SLBB	Poly_export__SLBB
WP_195358587.1	Bacteroides_ovatus	268	Class-3	Class-3	Poly_export__SLBB	Poly_export__SLBB
WP_195359444.1	Bacteroides_ovatus	277	Class-3	Class-3	Poly_export__SLBB	Poly_export__SLBB
WP_195360919.1	Phocaeicola_massiliensis	262	Class-3	Class-3	Poly_export__SLBB	Poly_export__SLBB
WP_195365132.1	Bacteroides_thetaiotaomicron	209	Class-3	Class-3	Poly_export__SLBB	Poly_export
WP_195365166.1	Bacteroides_thetaiotaomicron	266	Class-3	Class-3	Poly_export__SLBB	Poly_export__SLBB
WP_195369870.1	Phocaeicola_dorei	266	Class-3	Class-3	Poly_export__SLBB	Poly_export__SLBB
WP_195371665.1	Parabacteroides_goldsteinii	260	Class-3	Class-3	Poly_export__SLBB	Poly_export__SLBB
WP_195372662.1	Parabacteroides_goldsteinii	260	Class-3	Class-3	Poly_export__SLBB	Poly_export__SLBB
WP_195374635.1	Parabacteroides_goldsteinii	265	Class-3	Class-3	Poly_export__SLBB	Poly_export__SLBB
WP_195381209.1	Bacteroides_thetaiotaomicron	265	Class-3	Class-3	Poly_export__SLBB	Poly_export__SLBB
WP_195381407.1	Bacteroides_thetaiotaomicron	397	Class-3	Class-3	Poly_export__SLBB	Poly_export__SLBB__SLBB
WP_195382358.1	Bacteroides_thetaiotaomicron	388	Class-3	Class-3	Poly_export__SLBB	Poly_export__SLBB__SLBB
WP_195382464.1	Bacteroides_thetaiotaomicron	227	Class-3	Class-3	Poly_export__SLBB	Poly_export
WP_195383601.1	Bacteroides_thetaiotaomicron	396	Class-3	Class-3	Poly_export__SLBB	Poly_export__SLBB__SLBB
WP_195383673.1	Bacteroides_thetaiotaomicron	396	Class-3	Class-3	Poly_export__SLBB	Poly_export__SLBB__SLBB
WP_195385155.1	Bacteroides_thetaiotaomicron	265	Class-3	Class-3	Poly_export__SLBB	Poly_export__SLBB
WP_195392853.1	Bacteroides_thetaiotaomicron	403	Class-3	Class-3	Poly_export__SLBB	Poly_export__SLBB__SLBB
WP_195399199.1	Bacteroides_finegoldii	277	Class-3	Class-3	Poly_export__SLBB	Poly_export__SLBB
WP_195399292.1	Bacteroides_finegoldii	277	Class-3	Class-3	Poly_export__SLBB	Poly_export__SLBB
WP_195400613.1	Parabacteroides_distasonis	265	Class-3	Class-3	Poly_export__SLBB	Poly_export__SLBB
WP_195400779.1	Parabacteroides_distasonis	265	Class-3	Class-3	Poly_export__SLBB	Poly_export__SLBB
WP_195401629.1	Bacteroides_ovatus	518	Class-3	Class-3	Poly_export__SLBB	Poly_export
WP_195402103.1	Bacteroides_ovatus	277	Class-3	Class-3	Poly_export__SLBB	Poly_export__SLBB
WP_195402231.1	Bacteroides_ovatus	367	Class-3	Class-3	Poly_export__SLBB	Poly_export__SLBB__SLBB__SLBB
WP_195402232.1	Bacteroides_ovatus	367	Class-3	Class-3	Poly_export__SLBB	Poly_export__SLBB__SLBB__SLBB
WP_195403212.1	Alistipes_putredinis	265	Class-3	Class-3	Poly_export__SLBB	Poly_export__SLBB
WP_195407000.1	Bacteroides_congonensis	249	Class-3	Class-3	Poly_export__SLBB	Poly_export__SLBB
WP_195407005.1	Bacteroides_congonensis	254	Class-3	Class-3	Poly_export__SLBB	Poly_export__SLBB
WP_195407501.1	Bacteroides_congonensis	277	Class-3	Class-3	Poly_export__SLBB	Poly_export__SLBB
WP_195407785.1	Bacteroides_congonensis	278	Class-3	Class-3	Poly_export__SLBB	Poly_export__SLBB
WP_195408427.1	Bacteroides_congonensis	278	Class-3	Class-3	Poly_export__SLBB	Poly_export__SLBB
WP_195422360.1	Parabacteroides_distasonis	263	Class-3	Class-3	Poly_export__SLBB	Poly_export__SLBB
WP_195430124.1	Clostridium_sp._D46t1_190503_E9	490	Class-3	Class-3	Poly_export__SLBB	Poly_export
WP_195431181.1	Morganella_morganii	736	Class-3	Class-3	Poly_export__SLBB	Poly_export
WP_195435061.1	Parabacteroides_merdae	266	Class-3	Class-3	Poly_export__SLBB	Poly_export__SLBB
WP_195436404.1	Bacteroides	269	Class-3	Class-3	Poly_export__SLBB	Poly_export__SLBB
WP_195436804.1	Bacteroides_xylanisolvens	415	Class-3	Class-3	Poly_export__SLBB	Poly_export__SLBB__SLBB
WP_195438795.1	Parabacteroides_goldsteinii	260	Class-3	Class-3	Poly_export__SLBB	Poly_export__SLBB
WP_195439079.1	Klebsiella_oxytoca	184	Class-3	Class-3	Poly_export__SLBB	Poly_export__SLBB
WP_195439580.1	Bacteroides_thetaiotaomicron	265	Class-3	Class-3	Poly_export__SLBB	Poly_export__SLBB
WP_195439841.1	Parabacteroides_goldsteinii	629	Class-3	Class-3	Poly_export__SLBB	Poly_export__SLBB__SLBB__SLBB__SLBB__SLBB
WP_195440966.1	Bacteroides_thetaiotaomicron	411	Class-3	Class-3	Poly_export__SLBB	Poly_export__SLBB__SLBB
WP_195443848.1	Bacteroides_ovatus	494	Class-3	Class-3	Poly_export__SLBB	Poly_export__SLBB__SLBB__SLBB
WP_195449253.1	Bacteroides_nordii	267	Class-3	Class-3	Poly_export__SLBB	Poly_export__SLBB
WP_195452922.1	Alistipes_communis	264	Class-3	Class-3	Poly_export__SLBB	Poly_export__SLBB
WP_195455990.1	Bacteroides_ovatus	331	Class-3	Class-3	Poly_export__SLBB	Poly_export__SLBB
WP_195460836.1	Alistipes_sp._D31t1_170403_E11	265	Class-3	Class-3	Poly_export__SLBB	Poly_export__SLBB
WP_195470837.1	Bacteroides_xylanisolvens	268	Class-3	Class-3	Poly_export__SLBB	Poly_export__SLBB
WP_195471901.1	Bacteroides_xylanisolvens	274	Class-3	Class-3	Poly_export__SLBB	Poly_export__SLBB
WP_195475143.1	Bacteroides_finegoldii	265	Class-3	Class-3	Poly_export__SLBB	Poly_export__SLBB
WP_195475583.1	Bacteroides_finegoldii	249	Class-3	Class-3	Poly_export__SLBB	Poly_export__SLBB
WP_195475590.1	Bacteroides_finegoldii	268	Class-3	Class-3	Poly_export__SLBB	Poly_export__SLBB
WP_195476707.1	Bacteroides_finegoldii	265	Class-3	Class-3	Poly_export__SLBB	Poly_export__SLBB
WP_195476877.1	Bacteroides_finegoldii	278	Class-3	Class-3	Poly_export__SLBB	Poly_export__SLBB
WP_195483432.1	Parabacteroides_merdae	267	Class-3	Class-3	Poly_export__SLBB	Poly_export__SLBB
WP_195483899.1	Bacteroides_thetaiotaomicron	264	Class-3	Class-3	Poly_export__SLBB	Poly_export__SLBB
WP_195483915.1	Bacteroides_thetaiotaomicron	552	Class-3	Class-3	Poly_export__SLBB	Poly_export__SLBB__SLBB__SLBB__SLBB
WP_195483916.1	Bacteroides_thetaiotaomicron	552	Class-3	Class-3	Poly_export__SLBB	Poly_export__SLBB__SLBB__SLBB__SLBB
WP_195489957.1	Bacteroides_eggerthii	268	Class-3	Class-3	Poly_export__SLBB	Poly_export__SLBB
WP_195492856.1	Barnesiella_intestinihominis	267	Class-3	Class-3	Poly_export__SLBB	Poly_export__SLBB
WP_195493768.1	Bacteroidales	265	Class-3	Class-3	Poly_export__SLBB	Poly_export__SLBB
WP_195494268.1	Phocaeicola_vulgatus	195	Class-3	Class-3	Poly_export__SLBB	Poly_export__SLBB
WP_195498389.1	Alistipes_senegalensis	265	Class-3	Class-3	Poly_export__SLBB	Poly_export__SLBB
WP_195500165.1	Alistipes_timonensis	265	Class-3	Class-3	Poly_export__SLBB	Poly_export__SLBB
WP_195500715.1	Bacteroides_clarus	268	Class-3	Class-3	Poly_export__SLBB	Poly_export__SLBB
WP_195526481.1	Bacteroides_stercoris	268	Class-3	Class-3	Poly_export__SLBB	Poly_export__SLBB
WP_195527622.1	Bacteroides_faecis	265	Class-3	Class-3	Poly_export__SLBB	Poly_export__SLBB
WP_195527977.1	Parabacteroides_merdae	265	Class-3	Class-3	Poly_export__SLBB	Poly_export__SLBB
WP_195528483.1	Parabacteroides_merdae	265	Class-3	Class-3	Poly_export__SLBB	Poly_export__SLBB
WP_195529832.1	Bacteroides_ovatus	268	Class-3	Class-3	Poly_export__SLBB	Poly_export__SLBB
WP_195532340.1	Bacteroides_finegoldii	253	Class-3	Class-3	Poly_export__SLBB	Poly_export__SLBB
WP_195532794.1	Bacteroides_finegoldii	265	Class-3	Class-3	Poly_export__SLBB	Poly_export__SLBB
WP_195533655.1	Bacteroides_finegoldii	265	Class-3	Class-3	Poly_export__SLBB	Poly_export__SLBB
WP_195533933.1	Bacteroides_finegoldii	257	Class-3	Class-3	Poly_export__SLBB	Poly_export__SLBB
WP_195538367.1	Bacteroides_cellulosilyticus	261	Class-3	Class-3	Poly_export__SLBB	Poly_export__SLBB
WP_195545003.1	Bacteroides_finegoldii	249	Class-3	Class-3	Poly_export__SLBB	Poly_export__SLBB
WP_195545007.1	Bacteroides_finegoldii	268	Class-3	Class-3	Poly_export__SLBB	Poly_export__SLBB
WP_195547150.1	Bacteroides_intestinalis	267	Class-3	Class-3	Poly_export__SLBB	Poly_export__SLBB
WP_195550655.1	Bacteroides_uniformis	275	Class-3	Class-3	Poly_export__SLBB	Poly_export__SLBB
WP_195550703.1	Bacteroides_uniformis	265	Class-3	Class-3	Poly_export__SLBB	Poly_export__SLBB
WP_195561945.1	Phocaeicola_vulgatus	602	Class-3	Class-3	Poly_export__SLBB	Poly_export__SLBB__SLBB__SLBB__SLBB
WP_195564421.1	Bacteroides_xylanisolvens	277	Class-3	Class-3	Poly_export__SLBB	Poly_export__SLBB
WP_195568530.1	Bacteroides_thetaiotaomicron	294	Class-3	Class-3	Poly_export__SLBB	Poly_export__SLBB
WP_195568573.1	Bacteroides_thetaiotaomicron	359	Class-3	Class-3	Poly_export__SLBB	Poly_export__SLBB__SLBB
WP_195570298.1	Bacteroides_nordii	146	Class-3	Class-3	Poly_export__SLBB	Poly_export
WP_195571405.1	Bacteroides_nordii	146	Class-3	Class-3	Poly_export__SLBB	Poly_export
WP_195577082.1	Bacteroides_thetaiotaomicron	253	Class-3	Class-3	Poly_export__SLBB	Poly_export__SLBB
WP_195577705.1	Bacteroides_thetaiotaomicron	451	Class-3	Class-3	Poly_export__SLBB	Poly_export__SLBB__SLBB__SLBB
WP_195580148.1	Alistipes_shahii	265	Class-3	Class-3	Poly_export__SLBB	Poly_export__SLBB
WP_195580821.1	Bacteroides_ovatus	474	Class-3	Class-3	Poly_export__SLBB	Poly_export__SLBB__SLBB__SLBB
WP_195583641.1	Bacteroides_uniformis	274	Class-3	Class-3	Poly_export__SLBB	Poly_export__SLBB
WP_195584309.1	Bacteroides_thetaiotaomicron	176	Class-3	Class-3	Poly_export__SLBB	Poly_export__SLBB
WP_195584465.1	Bacteroides_thetaiotaomicron	264	Class-3	Class-3	Poly_export__SLBB	Poly_export__SLBB
WP_195584916.1	Phocaeicola_vulgatus	263	Class-3	Class-3	Poly_export__SLBB	Poly_export__SLBB
WP_195585388.1	Bacteroides_thetaiotaomicron	451	Class-3	Class-3	Poly_export__SLBB	Poly_export__SLBB__SLBB__SLBB
WP_195585683.1	Parabacteroides_goldsteinii	260	Class-3	Class-3	Poly_export__SLBB	Poly_export__SLBB
WP_195586187.1	Parabacteroides_goldsteinii	259	Class-3	Class-3	Poly_export__SLBB	Poly_export__SLBB
WP_195587024.1	Parabacteroides_goldsteinii	560	Class-3	Class-3	Poly_export__SLBB	Poly_export__SLBB__SLBB__SLBB__SLBB
WP_195588545.1	Bacteroides_finegoldii	277	Class-3	Class-3	Poly_export__SLBB	Poly_export__SLBB
WP_195588677.1	Bacteroides_finegoldii	277	Class-3	Class-3	Poly_export__SLBB	Poly_export__SLBB
WP_195591714.1	Bacteroides_thetaiotaomicron	264	Class-3	Class-3	Poly_export__SLBB	Poly_export__SLBB
WP_195591779.1	Bacteroides_thetaiotaomicron	264	Class-3	Class-3	Poly_export__SLBB	Poly_export__SLBB
WP_195592399.1	Bacteroides_thetaiotaomicron	264	Class-3	Class-3	Poly_export__SLBB	Poly_export__SLBB
WP_195592559.1	Bacteroides_thetaiotaomicron	379	Class-3	Class-3	Poly_export__SLBB	Poly_export__SLBB__SLBB
WP_195595725.1	Coprobacter_fastidiosus	265	Class-3	Class-3	Poly_export__SLBB	Poly_export__SLBB
WP_195596154.1	Coprobacter_fastidiosus	267	Class-3	Class-3	Poly_export__SLBB	Poly_export__SLBB
WP_195600118.1	Parabacteroides_distasonis	265	Class-3	Class-3	Poly_export__SLBB	Poly_export__SLBB
WP_195601302.1	Bacteroides_thetaiotaomicron	331	Class-3	Class-3	Poly_export__SLBB	Poly_export__SLBB
WP_195601326.1	Bacteroides_thetaiotaomicron	568	Class-3	Class-3	Poly_export__SLBB	Poly_export__SLBB__SLBB__SLBB__SLBB
WP_195601377.1	Bacteroides_thetaiotaomicron	446	Class-3	Class-3	Poly_export__SLBB	Poly_export__SLBB__SLBB__SLBB
WP_195602292.1	Parabacteroides_distasonis	270	Class-3	Class-3	Poly_export__SLBB	Poly_export__SLBB
WP_195604996.1	Parabacteroides_distasonis	265	Class-3	Class-3	Poly_export__SLBB	Poly_export__SLBB
WP_195621598.1	Bacteroides_clarus	268	Class-3	Class-3	Poly_export__SLBB	Poly_export__SLBB
WP_195626152.1	Clostridium_sp._1001283B150225_161107_B6	493	Class-3	Class-3	Poly_export__SLBB	Poly_export
WP_195629971.1	Bacteroides_finegoldii	268	Class-3	Class-3	Poly_export__SLBB	Poly_export__SLBB
WP_195630446.1	Bacteroides_finegoldii	277	Class-3	Class-3	Poly_export__SLBB	Poly_export__SLBB
WP_195631200.1	Bacteroides_ovatus	185	Class-3	Class-3	Poly_export__SLBB	Poly_export
WP_195633304.1	Barnesiella_intestinihominis	241	Class-3	Class-3	Poly_export__SLBB	Poly_export__SLBB
WP_195637896.1	Bacteroides_ovatus	266	Class-3	Class-3	Poly_export__SLBB	Poly_export__SLBB
WP_195642556.1	Phocaeicola_vulgatus	263	Class-3	Class-3	Poly_export__SLBB	Poly_export__SLBB
WP_195642892.1	Phocaeicola_vulgatus	263	Class-3	Class-3	Poly_export__SLBB	Poly_export__SLBB
WP_195646519.1	Bacteroides_ovatus	268	Class-3	Class-3	Poly_export__SLBB	Poly_export__SLBB
WP_195646947.1	Bacteroides_ovatus	274	Class-3	Class-3	Poly_export__SLBB	Poly_export__SLBB
WP_195647568.1	Bacteroides_ovatus	638	Class-3	Class-3	Poly_export__SLBB	Poly_export__SLBB__SLBB__SLBB__SLBB__SLBB
WP_195650203.1	Bacteroides_sp._D55t1_190419_B8	277	Class-3	Class-3	Poly_export__SLBB	Poly_export__SLBB
WP_195650650.1	Bacteroides_sp._D55t1_190419_B8	253	Class-3	Class-3	Poly_export__SLBB	Poly_export__SLBB
WP_195650710.1	Bacteroides_sp._D55t1_190419_B8	274	Class-3	Class-3	Poly_export__SLBB	Poly_export__SLBB
WP_195651204.1	Bacteroides_xylanisolvens	269	Class-3	Class-3	Poly_export__SLBB	Poly_export__SLBB
WP_195652263.1	Bacteroides_cellulosilyticus	234	Class-3	Class-3	Poly_export__SLBB	Poly_export__SLBB
WP_195654286.1	Bacteroides_sp._1001136B_160425_E2	250	Class-3	Class-3	Poly_export__SLBB	Poly_export__SLBB
WP_195654288.1	Bacteroides_sp._1001136B_160425_E2	269	Class-3	Class-3	Poly_export__SLBB	Poly_export__SLBB
WP_195655947.1	Bacteroides_sp._1001136B_160425_E2	389	Class-3	Class-3	Poly_export__SLBB	Poly_export__SLBB__SLBB
WP_195657716.1	Bacteroides_uniformis	263	Class-3	Class-3	Poly_export__SLBB	Poly_export__SLBB
WP_195659913.1	Bacteroides_nordii	268	Class-3	Class-3	Poly_export__SLBB	Poly_export__SLBB
WP_195659969.1	Bacteroides_nordii	263	Class-3	Class-3	Poly_export__SLBB	Poly_export__SLBB
WP_195660664.1	Bacteroides_nordii	263	Class-3	Class-3	Poly_export__SLBB	Poly_export__SLBB
WP_195663205.1	Bacteroides_congonensis	277	Class-3	Class-3	Poly_export__SLBB	Poly_export__SLBB
WP_195664411.1	Bacteroides_ovatus	179	Class-3	Class-3	Poly_export__SLBB	Poly_export
WP_195665316.1	Alistipes_onderdonkii	264	Class-3	Class-3	Poly_export__SLBB	Poly_export__SLBB
WP_195705729.1	Vibrio_sp._VB16	707	Class-3	Class-3	Poly_export__SLBB	Poly_export__SLBB__SLBB__SLBB__SLBB__SLBB__SLBB
WP_195715167.1	Ancylomarina_sp._16SWW_S1-10-2	235	Class-3	Class-3	Poly_export__SLBB	Poly_export__SLBB
WP_195715247.1	Ancylomarina_sp._16SWW_S1-10-2	232	Class-3	Class-3	Poly_export__SLBB	Poly_export__SLBB
WP_195724560.1	Herbaspirillum_sp._CAH-3	262	Class-3	Class-3	Poly_export__SLBB	Poly_export__SLBB__SLBB
WP_195731869.1	Glaciecola_sp._MH2013	209	Class-3	Class-3	Poly_export__SLBB	Poly_export__SLBB
WP_195734709.1	Glaciecola_sp._MH2013	170	Class-3	Class-3	Poly_export__SLBB	Poly_export__SLBB
WP_195735558.1	Flavobacterium_sp._ALJ2	265	Class-3	Class-3	Poly_export__SLBB	Poly_export__SLBB
WP_195739790.1	Bacteroides_thetaiotaomicron	264	Class-3	Class-3	Poly_export__SLBB	Poly_export__SLBB
WP_195741294.1	Bacteroides_thetaiotaomicron	264	Class-3	Class-3	Poly_export__SLBB	Poly_export__SLBB
WP_195741320.1	Bacteroides_thetaiotaomicron	399	Class-3	Class-3	Poly_export__SLBB	Poly_export__SLBB__SLBB__SLBB__SLBB
WP_195741615.1	Bacteroides_faecis	264	Class-3	Class-3	Poly_export__SLBB	Poly_export__SLBB
WP_195744861.1	Vibrio_parahaemolyticus	367	Class-3	Class-3	Poly_export__SLBB	Poly_export__SLBB__SLBB__SLBB
WP_195747775.1	Vibrio_parahaemolyticus	341	Class-3	Class-3	Poly_export__SLBB	Poly_export__SLBB__SLBB__SLBB
WP_195773735.1	Klebsiella_pneumoniae	303	Class-3	Class-3	Poly_export__SLBB	Poly_export__SLBB__SLBB
WP_195778696.1	Pseudomonas_sp._N040	179	Class-3	Class-3	Poly_export__SLBB	Poly_export__SLBB
WP_195784027.1	Bradyrhizobium_genosp._L	196	Class-3	Class-3	Poly_export__SLBB	Poly_export__SLBB
WP_195790430.1	Bradyrhizobium_genosp._L	224	Class-3	Class-3	Poly_export__SLBB	Poly_export__SLBB
WP_195797322.1	Kinneretia_sp._DAIF2	242	Class-3	Class-3	Poly_export__SLBB	Poly_export__SLBB
WP_195797882.1	Kinneretia_sp._DAIF2	283	Class-3	Class-3	Poly_export__SLBB	Poly_export__SLBB__SLBB
WP_195801281.1	Bradyrhizobium_genosp._B	246	Class-3	Class-3	Poly_export__SLBB	Poly_export__SLBB
WP_195809239.1	Hymenobacter_polaris	231	Class-3	Class-3	Poly_export__SLBB	Poly_export__SLBB
WP_195810221.1	Salinimonas_sp._G2-b	176	Class-3	Class-3	Poly_export__SLBB	Poly_export__SLBB
WP_195811454.1	Salinimonas_sp._G2-b	210	Class-3	Class-3	Poly_export__SLBB	Poly_export__SLBB
WP_195812304.1	Salinimonas_sp._G2-b	153	Class-3	Class-3	Poly_export__SLBB	Poly_export__SLBB
WP_195822420.1	Roseobacter_sp._MH60115	199	Class-3	Class-3	Poly_export__SLBB	Poly_export__SLBB
WP_195869783.1	Winogradskyella_sp._F6397	253	Class-3	Class-3	Poly_export__SLBB	Poly_export__SLBB
WP_195870847.1	Winogradskyella_sp._F6397	258	Class-3	Class-3	Poly_export__SLBB	Poly_export__SLBB
WP_195872271.1	Winogradskyella_sp._F6397	266	Class-3	Class-3	Poly_export__SLBB	Poly_export__SLBB
WP_195875784.1	Herminiimonas_contaminans	262	Class-3	Class-3	Poly_export__SLBB	Poly_export__SLBB__SLBB
WP_195910946.1	Type-C_symbiont_of_Plautia_stali	237	Class-3	Class-3	Poly_export__SLBB	Poly_export__SLBB
WP_195998606.1	Alistipes_onderdonkii	266	Class-3	Class-3	Poly_export__SLBB	Poly_export__SLBB
WP_196006245.1	Parabacteroides_distasonis	265	Class-3	Class-3	Poly_export__SLBB	Poly_export__SLBB
WP_196010105.1	Parabacteroides_distasonis	263	Class-3	Class-3	Poly_export__SLBB	Poly_export__SLBB
WP_196015779.1	Phocaeicola_vulgatus	167	Class-3	Class-3	Poly_export__SLBB	Poly_export
WP_196026666.1	Phocaeicola_vulgatus	263	Class-3	Class-3	Poly_export__SLBB	Poly_export__SLBB
WP_196026897.1	Phocaeicola_vulgatus	269	Class-3	Class-3	Poly_export__SLBB	Poly_export__SLBB
WP_196030359.1	Bacteroides_uniformis	245	Class-3	Class-3	Poly_export__SLBB	Poly_export__SLBB
WP_196031076.1	Bacteroides_uniformis	276	Class-3	Class-3	Poly_export__SLBB	Poly_export__SLBB
WP_196034378.1	Phocaeicola_massiliensis	262	Class-3	Class-3	Poly_export__SLBB	Poly_export__SLBB
WP_196042934.1	Parabacteroides_merdae	186	Class-3	Class-3	Poly_export__SLBB	Poly_export__SLBB
WP_196042937.1	Parabacteroides_merdae	186	Class-3	Class-3	Poly_export__SLBB	Poly_export__SLBB
WP_196042957.1	Parabacteroides_merdae	105	Class-3	Class-3	Poly_export__SLBB	Poly_export
WP_196043268.1	Bacteroides_xylanisolvens	269	Class-3	Class-3	Poly_export__SLBB	Poly_export__SLBB
WP_196045906.1	Bacteroides_thetaiotaomicron	253	Class-3	Class-3	Poly_export__SLBB	Poly_export__SLBB
WP_196046002.1	Bacteroides_thetaiotaomicron	176	Class-3	Class-3	Poly_export__SLBB	Poly_export__SLBB
WP_196046037.1	Bacteroides_thetaiotaomicron	435	Class-3	Class-3	Poly_export__SLBB	Poly_export__SLBB__SLBB__SLBB
WP_196047888.1	Parabacteroides_distasonis	547	Class-3	Class-3	Poly_export__SLBB	Poly_export__SLBB__SLBB__SLBB__SLBB
WP_196052289.1	Bacteroides_clarus	268	Class-3	Class-3	Poly_export__SLBB	Poly_export__SLBB
WP_196053258.1	Bacteroides_clarus	264	Class-3	Class-3	Poly_export__SLBB	Poly_export__SLBB
WP_196053559.1	Paracoccus_lichenicola	405	Class-3	Class-3	Poly_export__SLBB	Poly_export__SLBB
WP_196054223.1	Bacteroides_uniformis	250	Class-3	Class-3	Poly_export__SLBB	Poly_export__SLBB
WP_196061127.1	Bacteroides_ovatus	273	Class-3	Class-3	Poly_export__SLBB	Poly_export__SLBB
WP_196065040.1	Bacteroides_cellulosilyticus	256	Class-3	Class-3	Poly_export__SLBB	Poly_export__SLBB
WP_196068501.1	Bacteroides_faecis	254	Class-3	Class-3	Poly_export__SLBB	Poly_export__SLBB
WP_196069216.1	Bacteroides_thetaiotaomicron	264	Class-3	Class-3	Poly_export__SLBB	Poly_export__SLBB
WP_196069286.1	Bacteroides_thetaiotaomicron	358	Class-3	Class-3	Poly_export__SLBB	Poly_export__SLBB__SLBB
WP_196069343.1	Bacteroides_thetaiotaomicron	358	Class-3	Class-3	Poly_export__SLBB	Poly_export__SLBB__SLBB
WP_196069685.1	Bacteroides_thetaiotaomicron	262	Class-3	Class-3	Poly_export__SLBB	Poly_export__SLBB
WP_196070525.1	Bacteroides_thetaiotaomicron	266	Class-3	Class-3	Poly_export__SLBB	Poly_export__SLBB
WP_196070721.1	Bacteroides_thetaiotaomicron	257	Class-3	Class-3	Poly_export__SLBB	Poly_export__SLBB
WP_196071175.1	Bacteroides_thetaiotaomicron	257	Class-3	Class-3	Poly_export__SLBB	Poly_export__SLBB
WP_196071417.1	Butyricimonas_paravirosa	422	Class-3	Class-3	Poly_export__SLBB	Poly_export__SLBB__SLBB
WP_196079729.1	Kaistella_gelatinilytica	261	Class-3	Class-3	Poly_export__SLBB	Poly_export__SLBB
WP_196079781.1	Kaistella_gelatinilytica	266	Class-3	Class-3	Poly_export__SLBB	Poly_export
WP_196079972.1	Kaistella_gelatinilytica	285	Class-3	Class-3	Poly_export__SLBB	Poly_export__SLBB
WP_196093855.1	Citrobacter_sp._Res13-Lact-LER2-35-b	185	Class-3	Class-3	Poly_export__SLBB	Poly_export__SLBB
WP_196099388.1	Pedobacter_sp._JBR3-12	250	Class-3	Class-3	Poly_export__SLBB	Poly_export__SLBB
WP_196100740.1	Pedobacter_sp._JBR3-12	267	Class-3	Class-3	Poly_export__SLBB	Poly_export__SLBB
WP_196105316.1	Pontivivens_sp._MT2928	588	Class-3	Class-3	Poly_export__SLBB	Poly_export__SLBB
WP_196107894.1	unclassified_Ochrobactrum	415	Class-3	Class-3	Poly_export__SLBB	Poly_export__SLBB
WP_196118662.1	Pontibacter_sp._FD36	262	Class-3	Class-3	Poly_export__SLBB	Poly_export
WP_196119785.1	Pontibacter_sp._FD36	267	Class-3	Class-3	Poly_export__SLBB	Poly_export__SLBB
WP_196120984.1	Pontibacter_sp._FD36	257	Class-3	Class-3	Poly_export__SLBB	Poly_export__SLBB
WP_196134350.1	Pseudomonas_fulva	185	Class-3	Class-3	Poly_export__SLBB	Poly_export__SLBB
WP_196138894.1	Aliikangiella_sp._G2MR2-5	205	Class-3	Class-3	Poly_export__SLBB	Poly_export__SLBB
WP_196159752.1	Reinekea_sp._G2M2-21	207	Class-3	Class-3	Poly_export__SLBB	Poly_export__SLBB
WP_196169778.1	Pseudomonas_guariconensis	185	Class-3	Class-3	Poly_export__SLBB	Poly_export__SLBB
WP_196179993.1	Pseudomonas_putida	185	Class-3	Class-3	Poly_export__SLBB	Poly_export__SLBB
WP_196208317.1	Citrobacter_sp._Res13-Sevr-PEB04-36	185	Class-3	Class-3	Poly_export__SLBB	Poly_export__SLBB
WP_196223458.1	Roseibium_sp._RKSG952	402	Class-3	Class-3	Poly_export__SLBB	Poly_export__SLBB
WP_196225176.1	Sphingobium_sp._Cam5-1	188	Class-3	Class-3	Poly_export__SLBB	Poly_export__SLBB
WP_196225764.1	Sphingobium_sp._Cam5-1	236	Class-3	Class-3	Poly_export__SLBB	Poly_export__SLBB
WP_196225971.1	Sphingobium_sp._Cam5-1	272	Class-3	Class-3	Poly_export__SLBB	Poly_export__SLBB__SLBB
WP_196226333.1	Sphingobium_sp._Cam5-1	214	Class-3	Class-3	Poly_export__SLBB	Poly_export__SLBB
WP_196227586.1	Sphingobium_sp._Cam5-1	236	Class-3	Class-3	Poly_export__SLBB	Poly_export__SLBB
WP_196232868.1	Sinorhizobium_meliloti	464	Class-3	Class-3	Poly_export__SLBB	Poly_export__SLBB
WP_196244680.1	Bacteroides_fragilis	172	Class-3	Class-3	Poly_export__SLBB	Poly_export
WP_196259008.1	Pelagibacterium_limicola	183	Class-3	Class-3	Poly_export__SLBB	Poly_export__SLBB
WP_196264907.1	Microvirga_sp._BT290	439	Class-3	Class-3	Poly_export__SLBB	Poly_export__SLBB
WP_196266419.1	Pontibacter_sp._172403-2	257	Class-3	Class-3	Poly_export__SLBB	Poly_export__SLBB
WP_196267201.1	Pontibacter_sp._172403-2	261	Class-3	Class-3	Poly_export__SLBB	Poly_export__SLBB
WP_196267779.1	Pontibacter_sp._172403-2	259	Class-3	Class-3	Poly_export__SLBB	Poly_export__SLBB
WP_196271899.1	Microvirga_sp._BT350	434	Class-3	Class-3	Poly_export__SLBB	Poly_export__SLBB
WP_196274038.1	Novosphingobium_sp._1Y9A	201	Class-3	Class-3	Poly_export__SLBB	Poly_export__SLBB
WP_196274672.1	Novosphingobium_sp._1Y9A	215	Class-3	Class-3	Poly_export__SLBB	Poly_export__SLBB
WP_196276467.1	Novosphingobium_sp._1Y9A	188	Class-3	Class-3	Poly_export__SLBB	Poly_export__SLBB
WP_196278303.1	Enterobacter_hormaechei	269	Class-3	Class-3	Poly_export__SLBB	Poly_export__SLBB
WP_196278305.1	Enterobacter_hormaechei	269	Class-3	Class-3	Poly_export__SLBB	Poly_export__SLBB
WP_196280619.1	Hymenobacter_sp._BT683	261	Class-3	Class-3	Poly_export__SLBB	Poly_export__SLBB
WP_196285618.1	Hymenobacter_sp._BT439	311	Class-3	Class-3	Poly_export__SLBB	Poly_export
WP_196305643.1	Rhodoblastus_acidophilus	430	Class-3	Class-3	Poly_export__SLBB	Poly_export__SLBB
WP_196333427.1	Vibrio_campbellii	332	Class-3	Class-3	Poly_export__SLBB	Poly_export__SLBB__SLBB__SLBB
WP_196351622.1	Vibrio_campbellii	93	Class-3	Class-3	Poly_export__SLBB	Poly_export
WP_196360911.1	Vibrio_anguillarum	276	Class-3	Class-3	Poly_export__SLBB	Poly_export__SLBB
WP_196379034.1	Agrobacterium_sp._MOPV5	418	Class-3	Class-3	Poly_export__SLBB	Poly_export__SLBB
WP_196381276.1	Bacteroides_thetaiotaomicron	259	Class-3	Class-3	Poly_export__SLBB	Poly_export__SLBB
WP_196381311.1	Bacteroides_thetaiotaomicron	165	Class-3	Class-3	Poly_export__SLBB	Poly_export
WP_196402844.1	Methylocystis_sp._H62	233	Class-3	Class-3	Poly_export__SLBB	Poly_export__SLBB
WP_196409670.1	Methylosinus_sp._H3A	188	Class-3	Class-3	Poly_export__SLBB	Poly_export__SLBB
WP_196409880.1	Methylosinus_sp._H3A	195	Class-3	Class-3	Poly_export__SLBB	Poly_export__SLBB
WP_196435745.1	Methylomonas_sp._LL1	229	Class-3	Class-3	Poly_export__SLBB	Poly_export
WP_196437324.1	Methylomonas_sp._LL1	169	Class-3	Class-3	Poly_export__SLBB	Poly_export__SLBB
WP_196490410.1	Sphingomonadales	206	Class-3	Class-3	Poly_export__SLBB	Poly_export__SLBB
WP_196490437.1	Erythrobacter_donghaensis	195	Class-3	Class-3	Poly_export__SLBB	Poly_export__SLBB
WP_196493664.1	Vibrio_cholerae	174	Class-3	Class-3	Poly_export__SLBB	Poly_export__SLBB
WP_196502690.1	Aestuariivirga_litoralis	233	Class-3	Class-3	Poly_export__SLBB	Poly_export__SLBB
WP_196516655.1	Nostoc_sp._WHI	510	Class-3	Class-3	Poly_export__SLBB	Poly_export
WP_196594844.1	Pectinatus_sottacetonis	224	Class-3	Class-3	Poly_export__SLBB	Poly_export__SLBB
WP_196616666.1	Bacillus_velezensis	170	Class-3	Class-3	Poly_export__SLBB	Poly_export__SLBB
WP_196765531.1	Bacteroides_thetaiotaomicron	127	Class-3	Class-3	Poly_export__SLBB	Poly_export
WP_196765532.1	Bacteroides_thetaiotaomicron	126	Class-3	Class-3	Poly_export__SLBB	Poly_export
WP_196765559.1	Bacteroides_thetaiotaomicron	225	Class-3	Class-3	Poly_export__SLBB	Poly_export
WP_196769789.1	Vibrio_coralliilyticus	701	Class-3	Class-3	Poly_export__SLBB	Poly_export__SLBB__SLBB__SLBB__SLBB__SLBB__SLBB
WP_196776364.1	Rhizobium_etli	408	Class-3	Class-3	Poly_export__SLBB	Poly_export__SLBB
WP_196783467.1	Aeromonas_veronii	179	Class-3	Class-3	Poly_export__SLBB	Poly_export__SLBB
WP_196798076.1	Colwellia_sp._PAMC_21821	207	Class-3	Class-3	Poly_export__SLBB	Poly_export__SLBB
WP_196828805.1	Flavobacterium_sp._CG_9.1	257	Class-3	Class-3	Poly_export__SLBB	Poly_export__SLBB
WP_196829098.1	Flavobacterium_sp._CG_9.1	251	Class-3	Class-3	Poly_export__SLBB	Poly_export__SLBB
WP_196845927.1	Erythrobacter_sp._A30-3	192	Class-3	Class-3	Poly_export__SLBB	Poly_export__SLBB
WP_196849392.1	Flavobacterium_sp._CG_9.10	263	Class-3	Class-3	Poly_export__SLBB	Poly_export
WP_196849415.1	Flavobacterium_sp._CG_9.10	263	Class-3	Class-3	Poly_export__SLBB	Poly_export
WP_196849833.1	Flavobacterium_sp._CG_9.10	842	Class-3	Class-3	Poly_export__SLBB	Poly_export
WP_196852068.1	Flavobacterium_sp._CAN_S2	842	Class-3	Class-3	Poly_export__SLBB	Poly_export
WP_196853503.1	Flavobacterium_sp._CAN_S2	257	Class-3	Class-3	Poly_export__SLBB	Poly_export
WP_196853540.1	Flavobacterium_sp._CAN_S2	263	Class-3	Class-3	Poly_export__SLBB	Poly_export
WP_196855255.1	Janthinobacterium_sp._CAN_S1	262	Class-3	Class-3	Poly_export__SLBB	Poly_export__SLBB__SLBB
WP_196859039.1	Pedobacter_sp._CAN_A7	254	Class-3	Class-3	Poly_export__SLBB	Poly_export__SLBB
WP_196860967.1	Pedobacter_sp._CAN_A7	256	Class-3	Class-3	Poly_export__SLBB	Poly_export__SLBB
WP_196861112.1	Pedobacter_sp._CAN_A7	259	Class-3	Class-3	Poly_export__SLBB	Poly_export__SLBB
WP_196861358.1	Pedobacter_sp._CAN_A7	243	Class-3	Class-3	Poly_export__SLBB	Poly_export__SLBB
WP_196863503.1	unclassified_Polaromonas	283	Class-3	Class-3	Poly_export__SLBB	Poly_export__SLBB__SLBB
WP_196888899.1	Aureivirga_sp._CE67	262	Class-3	Class-3	Poly_export__SLBB	Poly_export__SLBB
WP_196889218.1	Aureivirga_sp._CE67	254	Class-3	Class-3	Poly_export__SLBB	Poly_export__SLBB
WP_196891987.1	Aureivirga_marina	258	Class-3	Class-3	Poly_export__SLBB	Poly_export__SLBB
WP_196893691.1	Aureivirga_marina	262	Class-3	Class-3	Poly_export__SLBB	Poly_export__SLBB
WP_196897131.1	Alteromonas_sp._B31-7	153	Class-3	Class-3	Poly_export__SLBB	Poly_export__SLBB
WP_196934289.1	Sphingobacterium_sp._KB22	254	Class-3	Class-3	Poly_export__SLBB	Poly_export__SLBB
WP_196934682.1	Sphingobacterium_sp._KB22	236	Class-3	Class-3	Poly_export__SLBB	Poly_export__SLBB
WP_196937338.1	Sphingobacterium_sp._Ka21	262	Class-3	Class-3	Poly_export__SLBB	Poly_export__SLBB
WP_196939978.1	Sphingobacterium_sp._Ka21	259	Class-3	Class-3	Poly_export__SLBB	Poly_export__SLBB
WP_196986868.1	Caenimonas_sp._DR4.4	248	Class-3	Class-3	Poly_export__SLBB	Poly_export__SLBB
WP_196987836.1	Caenimonas_sp._DR4.4	271	Class-3	Class-3	Poly_export__SLBB	Poly_export__SLBB__SLBB
WP_196989539.1	Panacibacter_sp._DH6	295	Class-3	Class-3	Poly_export__SLBB	Poly_export__SLBB
WP_196990841.1	Panacibacter_sp._DH6	272	Class-3	Class-3	Poly_export__SLBB	Poly_export__SLBB
WP_196991175.1	Panacibacter_sp._DH6	263	Class-3	Class-3	Poly_export__SLBB	Poly_export__SLBB
WP_196993920.1	Bacteroides_ovatus	277	Class-3	Class-3	Poly_export__SLBB	Poly_export__SLBB
WP_196993978.1	Bacteroides_ovatus	429	Class-3	Class-3	Poly_export__SLBB	Poly_export__SLBB__SLBB__SLBB
WP_196994018.1	Bacteroides_ovatus	429	Class-3	Class-3	Poly_export__SLBB	Poly_export__SLBB__SLBB__SLBB
WP_196994420.1	Bacteroides_thetaiotaomicron	287	Class-3	Class-3	Poly_export__SLBB	Poly_export__SLBB
WP_196994434.1	Bacteroides_thetaiotaomicron	403	Class-3	Class-3	Poly_export__SLBB	Poly_export__SLBB__SLBB
WP_197021925.1	Sulfitobacter_sp._20_GPM-1509m	380	Class-3	Class-3	Poly_export__SLBB	Poly_export__SLBB
WP_197025741.1	unclassified_Bacteroides	240	Class-3	Class-3	Poly_export__SLBB	Poly_export__SLBB
WP_197027498.1	Marinobacterium_sp._AK27	180	Class-3	Class-3	Poly_export__SLBB	Poly_export__SLBB
WP_197028662.1	Polaromonas_sp._EUR3_1.2.1	189	Class-3	Class-3	Poly_export__SLBB	Poly_export__SLBB
WP_197030271.1	Devosia_sp._DBB001	419	Class-3	Class-3	Poly_export__SLBB	Poly_export__SLBB
WP_197033509.1	Bradyrhizobium_sp._URHD0069	410	Class-3	Class-3	Poly_export__SLBB	Poly_export__SLBB
WP_197033568.1	Bradyrhizobium_sp._URHD0069	248	Class-3	Class-3	Poly_export__SLBB	Poly_export__SLBB
WP_197045261.1	Oceanobacillus_sp._HTM_045	412	Class-3	Class-3	Poly_export__SLBB	Poly_export__SLBB
WP_197047366.1	Planktothrix_serta	55	Class-3	Class-3	Poly_export__SLBB	Poly_export
WP_197055904.1	Oceanicola_sp._MCTG156(1a)	429	Class-3	Class-3	Poly_export__SLBB	Poly_export__SLBB
WP_197057184.1	Vibrio_sinaloensis	179	Class-3	Class-3	Poly_export__SLBB	Poly_export__SLBB
WP_197057508.1	Aureimonas_altamirensis	402	Class-3	Class-3	Poly_export__SLBB	Poly_export__SLBB
WP_197067556.1	Rhizobium_alamii	436	Class-3	Class-3	Poly_export__SLBB	Poly_export__SLBB
WP_197070962.1	Brevundimonas_sp._KM4	178	Class-3	Class-3	Poly_export__SLBB	Poly_export__SLBB
WP_197071528.1	Massilia_sp._JS1662	209	Class-3	Class-3	Poly_export__SLBB	Poly_export__SLBB
WP_197082649.1	Bradyrhizobium_sp._LTSP885	240	Class-3	Class-3	Poly_export__SLBB	Poly_export__SLBB
WP_197082962.1	Chromobacterium_sp._LK11	368	Class-3	Class-3	Poly_export__SLBB	Poly_export
WP_197086750.1	Bradyrhizobium_sp._LTSPM299	230	Class-3	Class-3	Poly_export__SLBB	Poly_export__SLBB
WP_197087360.1	unclassified_Bradyrhizobium	247	Class-3	Class-3	Poly_export__SLBB	Poly_export__SLBB
WP_197092994.1	Carnobacterium_maltaromaticum	2912	Class-3	Class-3	Poly_export__SLBB	Poly_export
WP_197101869.1	Pseudoalteromonas_sp._NZS71_1	174	Class-3	Class-3	Poly_export__SLBB	Poly_export__SLBB
WP_197110784.1	Pseudoalteromonas_sp._NSLLW24	174	Class-3	Class-3	Poly_export__SLBB	Poly_export__SLBB
WP_197111298.1	Pseudoalteromonas_sp._SWXJZ94C	174	Class-3	Class-3	Poly_export__SLBB	Poly_export__SLBB
WP_197118231.1	Pseudoalteromonas_sp._NZS11	174	Class-3	Class-3	Poly_export__SLBB	Poly_export__SLBB
WP_197119760.1	unclassified_Pseudoalteromonas	172	Class-3	Class-3	Poly_export__SLBB	Poly_export__SLBB
WP_197143773.1	Lysinibacillus_sphaericus	287	Class-3	Class-3	Poly_export__SLBB	Poly_export
WP_197146266.1	Thalassospira_sp._A40-3	184	Class-3	Class-3	Poly_export__SLBB	Poly_export__SLBB
WP_197151268.1	Pseudoalteromonas_sp._SWYJZ12	172	Class-3	Class-3	Poly_export__SLBB	Poly_export__SLBB
WP_197164053.1	Novosphingobium_sp._YJ-S2-02	217	Class-3	Class-3	Poly_export__SLBB	Poly_export__SLBB
WP_197164693.1	Novosphingobium_sp._YJ-S2-02	208	Class-3	Class-3	Poly_export__SLBB	Poly_export__SLBB
WP_197165642.1	Novosphingobium_sp._YJ-S2-02	190	Class-3	Class-3	Poly_export__SLBB	Poly_export__SLBB
WP_197167167.1	Novosphingobium_sp._YJ-S2-02	291	Class-3	Class-3	Poly_export__SLBB	Poly_export__SLBB__SLBB
WP_197167713.1	Rhodopirellula_pilleata	340	Class-3	Class-3	Poly_export__SLBB	Poly_export__SLBB
WP_197169042.1	Novipirellula_galeiformis	293	Class-3	Class-3	Poly_export__SLBB	Poly_export__SLBB
WP_197171464.1	Novipirellula_aureliae	444	Class-3	Class-3	Poly_export__SLBB	Poly_export__Poly_export__Poly_export
WP_197175542.1	Pseudoalteromonas_sp._NZS127_1	172	Class-3	Class-3	Poly_export__SLBB	Poly_export__SLBB
WP_197185072.1	Pseudoalteromonas_sp._NSLLW218	172	Class-3	Class-3	Poly_export__SLBB	Poly_export__SLBB
WP_197192385.1	Pseudoalteromonas_sp._SWXJ133	172	Class-3	Class-3	Poly_export__SLBB	Poly_export__SLBB
WP_197204881.1	Cytobacillus_firmus	294	Class-3	Class-3	Poly_export__SLBB	Poly_export
WP_197209414.1	Pseudoalteromonas_sp._NZS100_1	172	Class-3	Class-3	Poly_export__SLBB	Poly_export__SLBB
WP_197231345.1	Novipirellula_artificiosorum	1452	Class-3	Class-3	Poly_export__SLBB	Poly_export__Poly_export
WP_197248833.1	Cytobacillus_firmus	294	Class-3	Class-3	Poly_export__SLBB	Poly_export
WP_197275451.1	Nonlabens_sp._YIK11	253	Class-3	Class-3	Poly_export__SLBB	Poly_export__SLBB
WP_197276798.1	Pantoea_sp._CFSAN033090	183	Class-3	Class-3	Poly_export__SLBB	Poly_export
WP_197283929.1	Rhizobium_acidisoli	436	Class-3	Class-3	Poly_export__SLBB	Poly_export__SLBB
WP_197284614.1	Ideonella_sakaiensis	214	Class-3	Class-3	Poly_export__SLBB	Poly_export__SLBB
WP_197313030.1	Methylobrevis_sp._L22	185	Class-3	Class-3	Poly_export__SLBB	Poly_export__SLBB
WP_197314404.1	Alcaligenes_faecalis	142	Class-3	Class-3	Poly_export__SLBB	Poly_export
WP_197355459.1	Aureliella_helgolandensis	1477	Class-3	Class-3	Poly_export__SLBB	Poly_export
WP_197409261.1	Microbulbifer	191	Class-3	Class-3	Poly_export__SLBB	Poly_export__SLBB
WP_197410117.1	unclassified_Sphingopyxis	188	Class-3	Class-3	Poly_export__SLBB	Poly_export__SLBB
WP_197410757.1	Devosia_epidermidihirudinis	397	Class-3	Class-3	Poly_export__SLBB	Poly_export__SLBB
WP_197410901.1	Novosphingobium_sp._FSW06-99	304	Class-3	Class-3	Poly_export__SLBB	Poly_export__SLBB
WP_197413231.1	Pedobacter_sp._Leaf176	276	Class-3	Class-3	Poly_export__SLBB	Poly_export__SLBB
WP_197414049.1	Terracidiphilus_gabretensis	216	Class-3	Class-3	Poly_export__SLBB	Poly_export__SLBB
WP_197417059.1	unclassified_Sphingomonas	155	Class-3	Class-3	Poly_export__SLBB	Poly_export__SLBB
WP_197420959.1	Kordiimonas_lipolytica	213	Class-3	Class-3	Poly_export__SLBB	Poly_export__SLBB
WP_197422086.1	Sphingomonas_sp._CCH9-H8	170	Class-3	Class-3	Poly_export__SLBB	Poly_export
WP_197423272.1	Bradyrhizobium_valentinum	193	Class-3	Class-3	Poly_export__SLBB	Poly_export__SLBB
WP_197424202.1	Sphingomonas_sp._CCH9-E2	189	Class-3	Class-3	Poly_export__SLBB	Poly_export
WP_197427388.1	Bradyrhizobium_retamae	227	Class-3	Class-3	Poly_export__SLBB	Poly_export__SLBB
WP_197428282.1	Flavihumibacter_sp._SB-02	269	Class-3	Class-3	Poly_export__SLBB	Poly_export__SLBB
WP_197428723.1	Flavihumibacter_sp._SB-02	285	Class-3	Class-3	Poly_export__SLBB	Poly_export__SLBB
WP_197430666.1	Methylobacterium_sp._CCH5-D2	191	Class-3	Class-3	Poly_export__SLBB	Poly_export
WP_197433456.1	Agrobacterium_vitis	408	Class-3	Class-3	Poly_export__SLBB	Poly_export__SLBB
WP_197434510.1	Agrobacterium_vitis	408	Class-3	Class-3	Poly_export__SLBB	Poly_export__SLBB
WP_197437639.1	Polaribacter_sp._BAL334	260	Class-3	Class-3	Poly_export__SLBB	Poly_export__SLBB
WP_197438664.1	Polaribacter_sp._BAL334	254	Class-3	Class-3	Poly_export__SLBB	Poly_export__SLBB
WP_197439699.1	Calycomorphotria_hydatis	474	Class-3	Class-3	Poly_export__SLBB	Poly_export
WP_197441646.1	Thalassoglobus_polymorphus	429	Class-3	Class-3	Poly_export__SLBB	Poly_export
WP_197445628.1	Pseudomonas_sp._MT4	177	Class-3	Class-3	Poly_export__SLBB	Poly_export__SLBB
WP_197446806.1	Tautonia_plasticadhaerens	245	Class-3	Class-3	Poly_export__SLBB	Poly_export__SLBB
WP_197451178.1	Rosistilla_oblonga	420	Class-3	Class-3	Poly_export__SLBB	Poly_export
WP_197452583.1	Rosistilla_carotiformis	423	Class-3	Class-3	Poly_export__SLBB	Poly_export
WP_197453368.1	Caulifigura_coniformis	451	Class-3	Class-3	Poly_export__SLBB	Poly_export
WP_197455851.1	Stieleria_neptunia	1048	Class-3	Class-3	Poly_export__SLBB	Poly_export
WP_197456191.1	Stieleria_neptunia	427	Class-3	Class-3	Poly_export__SLBB	Poly_export
WP_197456419.1	Ferrovum	212	Class-3	Class-3	Poly_export__SLBB	Poly_export__SLBB
WP_197456440.1	Ferrovum_sp._Z-31	189	Class-3	Class-3	Poly_export__SLBB	Poly_export
WP_197470103.1	Oleiphilus_sp._HI0117	86	Class-3	Class-3	Poly_export__SLBB	Poly_export
WP_197470136.1	Oleiphilus_sp._HI0117	360	Class-3	Class-3	Poly_export__SLBB	Poly_export__SLBB__SLBB
WP_197472158.1	Oleiphilus_sp._HI0067	193	Class-3	Class-3	Poly_export__SLBB	Poly_export
WP_197473530.1	Oleiphilus_sp._HI0066	197	Class-3	Class-3	Poly_export__SLBB	Poly_export
WP_197475537.1	Oleiphilus_sp._HI0043	193	Class-3	Class-3	Poly_export__SLBB	Poly_export__SLBB
WP_197475955.1	Oleiphilus_sp._HI0043	250	Class-3	Class-3	Poly_export__SLBB	Poly_export__SLBB
WP_197479588.1	Oleiphilus_sp._HI0132	188	Class-3	Class-3	Poly_export__SLBB	Poly_export__SLBB
WP_197479673.1	Oleiphilus_sp._HI0132	74	Class-3	Class-3	Poly_export__SLBB	Poly_export
WP_197485170.1	Methylomonas_koyamae	118	Class-3	Class-3	Poly_export__SLBB	Poly_export
WP_197488301.1	Methylomonas_methanica	134	Class-3	Class-3	Poly_export__SLBB	Poly_export
WP_197488503.1	Methylomonas_koyamae	121	Class-3	Class-3	Poly_export__SLBB	Poly_export
WP_197489183.1	Planctomyces_sp._SH-PL14	461	Class-3	Class-3	Poly_export__SLBB	Poly_export
WP_197489823.1	Erythrobacter_neustonensis	213	Class-3	Class-3	Poly_export__SLBB	Poly_export__SLBB
WP_197508821.1	Hydrogenophaga_crassostreae	205	Class-3	Class-3	Poly_export__SLBB	Poly_export__SLBB
WP_197521041.1	Bradyrhizobium_icense	449	Class-3	Class-3	Poly_export__SLBB	Poly_export__SLBB
WP_197524470.1	Novosphingobium_resinovorum	188	Class-3	Class-3	Poly_export__SLBB	Poly_export__SLBB
WP_197526402.1	Botrimarina_colliarenosi	354	Class-3	Class-3	Poly_export__SLBB	Poly_export__Poly_export
WP_197527147.1	Pirellulimonas_nuda	342	Class-3	Class-3	Poly_export__SLBB	Poly_export__Poly_export
WP_197527637.1	Posidoniimonas_polymericola	360	Class-3	Class-3	Poly_export__SLBB	Poly_export__Poly_export
WP_197529009.1	Aeoliella_mucimassa	320	Class-3	Class-3	Poly_export__SLBB	Poly_export__SLBB__SLBB
WP_197529780.1	Botrimarina_mediterranea	420	Class-3	Class-3	Poly_export__SLBB	Poly_export
WP_197531532.1	Posidoniimonas_corsicana	308	Class-3	Class-3	Poly_export__SLBB	Poly_export__Poly_export
WP_197531584.1	Posidoniimonas_corsicana	371	Class-3	Class-3	Poly_export__SLBB	Poly_export__SLBB__SLBB
WP_197532190.1	Symmachiella_macrocystis	315	Class-3	Class-3	Poly_export__SLBB	Poly_export__Poly_export
WP_197533705.1	Symmachiella_dynata	314	Class-3	Class-3	Poly_export__SLBB	Poly_export__Poly_export__SLBB
WP_197573423.1	Photobacterium_damselae	179	Class-3	Class-3	Poly_export__SLBB	Poly_export__SLBB
WP_197636112.1	Erythrobacter_sp._YJ-T3-07	213	Class-3	Class-3	Poly_export__SLBB	Poly_export__SLBB
WP_197641826.1	Xinfangfangia_soli	197	Class-3	Class-3	Poly_export__SLBB	Poly_export__SLBB
WP_197687476.1	Vibrio_sp._qd031	170	Class-3	Class-3	Poly_export__SLBB	Poly_export
WP_197689236.1	Bradyrhizobium_erythrophlei	448	Class-3	Class-3	Poly_export__SLBB	Poly_export__SLBB
WP_197702528.1	Candidatus_Nitrosoglobus_terrae	211	Class-3	Class-3	Poly_export__SLBB	Poly_export__SLBB
WP_197702560.1	Sulfuricaulis_limicola	223	Class-3	Class-3	Poly_export__SLBB	Poly_export__SLBB
WP_197702574.1	Sulfuricaulis_limicola	256	Class-3	Class-3	Poly_export__SLBB	Poly_export__SLBB
WP_197703416.1	Sulfurifustis_variabilis	208	Class-3	Class-3	Poly_export__SLBB	Poly_export__SLBB
WP_197708248.1	Escherichia_coli	89	Class-3	Class-3	Poly_export__SLBB	Poly_export
WP_197714070.1	Ferriphaselus_amnicola	354	Class-3	Class-3	Poly_export__SLBB	Poly_export__SLBB
WP_197716720.1	Methylocaldum_marinum	165	Class-3	Class-3	Poly_export__SLBB	Poly_export__SLBB
WP_197744035.1	Candidatus_Nitrosacidococcus_tergens	193	Class-3	Class-3	Poly_export__SLBB	Poly_export__SLBB
WP_197874924.1	Pseudomonas_alkylphenolica	185	Class-3	Class-3	Poly_export__SLBB	Poly_export__SLBB
WP_197887648.1	Pseudomonas_citronellolis	395	Class-3	Class-3	Poly_export__SLBB	Poly_export
WP_197890114.1	Pseudomonas_moraviensis	177	Class-3	Class-3	Poly_export__SLBB	Poly_export__SLBB
WP_197897413.1	Pseudomonas_putida	185	Class-3	Class-3	Poly_export__SLBB	Poly_export__SLBB
WP_197904775.1	Desulfosarcina_alkanivorans	218	Class-3	Class-3	Poly_export__SLBB	Poly_export__SLBB
WP_197921446.1	Erythrobacter_sp._JGD-13	214	Class-3	Class-3	Poly_export__SLBB	Poly_export__SLBB
WP_197951868.1	Bradyrhizobium_glycinis	248	Class-3	Class-3	Poly_export__SLBB	Poly_export__SLBB
WP_197962729.1	Bradyrhizobium_agreste	246	Class-3	Class-3	Poly_export__SLBB	Poly_export__SLBB
WP_197965366.1	Bradyrhizobium_diversitatis	246	Class-3	Class-3	Poly_export__SLBB	Poly_export__SLBB
WP_197971566.1	Aeromonas_veronii	179	Class-3	Class-3	Poly_export__SLBB	Poly_export__SLBB
WP_197977967.1	Sphingomonas_sp._CFBP_13706	200	Class-3	Class-3	Poly_export__SLBB	Poly_export__SLBB
WP_198000283.1	Gimesia_alba	492	Class-3	Class-3	Poly_export__SLBB	Poly_export
WP_198000937.1	Gimesia_fumaroli	509	Class-3	Class-3	Poly_export__SLBB	Poly_export
WP_198003971.1	Cycloclasticus_pugetii	269	Class-3	Class-3	Poly_export__SLBB	Poly_export__SLBB__SLBB
WP_198007278.1	Nitrococcus_mobilis	289	Class-3	Class-3	Poly_export__SLBB	Poly_export__SLBB__SLBB
WP_198010852.1	Kaistia_granuli	425	Class-3	Class-3	Poly_export__SLBB	Poly_export__SLBB
WP_198021158.1	Rhizobium_sp._IBUN	442	Class-3	Class-3	Poly_export__SLBB	Poly_export__SLBB
WP_198021621.1	Mesorhizobium_sp._WSM3224	437	Class-3	Class-3	Poly_export__SLBB	Poly_export__SLBB
WP_198023594.1	Mesorhizobium_sp._LSJC280B00	398	Class-3	Class-3	Poly_export__SLBB	Poly_export__SLBB
WP_198023934.1	Mesorhizobium_sp._LNHC221B00	617	Class-3	Class-3	Poly_export__SLBB	Poly_export__SLBB
WP_198026220.1	Paracoccus_sphaerophysae	200	Class-3	Class-3	Poly_export__SLBB	Poly_export__SLBB
WP_198028139.1	Bradyrhizobium_elkanii	452	Class-3	Class-3	Poly_export__SLBB	Poly_export__SLBB
WP_198028491.1	Mesorhizobium_sp._LNHC232B00	617	Class-3	Class-3	Poly_export__SLBB	Poly_export__SLBB
WP_198029426.1	Bradyrhizobium_sp._WSM3983	235	Class-3	Class-3	Poly_export__SLBB	Poly_export__SLBB
WP_198030128.1	Bradyrhizobium_sp._Tv2a-2	242	Class-3	Class-3	Poly_export__SLBB	Poly_export__SLBB
WP_198030563.1	Mesorhizobium_sp._LSHC420B00	395	Class-3	Class-3	Poly_export__SLBB	Poly_export__SLBB
WP_198031144.1	unclassified_Bradyrhizobium	234	Class-3	Class-3	Poly_export__SLBB	Poly_export__SLBB
WP_198038036.1	Aeromonas_jandaei	179	Class-3	Class-3	Poly_export__SLBB	Poly_export__SLBB
WP_198043653.1	Ketobacter_sp._MCCC_1A13808	249	Class-3	Class-3	Poly_export__SLBB	Poly_export__SLBB__SLBB
WP_198045813.1	Novosphingobium_sp._M24A2M	190	Class-3	Class-3	Poly_export__SLBB	Poly_export__SLBB
WP_198068039.1	Hymenobacter_sp._BT584	233	Class-3	Class-3	Poly_export__SLBB	Poly_export__SLBB
WP_198069790.1	unclassified_Hymenobacter	319	Class-3	Class-3	Poly_export__SLBB	Poly_export
WP_198076223.1	Hymenobacter_sp._BT442	247	Class-3	Class-3	Poly_export__SLBB	Poly_export__SLBB
WP_198094928.1	Novosphingopyxis_sp._YJ-S2-01	212	Class-3	Class-3	Poly_export__SLBB	Poly_export__SLBB
WP_198102608.1	Vibrio_vulnificus	699	Class-3	Class-3	Poly_export__SLBB	Poly_export__SLBB__SLBB__SLBB__SLBB__SLBB__SLBB
WP_198110141.1	Inhella_sp._1Y17	207	Class-3	Class-3	Poly_export__SLBB	Poly_export__SLBB
WP_198115934.1	Massilia_sp._NEAU-GH312	178	Class-3	Class-3	Poly_export__SLBB	Poly_export
WP_198118301.1	Massilia_sp._NEAU-GH312	262	Class-3	Class-3	Poly_export__SLBB	Poly_export__SLBB__SLBB
WP_198119130.1	Massilia_sp._NEAU-GH312	195	Class-3	Class-3	Poly_export__SLBB	Poly_export__SLBB
WP_198134563.1	Geobacter_uraniireducens	164	Class-3	Class-3	Poly_export__SLBB	Poly_export__SLBB
WP_198137719.1	Terriglobus_sp._TAA_43	319	Class-3	Class-3	Poly_export__SLBB	Poly_export__SLBB__SLBB
WP_198148219.1	Elstera_litoralis	179	Class-3	Class-3	Poly_export__SLBB	Poly_export__SLBB
WP_198150252.1	Agarivorans_gilvus	160	Class-3	Class-3	Poly_export__SLBB	Poly_export__SLBB
WP_198150842.1	Caldimonas_taiwanensis	263	Class-3	Class-3	Poly_export__SLBB	Poly_export__SLBB__SLBB
WP_198154958.1	Oceanibaculum_pacificum	191	Class-3	Class-3	Poly_export__SLBB	Poly_export__SLBB
WP_198160449.1	Photobacterium_jeanii	215	Class-3	Class-3	Poly_export__SLBB	Poly_export__SLBB
WP_198161831.1	Sphingomonas_sp._TDK1	175	Class-3	Class-3	Poly_export__SLBB	Poly_export__SLBB
WP_198165039.1	Roseateles_depolymerans	274	Class-3	Class-3	Poly_export__SLBB	Poly_export__SLBB__SLBB
WP_198170309.1	Mucilaginibacter_arboris	247	Class-3	Class-3	Poly_export__SLBB	Poly_export__SLBB
WP_198173315.1	Cupriavidus_sp._USMAA2-4	293	Class-3	Class-3	Poly_export__SLBB	Poly_export__SLBB__SLBB
WP_198265030.1	sulfur-oxidizing_endosymbiont_of_Gigantopelta_aegis	200	Class-3	Class-3	Poly_export__SLBB	Poly_export__SLBB
WP_198283268.1	Sphingomonas_sp._PAMC_26617	216	Class-3	Class-3	Poly_export__SLBB	Poly_export__SLBB
WP_198292887.1	Hoeflea_sp._108	405	Class-3	Class-3	Poly_export__SLBB	Poly_export__SLBB
WP_198299110.1	Bordetella_genomosp._13	359	Class-3	Class-3	Poly_export__SLBB	Poly_export__SLBB__SLBB
WP_198302282.1	Bosea_sp._AS-1	428	Class-3	Class-3	Poly_export__SLBB	Poly_export__SLBB
WP_198303134.1	Candidatus_Solibacter_usitatus	308	Class-3	Class-3	Poly_export__SLBB	Poly_export__SLBB
WP_198305914.1	Desulfovibrio_sp._G11	292	Class-3	Class-3	Poly_export__SLBB	Poly_export__SLBB__SLBB
WP_198309332.1	Neobacillus_cucumis	441	Class-3	Class-3	Poly_export__SLBB	Poly_export
WP_198315779.1	Chitinophaga_sp._ysch24	254	Class-3	Class-3	Poly_export__SLBB	Poly_export__SLBB
WP_198320868.1	Azohydromonas_aeria	252	Class-3	Class-3	Poly_export__SLBB	Poly_export__SLBB__SLBB
WP_198323221.1	Methylococcus_sp._BF19-07	277	Class-3	Class-3	Poly_export__SLBB	Poly_export__SLBB__SLBB
WP_198323403.1	Methylococcus_sp._BF19-07	178	Class-3	Class-3	Poly_export__SLBB	Poly_export__SLBB
WP_198325094.1	Permianibacter_aggregans	206	Class-3	Class-3	Poly_export__SLBB	Poly_export__SLBB
WP_198350622.1	Sphingomonas_prati	183	Class-3	Class-3	Poly_export__SLBB	Poly_export__SLBB
WP_198353370.1	Sphingomonas_sp._MA1305	203	Class-3	Class-3	Poly_export__SLBB	Poly_export__SLBB
WP_198355450.1	Sphingomonas_sp._MA1305	234	Class-3	Class-3	Poly_export__SLBB	Poly_export__SLBB
WP_198355493.1	Sphingomonas_sp._MA1305	213	Class-3	Class-3	Poly_export__SLBB	Poly_export__SLBB
WP_198360979.1	Sphingomonas_sp._KC8	179	Class-3	Class-3	Poly_export__SLBB	Poly_export__SLBB
WP_198368224.1	Roseomonas_sp._KE0001	198	Class-3	Class-3	Poly_export__SLBB	Poly_export__SLBB
WP_198371958.1	Roseomonas_sp._OP-27	208	Class-3	Class-3	Poly_export__SLBB	Poly_export__SLBB
WP_198378613.1	Roseomonas_sp._MO17	386	Class-3	Class-3	Poly_export__SLBB	Poly_export__SLBB__SLBB
WP_198380642.1	Roseomonas_sp._KE2513	387	Class-3	Class-3	Poly_export__SLBB	Poly_export__SLBB
WP_198382917.1	Roseomonas_sp._KE2513	220	Class-3	Class-3	Poly_export__SLBB	Poly_export__SLBB
WP_198400132.1	Bradyrhizobium_pachyrhizi	228	Class-3	Class-3	Poly_export__SLBB	Poly_export__SLBB
WP_198402672.1	Marinobacter_salinus	199	Class-3	Class-3	Poly_export__SLBB	Poly_export__SLBB
WP_198408614.1	Sulfuricella_denitrificans	217	Class-3	Class-3	Poly_export__SLBB	Poly_export__SLBB
WP_198433304.1	Burkholderia_ubonensis	499	Class-3	Class-3	Poly_export__SLBB	Poly_export
WP_198438189.1	unclassified_Moritella	184	Class-3	Class-3	Poly_export__SLBB	Poly_export__SLBB
WP_198438837.1	unclassified_Moritella	172	Class-3	Class-3	Poly_export__SLBB	Poly_export__SLBB
WP_198469217.1	Escherichia_coli	172	Class-3	Class-3	Poly_export__SLBB	Poly_export
WP_198473396.1	Aquamicrobium_sp._cd-1	421	Class-3	Class-3	Poly_export__SLBB	Poly_export__SLBB
WP_198475963.1	Aquamicrobium_sp._cd-1	186	Class-3	Class-3	Poly_export__SLBB	Poly_export__SLBB
WP_198486221.1	Achromobacter_deleyi	350	Class-3	Class-3	Poly_export__SLBB	Poly_export__SLBB__SLBB
WP_198509903.1	Bradyrhizobium_lablabi	446	Class-3	Class-3	Poly_export__SLBB	Poly_export__SLBB
WP_198511267.1	Janthinobacterium_sp._67	262	Class-3	Class-3	Poly_export__SLBB	Poly_export__SLBB__SLBB
WP_198514329.1	Algoriphagus_formosus	276	Class-3	Class-3	Poly_export__SLBB	Poly_export
WP_198518910.1	Afipia_broomeae	243	Class-3	Class-3	Poly_export__SLBB	Poly_export__SLBB
WP_198523025.1	Pseudoalteromonas_sp._3J6	173	Class-3	Class-3	Poly_export__SLBB	Poly_export__SLBB
WP_198534025.1	Aquidulcibacter_paucihalophilus	111	Class-3	Class-3	Poly_export__SLBB	Poly_export
WP_198534027.1	Aquidulcibacter_paucihalophilus	102	Class-3	Class-3	Poly_export__SLBB	Poly_export
WP_198554740.1	Shewanella_sp._Actino-trap-3	178	Class-3	Class-3	Poly_export__SLBB	Poly_export__SLBB
WP_198578883.1	Caulobacter_hibisci	184	Class-3	Class-3	Poly_export__SLBB	Poly_export__SLBB
WP_198580589.1	Methylorubrum_sp._DB1722	488	Class-3	Class-3	Poly_export__SLBB	Poly_export__SLBB
WP_198595191.1	Vibrio_splendidus	343	Class-3	Class-3	Poly_export__SLBB	Poly_export__SLBB__SLBB__SLBB
WP_198596884.1	Vibrio_sp._10N.261.52.A1	324	Class-3	Class-3	Poly_export__SLBB	Poly_export__SLBB__SLBB__SLBB
WP_198599340.1	Vibrio_sp._10N.261.55.A7	270	Class-3	Class-3	Poly_export__SLBB	Poly_export__SLBB__SLBB
WP_198628739.1	Salegentibacter_sp._F63223	258	Class-3	Class-3	Poly_export__SLBB	Poly_export__SLBB
WP_198637523.1	Salegentibacter_sp._F60176	265	Class-3	Class-3	Poly_export__SLBB	Poly_export__SLBB
WP_198638337.1	Salegentibacter_sp._F60176	258	Class-3	Class-3	Poly_export__SLBB	Poly_export__SLBB
WP_198642895.1	Serratia_proteamaculans	221	Class-3	Class-3	Poly_export__SLBB	Poly_export__SLBB
WP_198659532.1	Nubsella_zeaxanthinifaciens	280	Class-3	Class-3	Poly_export__SLBB	Poly_export__SLBB
WP_198669708.1	Pelagibacterium_sp._IMCC34151	183	Class-3	Class-3	Poly_export__SLBB	Poly_export__SLBB
WP_198673670.1	Algibacillus_agarilyticus	714	Class-3	Class-3	Poly_export__SLBB	Poly_export__SLBB__SLBB__SLBB__SLBB__SLBB__SLBB
WP_198674818.1	Rhodoferax_sp._OTU1	206	Class-3	Class-3	Poly_export__SLBB	Poly_export__SLBB
WP_198683353.1	Steroidobacter_agariperforans	185	Class-3	Class-3	Poly_export__SLBB	Poly_export__SLBB
WP_198683681.1	Steroidobacter_agariperforans	270	Class-3	Class-3	Poly_export__SLBB	Poly_export__SLBB__SLBB
WP_198696382.1	Pseudomonas_viridiflava	258	Class-3	Class-3	Poly_export__SLBB	Poly_export__SLBB
WP_198752189.1	Pseudomonas_monteilii	185	Class-3	Class-3	Poly_export__SLBB	Poly_export__SLBB
WP_198756553.1	Pseudomonas_putida	185	Class-3	Class-3	Poly_export__SLBB	Poly_export__SLBB
WP_198815872.1	Alteromonas_sp._IB21	177	Class-3	Class-3	Poly_export__SLBB	Poly_export__SLBB
WP_198816578.1	Alteromonas_sp._IB21	210	Class-3	Class-3	Poly_export__SLBB	Poly_export__SLBB
WP_198823389.1	Paraglaciecola_chathamensis	178	Class-3	Class-3	Poly_export__SLBB	Poly_export__SLBB
WP_198839667.1	Aureibaculum_sp._A20	265	Class-3	Class-3	Poly_export__SLBB	Poly_export__SLBB
WP_198841322.1	Aureibaculum_sp._A20	263	Class-3	Class-3	Poly_export__SLBB	Poly_export__SLBB
WP_198857771.1	Flavobacterium_sp._IB48	263	Class-3	Class-3	Poly_export__SLBB	Poly_export
WP_198866191.1	Azotobacter_chroococcum	179	Class-3	Class-3	Poly_export__SLBB	Poly_export__SLBB
WP_198868750.1	Sinorhizobium_meliloti	475	Class-3	Class-3	Poly_export__SLBB	Poly_export__SLBB
WP_198876636.1	Devosia_sp._MSA67	183	Class-3	Class-3	Poly_export__SLBB	Poly_export__SLBB
WP_198893060.1	Sphaerochaeta_sp._S2	529	Class-3	Class-3	Poly_export__SLBB	Poly_export__SLBB
WP_198924882.1	Nitrospirillum_amazonense	504	Class-3	Class-3	Poly_export__SLBB	Poly_export__SLBB__SLBB
WP_198926683.1	Vibrio_genomosp._F10	691	Class-3	Class-3	Poly_export__SLBB	Poly_export__SLBB__SLBB__SLBB__SLBB__SLBB__SLBB
WP_198927241.1	Vibrio_genomosp._F10	691	Class-3	Class-3	Poly_export__SLBB	Poly_export__SLBB__SLBB__SLBB__SLBB__SLBB__SLBB
WP_198927679.1	Vibrio_genomosp._F10	416	Class-3	Class-3	Poly_export__SLBB	Poly_export__SLBB__SLBB__SLBB
WP_198928378.1	Enterovibrio_norvegicus	163	Class-3	Class-3	Poly_export__SLBB	Poly_export__SLBB
WP_198928742.1	Rhizobium_sp._AC44/96	442	Class-3	Class-3	Poly_export__SLBB	Poly_export__SLBB
WP_198931583.1	Rhizobium_rhizosphaerae	221	Class-3	Class-3	Poly_export__SLBB	Poly_export__SLBB
WP_198939543.1	Motiliproteus_sp._MSK22-1	202	Class-3	Class-3	Poly_export__SLBB	Poly_export__SLBB
WP_198949430.1	Halovibrio_salipaludis	237	Class-3	Class-3	Poly_export__SLBB	Poly_export__SLBB
WP_198950927.1	Paraferrimonas_haliotis	180	Class-3	Class-3	Poly_export__SLBB	Poly_export__SLBB
WP_198951849.1	Clostridioides_difficile	141	Class-3	Class-3	Poly_export__SLBB	Poly_export
WP_198952450.1	Mucilaginibacter_sp._MD40	274	Class-3	Class-3	Poly_export__SLBB	Poly_export__SLBB
WP_198963450.1	Sinorhizobium_fredii	417	Class-3	Class-3	Poly_export__SLBB	Poly_export__SLBB
WP_198964530.1	Bradyrhizobium_sp._C9	226	Class-3	Class-3	Poly_export__SLBB	Poly_export__SLBB
WP_198968138.1	Prochlorococcus_sp._HOT208_60m_813I02	160	Class-3	Class-3	Poly_export__SLBB	Poly_export
WP_198977954.1	Hymenobacter_sp._BT523	260	Class-3	Class-3	Poly_export__SLBB	Poly_export__SLBB
WP_198979995.1	Herbaspirillum_sp._ASV7	206	Class-3	Class-3	Poly_export__SLBB	Poly_export__SLBB
WP_198980354.1	Herbaspirillum_sp._ASV7	264	Class-3	Class-3	Poly_export__SLBB	Poly_export__SLBB__SLBB
WP_198990408.1	Hymenobacter_sp._BT559	233	Class-3	Class-3	Poly_export__SLBB	Poly_export__SLBB
WP_198990809.1	Hymenobacter_sp._BT559	258	Class-3	Class-3	Poly_export__SLBB	Poly_export__SLBB
WP_198990981.1	Hymenobacter_sp._BT559	250	Class-3	Class-3	Poly_export__SLBB	Poly_export__SLBB
WP_198991096.1	Hymenobacter_sp._BT559	302	Class-3	Class-3	Poly_export__SLBB	Poly_export
WP_199006943.1	Marinobacter_litoralis	214	Class-3	Class-3	Poly_export__SLBB	Poly_export__SLBB
WP_199025393.1	Sedimentitalea_sp._CAU_1593	204	Class-3	Class-3	Poly_export__SLBB	Poly_export__SLBB
WP_199035128.1	Sphingomonas_sp._BT553	202	Class-3	Class-3	Poly_export__SLBB	Poly_export__SLBB
WP_199040016.1	Dyella_sp._ASV24	207	Class-3	Class-3	Poly_export__SLBB	Poly_export__SLBB
WP_199040555.1	Sphingomonas_sp._BT553	199	Class-3	Class-3	Poly_export__SLBB	Poly_export__SLBB
WP_199051814.1	Microvirga_sp._BT325	434	Class-3	Class-3	Poly_export__SLBB	Poly_export__SLBB
WP_199056172.1	Ochrobactrum_sp._Q0168	415	Class-3	Class-3	Poly_export__SLBB	Poly_export__SLBB
WP_199060176.1	Brevundimonas_sp._ASV9	180	Class-3	Class-3	Poly_export__SLBB	Poly_export__SLBB
WP_199073257.1	Chitinophaga_sp._ASV3	264	Class-3	Class-3	Poly_export__SLBB	Poly_export__SLBB
WP_199077366.1	Pedobacter_sp._ASV19	260	Class-3	Class-3	Poly_export__SLBB	Poly_export__SLBB
WP_199081879.1	Pedobacter_sp._ASV19	275	Class-3	Class-3	Poly_export__SLBB	Poly_export__SLBB
WP_199082946.1	Pedobacter_sp._ASV19	219	Class-3	Class-3	Poly_export__SLBB	Poly_export__SLBB
WP_199085313.1	Bosea_sp._ASV33	429	Class-3	Class-3	Poly_export__SLBB	Poly_export__SLBB
WP_199086472.1	Rhizobium_sp._ASV20	445	Class-3	Class-3	Poly_export__SLBB	Poly_export__SLBB
WP_199087896.1	Rhizobium_sp._ASV20	191	Class-3	Class-3	Poly_export__SLBB	Poly_export__SLBB
WP_199090949.1	Bosea_sp._ASV33	186	Class-3	Class-3	Poly_export__SLBB	Poly_export__SLBB
WP_199095970.1	Rhizobium_sp._ASV20	424	Class-3	Class-3	Poly_export__SLBB	Poly_export__SLBB
WP_199099427.1	Dyella_sp._ASV21	207	Class-3	Class-3	Poly_export__SLBB	Poly_export__SLBB
WP_199104301.1	Aquitalea_sp._ASV11	283	Class-3	Class-3	Poly_export__SLBB	Poly_export__SLBB__SLBB
WP_199109612.1	Pontibacter_sp._BT310	261	Class-3	Class-3	Poly_export__SLBB	Poly_export__SLBB
WP_199110484.1	Pontibacter_sp._BT310	254	Class-3	Class-3	Poly_export__SLBB	Poly_export__SLBB
WP_199110547.1	Pontibacter_sp._BT310	248	Class-3	Class-3	Poly_export__SLBB	Poly_export__SLBB
WP_199111375.1	Pontibacter_sp._BT310	259	Class-3	Class-3	Poly_export__SLBB	Poly_export__SLBB
WP_199117590.1	Pedobacter_sp._ASV28	261	Class-3	Class-3	Poly_export__SLBB	Poly_export__SLBB
WP_199120662.1	Pedobacter_sp._ASV28	158	Class-3	Class-3	Poly_export__SLBB	Poly_export
WP_199130618.1	Pedobacter_sp._ASV17	265	Class-3	Class-3	Poly_export__SLBB	Poly_export__SLBB
WP_199141402.1	Pedobacter_sp._ASV12	427	Class-3	Class-3	Poly_export__SLBB	Poly_export__SLBB__SLBB
WP_199148583.1	Rhizobium_sp._ASV8	445	Class-3	Class-3	Poly_export__SLBB	Poly_export__SLBB
WP_199149703.1	Rhizobium_sp._ASV8	191	Class-3	Class-3	Poly_export__SLBB	Poly_export__SLBB
WP_199149773.1	Rhizobium_sp._ASV8	91	Class-3	Class-3	Poly_export__SLBB	Poly_export
WP_199151219.1	Rhizobium_sp._ASV8	375	Class-3	Class-3	Poly_export__SLBB	Poly_export__SLBB
WP_199159439.1	Pedobacter_sp._ASV2	84	Class-3	Class-3	Poly_export__SLBB	Poly_export
WP_199175328.1	Bacteroides_fragilis	332	Class-3	Class-3	Poly_export__SLBB	Poly_export__SLBB__SLBB
WP_199175335.1	Bacteroides_fragilis	430	Class-3	Class-3	Poly_export__SLBB	Poly_export__SLBB__SLBB__SLBB
WP_199178709.1	Acidimangrovimonas_sediminis	242	Class-3	Class-3	Poly_export__SLBB	Poly_export__SLBB
WP_199179037.1	Dyella_sp._AD56	207	Class-3	Class-3	Poly_export__SLBB	Poly_export__SLBB
WP_199202084.1	Mesorhizobium_sp._113-3-3	259	Class-3	Class-3	Poly_export__SLBB	Poly_export__SLBB
WP_199224340.1	Saccharospirillum_sp._MSK14-1	131	Class-3	Class-3	Poly_export__SLBB	Poly_export__SLBB
WP_199225463.1	Asticcacaulis_sp._CF398	192	Class-3	Class-3	Poly_export__SLBB	Poly_export__SLBB
WP_199227975.1	Haliea_alexandrii	188	Class-3	Class-3	Poly_export__SLBB	Poly_export__SLBB
WP_199233760.1	Pedobacter_sp._HMWF019	284	Class-3	Class-3	Poly_export__SLBB	Poly_export__SLBB
WP_199248185.1	Phormidium_sp._ETS-05	179	Class-3	Class-3	Poly_export__SLBB	Poly_export
WP_199253065.1	Lysobacter_prati	205	Class-3	Class-3	Poly_export__SLBB	Poly_export__SLBB
WP_199263557.1	Desulfobulbus_oligotrophicus	257	Class-3	Class-3	Poly_export__SLBB	Poly_export__SLBB
WP_199287093.1	Vibrio_zhugei	323	Class-3	Class-3	Poly_export__SLBB	Poly_export__SLBB__SLBB
WP_199287307.1	Rhizobium_chutanense	434	Class-3	Class-3	Poly_export__SLBB	Poly_export__SLBB
WP_199287389.1	Photobacterium_chitinilyticum	157	Class-3	Class-3	Poly_export__SLBB	Poly_export__SLBB
WP_199318929.1	Oceanicaulis_sp._350	195	Class-3	Class-3	Poly_export__SLBB	Poly_export__SLBB
WP_199356032.1	Vibrio_cholerae	449	Class-3	Class-3	Poly_export__SLBB	Poly_export__SLBB__SLBB
WP_199359528.1	Vibrio_cholerae	256	Class-3	Class-3	Poly_export__SLBB	Poly_export__SLBB
WP_199361492.1	Luteimonas_sp._MC1750	206	Class-3	Class-3	Poly_export__SLBB	Poly_export__SLBB
WP_199367405.1	Vibrio_cholerae	175	Class-3	Class-3	Poly_export__SLBB	Poly_export__SLBB
WP_199370806.1	Vibrio_cholerae	145	Class-3	Class-3	Poly_export__SLBB	Poly_export__SLBB
WP_199375460.1	unclassified_Luteimonas	205	Class-3	Class-3	Poly_export__SLBB	Poly_export__SLBB
WP_199382505.1	Geomonas_sp._Red875	268	Class-3	Class-3	Poly_export__SLBB	Poly_export__SLBB
WP_199383233.1	Geomonas_sp._Red875	275	Class-3	Class-3	Poly_export__SLBB	Poly_export__SLBB
WP_199388325.1	Geomonas_sp._Red421	267	Class-3	Class-3	Poly_export__SLBB	Poly_export__SLBB
WP_199391577.1	Luteimonas_sp._MC1895	206	Class-3	Class-3	Poly_export__SLBB	Poly_export__SLBB
WP_199395908.1	Geomonas_sp._Red259	267	Class-3	Class-3	Poly_export__SLBB	Poly_export__SLBB
WP_199410823.1	Weissella_confusa	143	Class-3	Class-3	Poly_export__SLBB	Poly_export
WP_199427995.1	Aeromonas_veronii	75	Class-3	Class-3	Poly_export__SLBB	Poly_export
WP_199428621.1	Aeromonas_veronii	111	Class-3	Class-3	Poly_export__SLBB	Poly_export__SLBB
WP_199448597.1	Marinobacter_salarius	214	Class-3	Class-3	Poly_export__SLBB	Poly_export__SLBB
WP_199453875.1	Marinobacter_sp._bablab_jr008	214	Class-3	Class-3	Poly_export__SLBB	Poly_export__SLBB
WP_199454180.1	Vibrio_owensii	699	Class-3	Class-3	Poly_export__SLBB	Poly_export__SLBB__SLBB__SLBB__SLBB__SLBB__SLBB
WP_199456422.1	Arthrospira_sp._O9.13F	204	Class-3	Class-3	Poly_export__SLBB	Poly_export
WP_199456961.1	unclassified_Marinobacter	197	Class-3	Class-3	Poly_export__SLBB	Poly_export__SLBB
WP_199468527.1	Marinomonas_sp._C1424	169	Class-3	Class-3	Poly_export__SLBB	Poly_export__SLBB
WP_199479968.1	Vibrio_harveyi	177	Class-3	Class-3	Poly_export__SLBB	Poly_export__SLBB
WP_199481538.1	Vibrio_owensii	699	Class-3	Class-3	Poly_export__SLBB	Poly_export__SLBB__SLBB__SLBB__SLBB__SLBB__SLBB
WP_199482748.1	Vibrio_owensii	194	Class-3	Class-3	Poly_export__SLBB	Poly_export__SLBB
WP_199503293.1	Qipengyuania_sp._YIM_B01966	214	Class-3	Class-3	Poly_export__SLBB	Poly_export__SLBB
WP_199504310.1	Qipengyuania_sp._YIM_B01966	203	Class-3	Class-3	Poly_export__SLBB	Poly_export__SLBB
WP_199504535.1	Qipengyuania_sp._YIM_B01966	229	Class-3	Class-3	Poly_export__SLBB	Poly_export__SLBB
WP_199517699.1	Rugamonas_sp._CCM_8940	262	Class-3	Class-3	Poly_export__SLBB	Poly_export__SLBB__SLBB
WP_199520696.1	unclassified_Flavobacterium	244	Class-3	Class-3	Poly_export__SLBB	Poly_export
WP_199530633.1	Devosia_sp._MC532	140	Class-3	Class-3	Poly_export__SLBB	Poly_export__SLBB
WP_199533768.1	Prochlorococcus_sp._HOT212_60m_826P21	147	Class-3	Class-3	Poly_export__SLBB	Poly_export
WP_199535244.1	Dyella_sp._AtDHG13	207	Class-3	Class-3	Poly_export__SLBB	Poly_export__SLBB
WP_199556204.1	Sandaracinobacter_sp._SZY_PN-1	273	Class-3	Class-3	Poly_export__SLBB	Poly_export__SLBB__SLBB
WP_199559339.1	Salmonella_enterica	160	Class-3	Class-3	Poly_export__SLBB	Poly_export
WP_199595364.1	Pelomonas_sp._OAE585	191	Class-3	Class-3	Poly_export__SLBB	Poly_export__SLBB
WP_199595385.1	Pelomonas_sp._OAE585	284	Class-3	Class-3	Poly_export__SLBB	Poly_export__SLBB__SLBB
WP_199596597.1	Gelidibacter_salicanalis	253	Class-3	Class-3	Poly_export__SLBB	Poly_export__SLBB
WP_199600117.1	Reyranella_sp._OAS946	216	Class-3	Class-3	Poly_export__SLBB	Poly_export__SLBB
WP_199602956.1	Gelidibacter_salicanalis	257	Class-3	Class-3	Poly_export__SLBB	Poly_export__SLBB
WP_199603300.1	Reyranella_sp._OAS946	206	Class-3	Class-3	Poly_export__SLBB	Poly_export__SLBB
WP_199603392.1	Reyranella_sp._OAS946	189	Class-3	Class-3	Poly_export__SLBB	Poly_export__SLBB
WP_199603401.1	Gelidibacter_salicanalis	263	Class-3	Class-3	Poly_export__SLBB	Poly_export
WP_199605217.1	Reyranella_sp._OAS946	399	Class-3	Class-3	Poly_export__SLBB	Poly_export__SLBB
WP_199610373.1	Pseudoalteromonas_sp._SM1988	229	Class-3	Class-3	Poly_export__SLBB	Poly_export
WP_199610466.1	Bacteroides_sp._AM23-12	491	Class-3	Class-3	Poly_export__SLBB	Poly_export__SLBB__SLBB__SLBB
WP_199610878.1	Pseudoalteromonas_sp._SM1988	216	Class-3	Class-3	Poly_export__SLBB	Poly_export__SLBB
WP_199612104.1	Pseudoalteromonas_sp._SM1988	185	Class-3	Class-3	Poly_export__SLBB	Poly_export__SLBB
WP_199612968.1	Bacteroides_sp._AM56-10ce	269	Class-3	Class-3	Poly_export__SLBB	Poly_export__SLBB
WP_199613017.1	Bacteroides_sp._AM56-10ce	481	Class-3	Class-3	Poly_export__SLBB	Poly_export__SLBB__SLBB__SLBB
WP_199627715.1	Rhizobium_sp._OAE497	421	Class-3	Class-3	Poly_export__SLBB	Poly_export__SLBB
WP_199647082.1	unclassified_Mesorhizobium	419	Class-3	Class-3	Poly_export__SLBB	Poly_export__SLBB
WP_199647265.1	Mesorhizobium_sp._OAE845	419	Class-3	Class-3	Poly_export__SLBB	Poly_export__SLBB
WP_199648969.1	Mesorhizobium_sp._OAP1076	187	Class-3	Class-3	Poly_export__SLBB	Poly_export__SLBB
WP_199652205.1	Mesorhizobium_sp._OAP1076	419	Class-3	Class-3	Poly_export__SLBB	Poly_export__SLBB
WP_199656231.1	Chitinophaga_sp._OAE873	282	Class-3	Class-3	Poly_export__SLBB	Poly_export__SLBB
WP_199658151.1	Chitinophaga_sp._OAE873	263	Class-3	Class-3	Poly_export__SLBB	Poly_export__SLBB
WP_199678623.1	Salinisphaera_sp._LB1	188	Class-3	Class-3	Poly_export__SLBB	Poly_export__SLBB
WP_199699601.1	Notoacmeibacter_ruber	415	Class-3	Class-3	Poly_export__SLBB	Poly_export__SLBB
WP_199708023.1	Roseomonas_sp._Z24	340	Class-3	Class-3	Poly_export__SLBB	Poly_export__SLBB__SLBB
WP_199708317.1	unclassified_Roseomonas	199	Class-3	Class-3	Poly_export__SLBB	Poly_export__SLBB
WP_199722622.1	Parabacteroides_sp._AF17-3	263	Class-3	Class-3	Poly_export__SLBB	Poly_export__SLBB
WP_199741067.1	Pseudoxanthomonas_sp._SGD-10	577	Class-3	Class-3	Poly_export__SLBB	Poly_export__SLBB__SLBB__SLBB__SLBB
WP_199757275.1	Formosa_maritima	264	Class-3	Class-3	Poly_export__SLBB	Poly_export
WP_199758643.1	Aquabacterium_sp._SJQ9	269	Class-3	Class-3	Poly_export__SLBB	Poly_export__SLBB__SLBB
WP_199759311.1	Rugamonas_sp._CCM_8940	206	Class-3	Class-3	Poly_export__SLBB	Poly_export__SLBB
WP_199760875.1	Rugamonas_sp._CCM_8940	210	Class-3	Class-3	Poly_export__SLBB	Poly_export__SLBB
WP_199769487.1	Klebsiella_pneumoniae	149	Class-3	Class-3	Poly_export__SLBB	Poly_export__SLBB
WP_199775593.1	Microbulbifer_pacificus	193	Class-3	Class-3	Poly_export__SLBB	Poly_export__SLBB
WP_199778771.1	Methylobacterium_sp._285MFTsu5.1	186	Class-3	Class-3	Poly_export__SLBB	Poly_export
WP_199780520.1	Cronobacter_malonaticus	128	Class-3	Class-3	Poly_export__SLBB	Poly_export
WP_199797433.1	Porphyrobacter_sp._CACIAM_03H1	189	Class-3	Class-3	Poly_export__SLBB	Poly_export__SLBB
WP_199851385.1	Escherichia_coli	195	Class-3	Class-3	Poly_export__SLBB	Poly_export__SLBB
WP_199851849.1	Rhodopseudomonas_palustris	203	Class-3	Class-3	Poly_export__SLBB	Poly_export__SLBB
WP_199852239.1	Rhodopseudomonas	203	Class-3	Class-3	Poly_export__SLBB	Poly_export__SLBB
WP_199872344.1	Vibrio_anguillarum	115	Class-3	Class-3	Poly_export__SLBB	Poly_export
WP_199885885.1	Flavobacterium_bizetiae	261	Class-3	Class-3	Poly_export__SLBB	Poly_export
WP_199897277.1	Prevotella_oulorum	264	Class-3	Class-3	Poly_export__SLBB	Poly_export__SLBB
WP_199899686.1	Sneathiella_glossodoripedis	209	Class-3	Class-3	Poly_export__SLBB	Poly_export__SLBB
WP_199906618.1	Klebsiella_aerogenes	154	Class-3	Class-3	Poly_export__SLBB	Poly_export
WP_199913614.1	Tateyamaria_sp._Alg231-49	343	Class-3	Class-3	Poly_export__SLBB	Poly_export__SLBB
WP_199915158.1	Azoarcus_communis	209	Class-3	Class-3	Poly_export__SLBB	Poly_export__SLBB
WP_199917164.1	Azoarcus_communis	209	Class-3	Class-3	Poly_export__SLBB	Poly_export__SLBB
WP_199917689.1	Klebsiella_pneumoniae	125	Class-3	Class-3	Poly_export__SLBB	Poly_export
WP_199925338.1	Neorhizobium_sp._SOG26	413	Class-3	Class-3	Poly_export__SLBB	Poly_export__SLBB
WP_199931651.1	Candidatus_Accumulibacter_phosphatis	258	Class-3	Class-3	Poly_export__SLBB	Poly_export__SLBB__SLBB
WP_200009202.1	Citrobacter_werkmanii	185	Class-3	Class-3	Poly_export__SLBB	Poly_export__SLBB
WP_200011398.1	Citrobacter_freundii	185	Class-3	Class-3	Poly_export__SLBB	Poly_export__SLBB
WP_200044824.1	Citrobacter_sp._FDAARGOS_156	185	Class-3	Class-3	Poly_export__SLBB	Poly_export__SLBB
WP_200047610.1	Citrobacter_braakii	185	Class-3	Class-3	Poly_export__SLBB	Poly_export__SLBB
WP_200067238.1	Mucilaginibacter_sp._SD-g	258	Class-3	Class-3	Poly_export__SLBB	Poly_export__SLBB
WP_200104706.1	Flavobacterium_sp._SE-1-e	257	Class-3	Class-3	Poly_export__SLBB	Poly_export__SLBB
WP_200106539.1	Flavobacterium_sp._SE-1-e	836	Class-3	Class-3	Poly_export__SLBB	Poly_export
WP_200107048.1	Flavobacterium_sp._SE-1-e	266	Class-3	Class-3	Poly_export__SLBB	Poly_export__SLBB
WP_200107406.1	Flavobacterium_sp._SE-1-e	264	Class-3	Class-3	Poly_export__SLBB	Poly_export__SLBB
WP_200117548.1	Escherichia_coli	82	Class-3	Class-3	Poly_export__SLBB	Poly_export
WP_200121715.1	Parapedobacter_sp._ISTM3	263	Class-3	Class-3	Poly_export__SLBB	Poly_export__SLBB
WP_200122123.1	Parapedobacter_sp._ISTM3	243	Class-3	Class-3	Poly_export__SLBB	Poly_export__SLBB
WP_200143265.1	Klebsiella_pneumoniae	92	Class-3	Class-3	Poly_export__SLBB	Poly_export
WP_200147452.1	Francisella_philomiragia	189	Class-3	Class-3	Poly_export__SLBB	Poly_export
WP_200147463.1	Francisella_philomiragia	113	Class-3	Class-3	Poly_export__SLBB	Poly_export
WP_200152821.1	Chromatium_okenii	195	Class-3	Class-3	Poly_export__SLBB	Poly_export__SLBB
WP_200170563.1	Afifella_marina	411	Class-3	Class-3	Poly_export__SLBB	Poly_export__SLBB
WP_200180206.1	Ectothiorhodospira_mobilis	206	Class-3	Class-3	Poly_export__SLBB	Poly_export__SLBB
WP_200181744.1	Undibacterium_sp._14-3-2	317	Class-3	Class-3	Poly_export__SLBB	Poly_export__SLBB__SLBB
WP_200184352.1	Aestuariivirga_sp._YIM_B02566	231	Class-3	Class-3	Poly_export__SLBB	Poly_export__SLBB
WP_200197650.1	Azospirillum_sp._YIM_B02556	193	Class-3	Class-3	Poly_export__SLBB	Poly_export__SLBB
WP_200200849.1	unclassified_Marinobacter	212	Class-3	Class-3	Poly_export__SLBB	Poly_export__SLBB
WP_200207603.1	Chromatium_weissei	194	Class-3	Class-3	Poly_export__SLBB	Poly_export__SLBB
WP_200214209.1	Devosia_sp._WQ_349	140	Class-3	Class-3	Poly_export__SLBB	Poly_export__SLBB
WP_200220177.1	Pseudoalteromonas_sp._LC2018020214	174	Class-3	Class-3	Poly_export__SLBB	Poly_export__SLBB
WP_200226066.1	Rubrivivax_gelatinosus	207	Class-3	Class-3	Poly_export__SLBB	Poly_export__SLBB
WP_200231752.1	Rubrivivax_gelatinosus	266	Class-3	Class-3	Poly_export__SLBB	Poly_export__SLBB__SLBB
WP_200236753.1	Thiohalocapsa_halophila	204	Class-3	Class-3	Poly_export__SLBB	Poly_export__SLBB
WP_200238340.1	Lamprobacter_modestohalophilus	208	Class-3	Class-3	Poly_export__SLBB	Poly_export__SLBB
WP_200242933.1	Thiohalocapsa_halophila	276	Class-3	Class-3	Poly_export__SLBB	Poly_export__SLBB
WP_200243658.1	Chryseobacterium_sp._YIM_B02567	293	Class-3	Class-3	Poly_export__SLBB	Poly_export
WP_200247845.1	Lamprobacter_modestohalophilus	184	Class-3	Class-3	Poly_export__SLBB	Poly_export__SLBB
WP_200248122.1	Chryseobacterium_sp._YIM_B02567	268	Class-3	Class-3	Poly_export__SLBB	Poly_export__SLBB
WP_200249213.1	Chryseobacterium_sp._YIM_B02567	262	Class-3	Class-3	Poly_export__SLBB	Poly_export__SLBB
WP_200249271.1	Thiococcus_pfennigii	213	Class-3	Class-3	Poly_export__SLBB	Poly_export__SLBB
WP_200254162.1	Thiococcus_pfennigii	266	Class-3	Class-3	Poly_export__SLBB	Poly_export__SLBB
WP_200256523.1	Halorhodospira_neutriphila	277	Class-3	Class-3	Poly_export__SLBB	Poly_export__SLBB__SLBB
WP_200257927.1	Halorhodospira_neutriphila	208	Class-3	Class-3	Poly_export__SLBB	Poly_export__SLBB
WP_200267940.1	Luteolibacter_pohnpeiensis	188	Class-3	Class-3	Poly_export__SLBB	Poly_export__SLBB
WP_200269463.1	Luteolibacter_pohnpeiensis	194	Class-3	Class-3	Poly_export__SLBB	Poly_export__SLBB
WP_200273275.1	Luteolibacter_pohnpeiensis	205	Class-3	Class-3	Poly_export__SLBB	Poly_export__SLBB
WP_200275777.1	Haloferula_rosea	200	Class-3	Class-3	Poly_export__SLBB	Poly_export__SLBB
WP_200279072.1	Rhabdochromatium_marinum	212	Class-3	Class-3	Poly_export__SLBB	Poly_export__SLBB
WP_200281191.1	Haloferula_rosea	186	Class-3	Class-3	Poly_export__SLBB	Poly_export__SLBB
WP_200282245.1	Haloferula_rosea	185	Class-3	Class-3	Poly_export__SLBB	Poly_export__SLBB
WP_200287462.1	Rhodothalassium_salexigens	213	Class-3	Class-3	Poly_export__SLBB	Poly_export__SLBB
WP_200289324.1	Rhodospirillum_rubrum	193	Class-3	Class-3	Poly_export__SLBB	Poly_export__SLBB
WP_200290785.1	Pseudomonas_balearica	63	Class-3	Class-3	Poly_export__SLBB	Poly_export
WP_200296893.1	Rhodospirillum_rubrum	209	Class-3	Class-3	Poly_export__SLBB	Poly_export__SLBB
WP_200297139.1	Bradyrhizobium_diazoefficiens	243	Class-3	Class-3	Poly_export__SLBB	Poly_export__SLBB
WP_200298993.1	Bradyrhizobium_diazoefficiens	424	Class-3	Class-3	Poly_export__SLBB	Poly_export__SLBB
WP_200310453.1	Persicirhabdus_sediminis	194	Class-3	Class-3	Poly_export__SLBB	Poly_export__SLBB
WP_200329396.1	Thiocystis_violacea	201	Class-3	Class-3	Poly_export__SLBB	Poly_export__SLBB
WP_200330168.1	Thiocystis_violacea	201	Class-3	Class-3	Poly_export__SLBB	Poly_export__SLBB
WP_200342501.1	Rhodovibrio_sodomensis	734	Class-3	Class-3	Poly_export__SLBB	Poly_export__SLBB
WP_200342514.1	Rhodovibrio_sodomensis	194	Class-3	Class-3	Poly_export__SLBB	Poly_export__SLBB
WP_200343881.1	Halochromatium_glycolicum	194	Class-3	Class-3	Poly_export__SLBB	Poly_export__SLBB
WP_200347240.1	Halochromatium_glycolicum	184	Class-3	Class-3	Poly_export__SLBB	Poly_export__SLBB
WP_200347813.1	Halochromatium_glycolicum	221	Class-3	Class-3	Poly_export__SLBB	Poly_export__SLBB
WP_200348114.1	Halochromatium_glycolicum	173	Class-3	Class-3	Poly_export__SLBB	Poly_export__SLBB
WP_200351655.1	Luteolibacter_yonseiensis	177	Class-3	Class-3	Poly_export__SLBB	Poly_export__SLBB
WP_200352289.1	Luteolibacter_yonseiensis	280	Class-3	Class-3	Poly_export__SLBB	Poly_export__SLBB__SLBB
WP_200353115.1	Luteolibacter_yonseiensis	202	Class-3	Class-3	Poly_export__SLBB	Poly_export__SLBB
WP_200356148.1	Pelagicoccus_mobilis	218	Class-3	Class-3	Poly_export__SLBB	Poly_export__SLBB
WP_200357256.1	Pelagicoccus_mobilis	209	Class-3	Class-3	Poly_export__SLBB	Poly_export__SLBB
WP_200360809.1	Marinobacter_sp._1-4A	212	Class-3	Class-3	Poly_export__SLBB	Poly_export__SLBB
WP_200374296.1	Thiocystis_violacea	264	Class-3	Class-3	Poly_export__SLBB	Poly_export__SLBB__SLBB
WP_200376456.1	Thiocystis_violacea	168	Class-3	Class-3	Poly_export__SLBB	Poly_export__SLBB
WP_200376743.1	Thiocystis_violacea	204	Class-3	Class-3	Poly_export__SLBB	Poly_export__SLBB
WP_200379266.1	Rubrivivax_gelatinosus	207	Class-3	Class-3	Poly_export__SLBB	Poly_export__SLBB
WP_200381629.1	Thiococcus_pfennigii	213	Class-3	Class-3	Poly_export__SLBB	Poly_export__SLBB
WP_200383389.1	Rhodocyclus_tenuis	275	Class-3	Class-3	Poly_export__SLBB	Poly_export__SLBB__SLBB
WP_200387114.1	Thiocapsa_imhoffii	278	Class-3	Class-3	Poly_export__SLBB	Poly_export__SLBB
WP_200387772.1	Thiocapsa_imhoffii	161	Class-3	Class-3	Poly_export__SLBB	Poly_export__SLBB
WP_200387870.1	Thiocapsa_imhoffii	262	Class-3	Class-3	Poly_export__SLBB	Poly_export
WP_200390400.1	Roseibacillus_ishigakijimensis	190	Class-3	Class-3	Poly_export__SLBB	Poly_export__SLBB
WP_200391071.1	Roseibacillus_ishigakijimensis	355	Class-3	Class-3	Poly_export__SLBB	Poly_export__SLBB__SLBB__SLBB
WP_200391875.1	Roseibacillus_ishigakijimensis	204	Class-3	Class-3	Poly_export__SLBB	Poly_export__SLBB
WP_200447523.1	Enterobacter_cloacae	139	Class-3	Class-3	Poly_export__SLBB	Poly_export__SLBB
WP_200452236.1	Bradyrhizobium_diazoefficiens	248	Class-3	Class-3	Poly_export__SLBB	Poly_export__SLBB
WP_200465929.1	Carboxylicivirga_sp._N1Y132	270	Class-3	Class-3	Poly_export__SLBB	Poly_export__SLBB
WP_200466329.1	Carboxylicivirga_sp._N1Y132	255	Class-3	Class-3	Poly_export__SLBB	Poly_export
WP_200469976.1	Bradyrhizobium_diazoefficiens	986	Class-3	Class-3	Poly_export__SLBB	Poly_export__SLBB
WP_200470751.1	Bradyrhizobium_diazoefficiens	245	Class-3	Class-3	Poly_export__SLBB	Poly_export__SLBB
WP_200474235.1	Bradyrhizobium_diazoefficiens	460	Class-3	Class-3	Poly_export__SLBB	Poly_export__SLBB
WP_200496806.1	Bradyrhizobium_diazoefficiens	248	Class-3	Class-3	Poly_export__SLBB	Poly_export__SLBB
WP_200504526.1	Adhaeribacter_sp._BT258	262	Class-3	Class-3	Poly_export__SLBB	Poly_export__SLBB
WP_200506939.1	Adhaeribacter_sp._BT258	262	Class-3	Class-3	Poly_export__SLBB	Poly_export__SLBB
WP_200514027.1	Bradyrhizobium_diazoefficiens	250	Class-3	Class-3	Poly_export__SLBB	Poly_export__SLBB
WP_200529468.1	Azospirillum_brasilense	478	Class-3	Class-3	Poly_export__SLBB	Poly_export__SLBB__SLBB
WP_200559563.1	Paracoccus_sp._MC1862	414	Class-3	Class-3	Poly_export__SLBB	Poly_export__SLBB
WP_200576955.1	Paraburkholderia_aspalathi	419	Class-3	Class-3	Poly_export__SLBB	Poly_export__SLBB
WP_200584407.1	Pedobacter_sp._SD-b	259	Class-3	Class-3	Poly_export__SLBB	Poly_export__SLBB
WP_200584899.1	Pedobacter_sp._SD-b	264	Class-3	Class-3	Poly_export__SLBB	Poly_export__SLBB
WP_200589132.1	Pseudomonas_stutzeri	63	Class-3	Class-3	Poly_export__SLBB	Poly_export
WP_200591379.1	Noviherbaspirillum_sp._DKR-6	195	Class-3	Class-3	Poly_export__SLBB	Poly_export__SLBB
WP_200604848.1	Lysobacter_arenosi	205	Class-3	Class-3	Poly_export__SLBB	Poly_export__SLBB
WP_200608263.1	Limibaculum_sp._M0105	181	Class-3	Class-3	Poly_export__SLBB	Poly_export__SLBB
WP_200612948.1	Lysobacter_solisilvae	204	Class-3	Class-3	Poly_export__SLBB	Poly_export__SLBB
WP_200636788.1	Pseudomonas_xanthomarina	179	Class-3	Class-3	Poly_export__SLBB	Poly_export__SLBB
WP_200646872.1	Methylobacterium_sp._IIF4SW-B5	199	Class-3	Class-3	Poly_export__SLBB	Poly_export
WP_200665711.1	Oxynema_sp._CENA135	281	Class-3	Class-3	Poly_export__SLBB	Poly_export__SLBB
WP_200670765.1	Methylorubrum_rhodesianum	480	Class-3	Class-3	Poly_export__SLBB	Poly_export__SLBB
WP_200671523.1	Methylorubrum_rhodesianum	318	Class-3	Class-3	Poly_export__SLBB	Poly_export__SLBB__SLBB
WP_200672652.1	Methylorubrum_rhodesianum	359	Class-3	Class-3	Poly_export__SLBB	Poly_export__SLBB__SLBB
WP_200755119.1	Coprobacter_sp._2CBH44	266	Class-3	Class-3	Poly_export__SLBB	Poly_export__SLBB
WP_200761289.1	Poriferisphaera_corsica	472	Class-3	Class-3	Poly_export__SLBB	Poly_export__SLBB
WP_200785659.1	Klebsiella_quasipneumoniae	111	Class-3	Class-3	Poly_export__SLBB	Poly_export
WP_200787196.1	Ramlibacter_sp._CrO1	279	Class-3	Class-3	Poly_export__SLBB	Poly_export__SLBB__SLBB
WP_200797211.1	Microbulbifer_donghaiensis	191	Class-3	Class-3	Poly_export__SLBB	Poly_export__SLBB
WP_200809370.1	Tenacibaculum_dicentrarchi	258	Class-3	Class-3	Poly_export__SLBB	Poly_export
WP_200813391.1	Photobacterium_malacitanum	177	Class-3	Class-3	Poly_export__SLBB	Poly_export__SLBB
WP_200815289.1	Amphiplicatus_metriothermophilus	226	Class-3	Class-3	Poly_export__SLBB	Poly_export__SLBB
WP_200832100.1	Azoarcus_halotolerans	208	Class-3	Class-3	Poly_export__SLBB	Poly_export__SLBB
WP_200832220.1	Azoarcus_halotolerans	273	Class-3	Class-3	Poly_export__SLBB	Poly_export__SLBB__SLBB
WP_200842504.1	Klebsiella_pneumoniae	148	Class-3	Class-3	Poly_export__SLBB	Poly_export__SLBB
WP_200848246.1	Klebsiella_pneumoniae	176	Class-3	Class-3	Poly_export__SLBB	Poly_export__SLBB__SLBB
WP_200850156.1	Klebsiella_pneumoniae	146	Class-3	Class-3	Poly_export__SLBB	Poly_export
WP_200850659.1	Klebsiella_pneumoniae	94	Class-3	Class-3	Poly_export__SLBB	Poly_export
WP_200853355.1	Klebsiella_pneumoniae	159	Class-3	Class-3	Poly_export__SLBB	Poly_export__SLBB
WP_200854476.1	Klebsiella_pneumoniae	85	Class-3	Class-3	Poly_export__SLBB	Poly_export__SLBB
WP_200854547.1	Klebsiella_pneumoniae	123	Class-3	Class-3	Poly_export__SLBB	Poly_export
WP_200855267.1	Klebsiella_pneumoniae	133	Class-3	Class-3	Poly_export__SLBB	Poly_export
WP_200856620.1	Klebsiella_pneumoniae	215	Class-3	Class-3	Poly_export__SLBB	Poly_export__SLBB
WP_200887211.1	Vibrio_coralliilyticus	701	Class-3	Class-3	Poly_export__SLBB	Poly_export__SLBB__SLBB__SLBB__SLBB__SLBB__SLBB
WP_200892303.1	Aliterella_atlantica	116	Class-3	Class-3	Poly_export__SLBB	Poly_export
WP_200896190.1	Photobacterium_halotolerans	174	Class-3	Class-3	Poly_export__SLBB	Poly_export__SLBB
WP_200897522.1	Arsukibacterium_ikkense	174	Class-3	Class-3	Poly_export__SLBB	Poly_export__SLBB
WP_200906177.1	Limnoraphis_robusta	56	Class-3	Class-3	Poly_export__SLBB	Poly_export
WP_200910278.1	unclassified_Sphingomonas	238	Class-3	Class-3	Poly_export__SLBB	Poly_export__SLBB
WP_200916148.1	Sphingomonas_sp._Leaf20	183	Class-3	Class-3	Poly_export__SLBB	Poly_export__SLBB
WP_200917029.1	Jeongeupia_sp._HS-3	260	Class-3	Class-3	Poly_export__SLBB	Poly_export__SLBB__SLBB
WP_200918594.1	Brevundimonas_sp._Leaf280	180	Class-3	Class-3	Poly_export__SLBB	Poly_export__SLBB
WP_200918850.1	Methylobacterium_sp._Leaf102	220	Class-3	Class-3	Poly_export__SLBB	Poly_export
WP_200932525.1	Pseudorhodoferax_sp._Leaf267	279	Class-3	Class-3	Poly_export__SLBB	Poly_export__SLBB__SLBB
WP_200932895.1	Brevundimonas_sp._Leaf168	180	Class-3	Class-3	Poly_export__SLBB	Poly_export__SLBB
WP_200940962.1	Methylobacterium_sp._Leaf113	194	Class-3	Class-3	Poly_export__SLBB	Poly_export
WP_200943081.1	Altererythrobacter_sp._Root672	243	Class-3	Class-3	Poly_export__SLBB	Poly_export__SLBB
WP_200946362.1	Rhodanobacter_sp._Root480	198	Class-3	Class-3	Poly_export__SLBB	Poly_export__SLBB
WP_200947141.1	Rhizobacter_sp._Root404	193	Class-3	Class-3	Poly_export__SLBB	Poly_export__SLBB
WP_200955270.1	Pelomonas_sp._Root1237	215	Class-3	Class-3	Poly_export__SLBB	Poly_export__SLBB
WP_200970945.1	Sphingosinicella_sp._UDD2	236	Class-3	Class-3	Poly_export__SLBB	Poly_export__SLBB
WP_200976176.1	Echinicola_sp._20G	268	Class-3	Class-3	Poly_export__SLBB	Poly_export
WP_200979298.1	Echinicola_sp._20G	273	Class-3	Class-3	Poly_export__SLBB	Poly_export__SLBB
WP_200980058.1	Echinicola_sp._20G	270	Class-3	Class-3	Poly_export__SLBB	Poly_export__SLBB
WP_200980435.1	Echinicola_sp._20G	245	Class-3	Class-3	Poly_export__SLBB	Poly_export__SLBB
WP_200981038.1	Erythrobacter_sp._6D36	228	Class-3	Class-3	Poly_export__SLBB	Poly_export__SLBB
WP_200983935.1	Erythrobacter_sp._6D36	213	Class-3	Class-3	Poly_export__SLBB	Poly_export__SLBB
WP_200984117.1	Erythrobacter_sp._6D36	188	Class-3	Class-3	Poly_export__SLBB	Poly_export__SLBB
WP_200990459.1	Lysinibacillus_sphaericus	291	Class-3	Class-3	Poly_export__SLBB	Poly_export
WP_201068815.1	Thiorhodovibrio_winogradskyi	211	Class-3	Class-3	Poly_export__SLBB	Poly_export__SLBB
WP_201072495.1	Skermanella	190	Class-3	Class-3	Poly_export__SLBB	Poly_export__SLBB
WP_201073986.1	Skermanella_sp._TT6	218	Class-3	Class-3	Poly_export__SLBB	Poly_export__SLBB
WP_201078073.1	Skermanella_sp._TT6	262	Class-3	Class-3	Poly_export__SLBB	Poly_export
WP_201096093.1	Thiocystis_minor	180	Class-3	Class-3	Poly_export__SLBB	Poly_export__SLBB
WP_201100048.1	Brevundimonas_nasdae	200	Class-3	Class-3	Poly_export__SLBB	Poly_export__SLBB
WP_201102581.1	Brevundimonas_sp._GRTSA-9	230	Class-3	Class-3	Poly_export__SLBB	Poly_export__SLBB
WP_201110709.1	Dysgonomonas_sp._Marseille-P4677	247	Class-3	Class-3	Poly_export__SLBB	Poly_export
WP_201110710.1	Dysgonomonas_sp._Marseille-P4677	270	Class-3	Class-3	Poly_export__SLBB	Poly_export
WP_201111846.1	Dysgonomonas_sp._Marseille-P4677	243	Class-3	Class-3	Poly_export__SLBB	Poly_export__SLBB
WP_201117559.1	Pseudomonas_sp._TH41	193	Class-3	Class-3	Poly_export__SLBB	Poly_export__SLBB
WP_201153365.1	Rhodothalassium_salexigens	213	Class-3	Class-3	Poly_export__SLBB	Poly_export__SLBB
WP_201154430.1	Rhodothalassium_salexigens	684	Class-3	Class-3	Poly_export__SLBB	Poly_export__SLBB
WP_201158609.1	Rhodobaculum_claviforme	202	Class-3	Class-3	Poly_export__SLBB	Poly_export__SLBB
WP_201161030.1	Klebsiella_grimontii	134	Class-3	Class-3	Poly_export__SLBB	Poly_export
WP_201163458.1	Pseudomonas_sp._S60	185	Class-3	Class-3	Poly_export__SLBB	Poly_export__SLBB
WP_201166506.1	Ramlibacter_ginsenosidimutans	187	Class-3	Class-3	Poly_export__SLBB	Poly_export__SLBB
WP_201170646.1	Ramlibacter_ginsenosidimutans	267	Class-3	Class-3	Poly_export__SLBB	Poly_export__SLBB__SLBB
WP_201170786.1	Halorhodospira_halophila	207	Class-3	Class-3	Poly_export__SLBB	Poly_export__SLBB
WP_201188979.1	Pseudomonas_fluorescens	185	Class-3	Class-3	Poly_export__SLBB	Poly_export__SLBB
WP_201203751.1	Pseudomonas_sp._S37	185	Class-3	Class-3	Poly_export__SLBB	Poly_export__SLBB
WP_201210456.1	Rhodocyclus_purpureus	206	Class-3	Class-3	Poly_export__SLBB	Poly_export__SLBB
WP_201214905.1	Pseudomonas_sp._S36	185	Class-3	Class-3	Poly_export__SLBB	Poly_export__SLBB
WP_201215357.1	Pseudomonas_sp._S32	185	Class-3	Class-3	Poly_export__SLBB	Poly_export__SLBB
WP_201220450.1	Halochromatium_roseum	188	Class-3	Class-3	Poly_export__SLBB	Poly_export__SLBB
WP_201220981.1	Halochromatium_roseum	212	Class-3	Class-3	Poly_export__SLBB	Poly_export__SLBB
WP_201239939.1	Rhodothalassium_salexigens	684	Class-3	Class-3	Poly_export__SLBB	Poly_export__SLBB
WP_201242005.1	Halorhodospira_halophila	207	Class-3	Class-3	Poly_export__SLBB	Poly_export__SLBB
WP_201245270.1	Halochromatium_salexigens	196	Class-3	Class-3	Poly_export__SLBB	Poly_export__SLBB
WP_201256957.1	Pseudomonas_sp._TH03	121	Class-3	Class-3	Poly_export__SLBB	Poly_export
WP_201270056.1	Sinorhizobium_meliloti	326	Class-3	Class-3	Poly_export__SLBB	Poly_export
WP_201270300.1	Sinorhizobium_meliloti	376	Class-3	Class-3	Poly_export__SLBB	Poly_export
WP_201271584.1	Sinorhizobium_meliloti	376	Class-3	Class-3	Poly_export__SLBB	Poly_export
WP_201271881.1	Sinorhizobium_meliloti	384	Class-3	Class-3	Poly_export__SLBB	Poly_export
WP_201272557.1	Sinorhizobium_meliloti	327	Class-3	Class-3	Poly_export__SLBB	Poly_export
WP_201283849.1	Tenacibaculum_sp._KUL152	182	Class-3	Class-3	Poly_export__SLBB	Poly_export__SLBB
WP_201286382.1	Klebsiella_pneumoniae	118	Class-3	Class-3	Poly_export__SLBB	Poly_export
WP_201286442.1	Escherichia_coli	138	Class-3	Class-3	Poly_export__SLBB	Poly_export__SLBB
WP_201286704.1	Klebsiella_pneumoniae	160	Class-3	Class-3	Poly_export__SLBB	Poly_export__SLBB
WP_201288340.1	Escherichia_coli	53	Class-3	Class-3	Poly_export__SLBB	Poly_export
WP_201296416.1	Sphingomonas_sp._AX6	202	Class-3	Class-3	Poly_export__SLBB	Poly_export__SLBB
WP_201299299.1	unclassified_Alteromonas	166	Class-3	Class-3	Poly_export__SLBB	Poly_export__SLBB
WP_201313947.1	Dyella_sp._EPa41	207	Class-3	Class-3	Poly_export__SLBB	Poly_export__SLBB
WP_201320202.1	Burkholderia_sp._E168m30	290	Class-3	Class-3	Poly_export__SLBB	Poly_export__SLBB
WP_201344034.1	Thiohalobacter_sp._COW1	186	Class-3	Class-3	Poly_export__SLBB	Poly_export__SLBB
WP_201349410.1	Neptunomonas_japonica	213	Class-3	Class-3	Poly_export__SLBB	Poly_export__SLBB
WP_201349538.1	Neptunomonas_japonica	188	Class-3	Class-3	Poly_export__SLBB	Poly_export__SLBB
WP_201352559.1	Hydrogenimonas_urashimensis	486	Class-3	Class-3	Poly_export__SLBB	Poly_export
WP_201356203.1	Klebsiella_pneumoniae	283	Class-3	Class-3	Poly_export__SLBB	Poly_export__SLBB
WP_201397282.1	Alicycliphilus_denitrificans	213	Class-3	Class-3	Poly_export__SLBB	Poly_export__SLBB
WP_201399867.1	Kaistia_sp._32K	424	Class-3	Class-3	Poly_export__SLBB	Poly_export__SLBB
WP_201403002.1	Kaistia_sp._32K	424	Class-3	Class-3	Poly_export__SLBB	Poly_export__SLBB
WP_201403838.1	Kaistia_sp._32K	187	Class-3	Class-3	Poly_export__SLBB	Poly_export__SLBB
WP_201403927.1	Kaistia_sp._32K	406	Class-3	Class-3	Poly_export__SLBB	Poly_export__SLBB
WP_201413007.1	Mesorhizobium_sp._J8	434	Class-3	Class-3	Poly_export__SLBB	Poly_export__SLBB
WP_201413936.1	Mesorhizobium_sp._J8	419	Class-3	Class-3	Poly_export__SLBB	Poly_export__SLBB
WP_201423187.1	Myxococcus_xanthus	212	Class-3	Class-3	Poly_export__SLBB	Poly_export__SLBB
WP_201425554.1	Myxococcus_xanthus	190	Class-3	Class-3	Poly_export__SLBB	Poly_export__SLBB
WP_201450320.1	Sphingobium_yanoikuyae	228	Class-3	Class-3	Poly_export__SLBB	Poly_export__SLBB
WP_201454590.1	Azoarcus_sp._PA01	211	Class-3	Class-3	Poly_export__SLBB	Poly_export__SLBB
WP_201475655.1	Escherichia_coli	130	Class-3	Class-3	Poly_export__SLBB	Poly_export
WP_201486040.1	Pseudomonas_sp._OF001	179	Class-3	Class-3	Poly_export__SLBB	Poly_export__SLBB
WP_201492912.1	Rubrivivax_sp._A210	270	Class-3	Class-3	Poly_export__SLBB	Poly_export__SLBB__SLBB
WP_201496865.1	Rubrivivax_sp._A210	196	Class-3	Class-3	Poly_export__SLBB	Poly_export__SLBB
WP_201513725.1	unclassified_Sphingobium	214	Class-3	Class-3	Poly_export__SLBB	Poly_export__SLBB
WP_201514309.1	unclassified_Sphingobium	272	Class-3	Class-3	Poly_export__SLBB	Poly_export__SLBB__SLBB
WP_201514617.1	unclassified_Sphingobium	236	Class-3	Class-3	Poly_export__SLBB	Poly_export__SLBB
WP_201524779.1	Bordetella_pseudohinzii	355	Class-3	Class-3	Poly_export__SLBB	Poly_export__SLBB__SLBB
WP_201561874.1	Psychrobacter_glacincola	268	Class-3	Class-3	Poly_export__SLBB	Poly_export__SLBB
WP_201567940.1	Psychrobacter_immobilis	248	Class-3	Class-3	Poly_export__SLBB	Poly_export__SLBB
WP_201636629.1	Devosia_sp._LEGU1	183	Class-3	Class-3	Poly_export__SLBB	Poly_export__SLBB
WP_201639789.1	Sphingobacterium_multivorum	261	Class-3	Class-3	Poly_export__SLBB	Poly_export__SLBB
WP_201653914.1	Rhizobium_sp._KVB221	192	Class-3	Class-3	Poly_export__SLBB	Poly_export__SLBB
WP_201654704.1	Devosia_sp._G19	183	Class-3	Class-3	Poly_export__SLBB	Poly_export__SLBB
WP_201659456.1	Rhizobium_sp._KVB221	416	Class-3	Class-3	Poly_export__SLBB	Poly_export__SLBB
WP_201660887.1	Rhizobium_sp._KVB221	198	Class-3	Class-3	Poly_export__SLBB	Poly_export__SLBB
WP_201660930.1	Rhizobium_sp._KVB221	440	Class-3	Class-3	Poly_export__SLBB	Poly_export__SLBB
WP_201666836.1	Sphingobacterium_multivorum	260	Class-3	Class-3	Poly_export__SLBB	Poly_export__SLBB
WP_201669877.1	Sphingobacterium_multivorum	264	Class-3	Class-3	Poly_export__SLBB	Poly_export__SLBB
WP_201669925.1	Sphingobacterium_multivorum	260	Class-3	Class-3	Poly_export__SLBB	Poly_export__SLBB
WP_201674610.1	Ramlibacter_monticola	187	Class-3	Class-3	Poly_export__SLBB	Poly_export__SLBB
WP_201679443.1	Sphingobacterium_spiritivorum	267	Class-3	Class-3	Poly_export__SLBB	Poly_export__SLBB
WP_201681264.1	Sphingobacterium_spiritivorum	259	Class-3	Class-3	Poly_export__SLBB	Poly_export__SLBB
WP_201683177.1	Ramlibacter_sp._AW1	298	Class-3	Class-3	Poly_export__SLBB	Poly_export__SLBB__SLBB
WP_201717319.1	Rhodomicrobium_vannielii	263	Class-3	Class-3	Poly_export__SLBB	Poly_export__SLBB
WP_201719500.1	Rhodomicrobium_vannielii	432	Class-3	Class-3	Poly_export__SLBB	Poly_export__SLBB
WP_201724227.1	Bradyrhizobium_centrolobii	248	Class-3	Class-3	Poly_export__SLBB	Poly_export__SLBB
WP_201730464.1	Carnobacterium_maltaromaticum	385	Class-3	Class-3	Poly_export__SLBB	Poly_export
WP_201730880.1	Carnobacterium_maltaromaticum	866	Class-3	Class-3	Poly_export__SLBB	Poly_export
WP_201735207.1	Carnobacterium_maltaromaticum	2288	Class-3	Class-3	Poly_export__SLBB	Poly_export
WP_201743406.1	Dickeya_undicola	96	Class-3	Class-3	Poly_export__SLBB	Poly_export
WP_201744805.1	Mesorhizobium_sp._MaA-C15	415	Class-3	Class-3	Poly_export__SLBB	Poly_export__SLBB
WP_201762831.1	Parabacteroides_goldsteinii	328	Class-3	Class-3	Poly_export__SLBB	Poly_export__SLBB__SLBB
WP_201770953.1	Nonlabens_ulvanivorans	149	Class-3	Class-3	Poly_export__SLBB	Poly_export
WP_201771432.1	Pedobacter_antarcticus	264	Class-3	Class-3	Poly_export__SLBB	Poly_export__SLBB
WP_201773073.1	Gemmatirosa_kalamazoonesis	210	Class-3	Class-3	Poly_export__SLBB	Poly_export__SLBB
WP_201781032.1	Sphingomonas_sp._Leaf343	198	Class-3	Class-3	Poly_export__SLBB	Poly_export__SLBB
WP_201796712.1	Aeromonas_cavernicola	112	Class-3	Class-3	Poly_export__SLBB	Poly_export
WP_201796808.1	Aeromonas_cavernicola	99	Class-3	Class-3	Poly_export__SLBB	Poly_export
WP_201798665.1	Agarivorans_sp._Toyoura001	191	Class-3	Class-3	Poly_export__SLBB	Poly_export__SLBB
WP_201799125.1	Rhodoferax_sediminis	208	Class-3	Class-3	Poly_export__SLBB	Poly_export__SLBB
WP_201802980.1	Piscinibacter_sp._HJYY11	221	Class-3	Class-3	Poly_export__SLBB	Poly_export__SLBB
WP_201811652.1	Piscinibacter_sp._HJYY11	281	Class-3	Class-3	Poly_export__SLBB	Poly_export__SLBB__SLBB
WP_201812776.1	Piscinibacter_sp._HJYY11	273	Class-3	Class-3	Poly_export__SLBB	Poly_export__SLBB__SLBB
WP_201813472.1	Piscinibacter_sp._HJYY11	518	Class-3	Class-3	Poly_export__SLBB	Poly_export__SLBB__SLBB
WP_201824138.1	Piscinibacter_sp._Jin2	284	Class-3	Class-3	Poly_export__SLBB	Poly_export__SLBB__SLBB
WP_201833342.1	Microvirga_zambiensis	430	Class-3	Class-3	Poly_export__SLBB	Poly_export__SLBB
WP_201836597.1	Microvirga_zambiensis	419	Class-3	Class-3	Poly_export__SLBB	Poly_export__SLBB
WP_201864162.1	Microvirga_soli	429	Class-3	Class-3	Poly_export__SLBB	Poly_export__SLBB
WP_201865144.1	Microvirga_soli	381	Class-3	Class-3	Poly_export__SLBB	Poly_export__SLBB
WP_201917883.1	Aquimarina_mytili	263	Class-3	Class-3	Poly_export__SLBB	Poly_export__SLBB
WP_201922990.1	Marivirga_atlantica	303	Class-3	Class-3	Poly_export__SLBB	Poly_export
WP_201927316.1	Sphingopyxis_sp._DHUNG17	217	Class-3	Class-3	Poly_export__SLBB	Poly_export__SLBB
WP_201954566.1	Aeromonas_veronii	179	Class-3	Class-3	Poly_export__SLBB	Poly_export__SLBB
WP_201959050.1	Aeromonas_veronii	179	Class-3	Class-3	Poly_export__SLBB	Poly_export__SLBB
WP_201963337.1	Aeromonas	179	Class-3	Class-3	Poly_export__SLBB	Poly_export__SLBB
WP_201976404.1	Aeromonas_veronii	179	Class-3	Class-3	Poly_export__SLBB	Poly_export__SLBB
WP_201976664.1	Aeromonas_veronii	126	Class-3	Class-3	Poly_export__SLBB	Poly_export
WP_201977459.1	Hymenobacter_rubidus	291	Class-3	Class-3	Poly_export__SLBB	Poly_export
WP_201983535.1	Aeromonas_veronii	179	Class-3	Class-3	Poly_export__SLBB	Poly_export__SLBB
WP_201990985.1	Aeromonas_veronii	179	Class-3	Class-3	Poly_export__SLBB	Poly_export__SLBB
WP_201998349.1	Flavobacterium_sp._GN10	838	Class-3	Class-3	Poly_export__SLBB	Poly_export
WP_202005506.1	Flavobacterium_sp._GN10	263	Class-3	Class-3	Poly_export__SLBB	Poly_export__SLBB
WP_202006308.1	Flavobacterium_sp._GN10	263	Class-3	Class-3	Poly_export__SLBB	Poly_export__SLBB
WP_202008289.1	Chryseolinea_sp._Jin1	418	Class-3	Class-3	Poly_export__SLBB	Poly_export
WP_202027459.1	Galbibacter_mesophilus	254	Class-3	Class-3	Poly_export__SLBB	Poly_export__SLBB
WP_202036855.1	Bacteroides_xylanisolvens	268	Class-3	Class-3	Poly_export__SLBB	Poly_export__SLBB
WP_202037964.1	Citrobacter_sp._RHBSTW-00671	185	Class-3	Class-3	Poly_export__SLBB	Poly_export__SLBB
WP_202050725.1	Methylomicrobium_sp._RS1	153	Class-3	Class-3	Poly_export__SLBB	Poly_export__SLBB
WP_202053215.1	Methylomicrobium_sp._RS1	201	Class-3	Class-3	Poly_export__SLBB	Poly_export__SLBB
WP_202053302.1	Methylomicrobium_sp._RS1	251	Class-3	Class-3	Poly_export__SLBB	Poly_export
WP_202073520.1	Methylocystis_sp._Sn-Cys	198	Class-3	Class-3	Poly_export__SLBB	Poly_export__SLBB
WP_202082662.1	Croceicoccus_sp._YJ47	233	Class-3	Class-3	Poly_export__SLBB	Poly_export__SLBB
WP_202089164.1	Chryseobacterium_sp._L7	272	Class-3	Class-3	Poly_export__SLBB	Poly_export
WP_202089954.1	Chryseobacterium_sp._L7	263	Class-3	Class-3	Poly_export__SLBB	Poly_export__SLBB
WP_202090804.1	Chryseobacterium_sp._L7	290	Class-3	Class-3	Poly_export__SLBB	Poly_export
WP_202094988.1	Sphingomonas_sp._DH-S5	205	Class-3	Class-3	Poly_export__SLBB	Poly_export__SLBB
WP_202095148.1	Sphingomonas_sp._DH-S5	214	Class-3	Class-3	Poly_export__SLBB	Poly_export__SLBB
WP_202101098.1	Sphingobacterium_sp._C459-1T	269	Class-3	Class-3	Poly_export__SLBB	Poly_export__SLBB
WP_202104026.1	Sphingobacterium_sp._C459-1T	255	Class-3	Class-3	Poly_export__SLBB	Poly_export__SLBB
WP_202120610.1	Escherichia_coli	171	Class-3	Class-3	Poly_export__SLBB	Poly_export
WP_202120866.1	Escherichia_coli	133	Class-3	Class-3	Poly_export__SLBB	Poly_export
WP_202122914.1	Escherichia_coli	129	Class-3	Class-3	Poly_export__SLBB	Poly_export
WP_202184567.1	Phocaeicola_massiliensis	262	Class-3	Class-3	Poly_export__SLBB	Poly_export__SLBB
WP_202189695.1	Odoribacter_splanchnicus	263	Class-3	Class-3	Poly_export__SLBB	Poly_export__SLBB
WP_202204987.1	Klebsiella_pneumoniae	105	Class-3	Class-3	Poly_export__SLBB	Poly_export
WP_202226561.1	Rhodovulum_sulfidophilum	202	Class-3	Class-3	Poly_export__SLBB	Poly_export__SLBB
WP_202249946.1	Rhodovulum_sulfidophilum	202	Class-3	Class-3	Poly_export__SLBB	Poly_export__SLBB
WP_202262106.1	unclassified_Alteromonas	210	Class-3	Class-3	Poly_export__SLBB	Poly_export__SLBB
WP_202265980.1	Alteromonas_sp._KC3	153	Class-3	Class-3	Poly_export__SLBB	Poly_export__SLBB
WP_202266290.1	Rhodovulum_sulfidophilum	202	Class-3	Class-3	Poly_export__SLBB	Poly_export__SLBB
WP_202270375.1	Chryseobacterium_sp._KMC2	272	Class-3	Class-3	Poly_export__SLBB	Poly_export__SLBB
WP_202293562.1	Mesorhizobium_sp._131-2-1	605	Class-3	Class-3	Poly_export__SLBB	Poly_export__SLBB
WP_202296943.1	Rhodovulum_sulfidophilum	202	Class-3	Class-3	Poly_export__SLBB	Poly_export__SLBB
WP_202302367.1	Mesorhizobium_sp._131-2-1	406	Class-3	Class-3	Poly_export__SLBB	Poly_export__SLBB
WP_202307172.1	unclassified_Mesorhizobium	187	Class-3	Class-3	Poly_export__SLBB	Poly_export__SLBB
WP_202309159.1	Mesorhizobium_sp._L-8-10	423	Class-3	Class-3	Poly_export__SLBB	Poly_export__SLBB
WP_202309216.1	Mesorhizobium_sp._L-8-10	416	Class-3	Class-3	Poly_export__SLBB	Poly_export__SLBB
WP_202313965.1	unclassified_Mesorhizobium	429	Class-3	Class-3	Poly_export__SLBB	Poly_export__SLBB
WP_202330829.1	Mesorhizobium_sp._L-8-3	417	Class-3	Class-3	Poly_export__SLBB	Poly_export__SLBB
WP_202330873.1	Mesorhizobium_sp._L-8-3	417	Class-3	Class-3	Poly_export__SLBB	Poly_export__SLBB
WP_202335844.1	Aequorivita_sp._KX20305	261	Class-3	Class-3	Poly_export__SLBB	Poly_export__SLBB
WP_202336714.1	Aequorivita_sp._KX20305	264	Class-3	Class-3	Poly_export__SLBB	Poly_export__SLBB
WP_202351800.1	Mesorhizobium_sp._113-1-2	419	Class-3	Class-3	Poly_export__SLBB	Poly_export__SLBB
WP_202353700.1	Mesorhizobium_sp._113-1-2	419	Class-3	Class-3	Poly_export__SLBB	Poly_export__SLBB
WP_202354753.1	Mesorhizobium_sp._113-3-3	187	Class-3	Class-3	Poly_export__SLBB	Poly_export__SLBB
WP_202355956.1	Mesorhizobium_sp._113-3-3	419	Class-3	Class-3	Poly_export__SLBB	Poly_export__SLBB
WP_202356534.1	Mesorhizobium_sp._113-3-3	419	Class-3	Class-3	Poly_export__SLBB	Poly_export__SLBB
WP_202360180.1	Mesorhizobium_sp._131-3-5	187	Class-3	Class-3	Poly_export__SLBB	Poly_export__SLBB
WP_202360594.1	Mesorhizobium_sp._131-3-5	419	Class-3	Class-3	Poly_export__SLBB	Poly_export__SLBB
WP_202361001.1	Mesorhizobium_sp._131-3-5	419	Class-3	Class-3	Poly_export__SLBB	Poly_export__SLBB
WP_202363167.1	Mesorhizobium_sp._L-2-11	187	Class-3	Class-3	Poly_export__SLBB	Poly_export__SLBB
WP_202363725.1	Mesorhizobium_sp._L-2-11	432	Class-3	Class-3	Poly_export__SLBB	Poly_export__SLBB
WP_202363774.1	Mesorhizobium_sp._L-2-11	457	Class-3	Class-3	Poly_export__SLBB	Poly_export__SLBB
WP_202363923.1	Mesorhizobium_sp._L-2-11	259	Class-3	Class-3	Poly_export__SLBB	Poly_export__SLBB
WP_202364138.1	Mesorhizobium_sp._L-2-11	650	Class-3	Class-3	Poly_export__SLBB	Poly_export
WP_202364858.1	Mesorhizobium_sp._L-2-11	401	Class-3	Class-3	Poly_export__SLBB	Poly_export__SLBB
WP_202380113.1	Paracoccus_aerius	361	Class-3	Class-3	Poly_export__SLBB	Poly_export__SLBB
WP_202385780.1	Klebsiella_pneumoniae	186	Class-3	Class-3	Poly_export__SLBB	Poly_export
WP_202397718.1	Pseudooceanicola_sp._GBMRC_2024	401	Class-3	Class-3	Poly_export__SLBB	Poly_export__SLBB
WP_202410301.1	Pseudomaricurvus_sp._HS19	185	Class-3	Class-3	Poly_export__SLBB	Poly_export__SLBB
WP_202414456.1	Duganella_sp._FT135W	262	Class-3	Class-3	Poly_export__SLBB	Poly_export__SLBB__SLBB
WP_202416157.1	Citrobacter_werkmanii	151	Class-3	Class-3	Poly_export__SLBB	Poly_export__SLBB
WP_202424070.1	Duganella_sp._FT50W	190	Class-3	Class-3	Poly_export__SLBB	Poly_export__SLBB
WP_202428343.1	Dickeya_dianthicola	180	Class-3	Class-3	Poly_export__SLBB	Poly_export__SLBB
WP_202438245.1	Dickeya_fangzhongdai	180	Class-3	Class-3	Poly_export__SLBB	Poly_export__SLBB
WP_202446398.1	Dickeya_solani	180	Class-3	Class-3	Poly_export__SLBB	Poly_export__SLBB
WP_202557040.1	Bradyrhizobium_japonicum	232	Class-3	Class-3	Poly_export__SLBB	Poly_export__SLBB
WP_202572709.1	Bacteroides_thetaiotaomicron	264	Class-3	Class-3	Poly_export__SLBB	Poly_export__SLBB
WP_202573133.1	Bacteroides_thetaiotaomicron	87	Class-3	Class-3	Poly_export__SLBB	Poly_export__SLBB
WP_202576615.1	Bacteroides_thetaiotaomicron	264	Class-3	Class-3	Poly_export__SLBB	Poly_export__SLBB
WP_202576885.1	Bacteroides_thetaiotaomicron	274	Class-3	Class-3	Poly_export__SLBB	Poly_export__SLBB
WP_202578387.1	Bacteroides_thetaiotaomicron	535	Class-3	Class-3	Poly_export__SLBB	Poly_export__SLBB__SLBB__SLBB__SLBB
WP_202578507.1	Bacteroides_thetaiotaomicron	535	Class-3	Class-3	Poly_export__SLBB	Poly_export__SLBB__SLBB__SLBB__SLBB
WP_202579168.1	Bacteroides_thetaiotaomicron	540	Class-3	Class-3	Poly_export__SLBB	Poly_export__SLBB__SLBB__SLBB__SLBB
WP_202579213.1	Bacteroides_thetaiotaomicron	252	Class-3	Class-3	Poly_export__SLBB	Poly_export__SLBB
WP_202579252.1	Bacteroides_thetaiotaomicron	449	Class-3	Class-3	Poly_export__SLBB	Poly_export__SLBB__SLBB__SLBB
WP_202582331.1	Bacteroides_thetaiotaomicron	717	Class-3	Class-3	Poly_export__SLBB	Poly_export__SLBB__SLBB__SLBB__SLBB__SLBB
WP_202593412.1	Ferriphaselus_sp._R-1	350	Class-3	Class-3	Poly_export__SLBB	Poly_export__SLBB
WP_202594742.1	Sphingomonas_paucimobilis	235	Class-3	Class-3	Poly_export__SLBB	Poly_export__SLBB
WP_202600478.1	Sphingobium_yanoikuyae	228	Class-3	Class-3	Poly_export__SLBB	Poly_export__SLBB
WP_202602052.1	Photobacterium_halotolerans	174	Class-3	Class-3	Poly_export__SLBB	Poly_export__SLBB
WP_202602612.1	Salmonella_sp._gx-h1	102	Class-3	Class-3	Poly_export__SLBB	Poly_export
WP_202607436.1	Dickeya_dadantii	180	Class-3	Class-3	Poly_export__SLBB	Poly_export__SLBB
WP_202624212.1	Steroidobacter_agaridevorans	186	Class-3	Class-3	Poly_export__SLBB	Poly_export__SLBB
WP_202624383.1	Steroidobacter_agaridevorans	270	Class-3	Class-3	Poly_export__SLBB	Poly_export__SLBB__SLBB
WP_202624915.1	Steroidobacter_agaridevorans	185	Class-3	Class-3	Poly_export__SLBB	Poly_export__SLBB
WP_202635815.1	Rugosibacter_aromaticivorans	155	Class-3	Class-3	Poly_export__SLBB	Poly_export
WP_202637044.1	Rugosibacter_aromaticivorans	203	Class-3	Class-3	Poly_export__SLBB	Poly_export__SLBB
WP_202640480.1	Vibrio_fluvialis	190	Class-3	Class-3	Poly_export__SLBB	Poly_export__SLBB
WP_202644811.1	Vibrio_fluvialis	190	Class-3	Class-3	Poly_export__SLBB	Poly_export__SLBB
WP_202649820.1	Vibrio_fluvialis	190	Class-3	Class-3	Poly_export__SLBB	Poly_export__SLBB
WP_202655259.1	Neobacillus_sp._YIM_B02564	129	Class-3	Class-3	Poly_export__SLBB	Poly_export
WP_202659630.1	Vibrio_fluvialis	190	Class-3	Class-3	Poly_export__SLBB	Poly_export__SLBB
WP_202662657.1	Tabrizicola_sp._KVB23	213	Class-3	Class-3	Poly_export__SLBB	Poly_export__SLBB
WP_202680069.1	Skermanella_mucosa	190	Class-3	Class-3	Poly_export__SLBB	Poly_export__SLBB
WP_202681856.1	Skermanella_mucosa	218	Class-3	Class-3	Poly_export__SLBB	Poly_export__SLBB
WP_202682732.1	Skermanella_mucosa	243	Class-3	Class-3	Poly_export__SLBB	Poly_export
WP_202684131.1	Skermanella_mucosa	261	Class-3	Class-3	Poly_export__SLBB	Poly_export
WP_202701671.1	Flavobacterium_sp._UGB4466	264	Class-3	Class-3	Poly_export__SLBB	Poly_export
WP_202703447.1	Flavobacterium_sp._UGB4466	844	Class-3	Class-3	Poly_export__SLBB	Poly_export
WP_202716196.1	Thiothrix_sp._Ku-5	245	Class-3	Class-3	Poly_export__SLBB	Poly_export__SLBB
WP_202716675.1	Thiothrix_sp._Ku-5	227	Class-3	Class-3	Poly_export__SLBB	Poly_export__SLBB
WP_202812090.1	Sulfuricella_sp._T08	217	Class-3	Class-3	Poly_export__SLBB	Poly_export__SLBB
WP_202820217.1	Roseateles_aquatilis	288	Class-3	Class-3	Poly_export__SLBB	Poly_export__SLBB__SLBB
WP_202825694.1	Belnapia_sp._T6	187	Class-3	Class-3	Poly_export__SLBB	Poly_export__SLBB
WP_202826386.1	Belnapia_sp._T6	413	Class-3	Class-3	Poly_export__SLBB	Poly_export__SLBB
WP_202828809.1	Belnapia_sp._T6	422	Class-3	Class-3	Poly_export__SLBB	Poly_export__SLBB
WP_202829415.1	Streptococcus_suis	100	Class-3	Class-3	Poly_export__SLBB	Poly_export
WP_202833082.1	Belnapia_sp._T18	187	Class-3	Class-3	Poly_export__SLBB	Poly_export__SLBB
WP_202833928.1	Belnapia_sp._T18	617	Class-3	Class-3	Poly_export__SLBB	Poly_export__SLBB__SLBB__SLBB
WP_202834398.1	Belnapia_sp._T18	422	Class-3	Class-3	Poly_export__SLBB	Poly_export__SLBB
WP_202839758.1	Chryseobacterium_cucumeris	263	Class-3	Class-3	Poly_export__SLBB	Poly_export__SLBB
WP_202840344.1	Luteimonas_sp._SJ-9	205	Class-3	Class-3	Poly_export__SLBB	Poly_export__SLBB
WP_202841040.1	Chryseobacterium_cucumeris	273	Class-3	Class-3	Poly_export__SLBB	Poly_export__SLBB
WP_202854160.1	Vibrio_vulnificus	169	Class-3	Class-3	Poly_export__SLBB	Poly_export
WP_202860656.1	Klebsiella_oxytoca	184	Class-3	Class-3	Poly_export__SLBB	Poly_export__SLBB
WP_202900586.1	Lunatimonas_lonarensis	274	Class-3	Class-3	Poly_export__SLBB	Poly_export__SLBB
WP_202901137.1	Methylocaldum_szegediense	265	Class-3	Class-3	Poly_export__SLBB	Poly_export__SLBB__SLBB
WP_202902435.1	Sphingobium_yanoikuyae	228	Class-3	Class-3	Poly_export__SLBB	Poly_export__SLBB
WP_202904700.1	Marinagarivorans_algicola	702	Class-3	Class-3	Poly_export__SLBB	Poly_export__SLBB__SLBB__SLBB__SLBB__SLBB__SLBB
WP_202920696.1	Urbifossiella_limnaea	388	Class-3	Class-3	Poly_export__SLBB	Poly_export
WP_202926268.1	Pseudoxanthomonas_wuyuanensis	191	Class-3	Class-3	Poly_export__SLBB	Poly_export__SLBB
WP_202940795.1	Alteromonas_macleodii	176	Class-3	Class-3	Poly_export__SLBB	Poly_export__SLBB
WP_202945376.1	Hahella_chejuensis	171	Class-3	Class-3	Poly_export__SLBB	Poly_export__SLBB
WP_202947102.1	Pedobacter_agri	205	Class-3	Class-3	Poly_export__SLBB	Poly_export__SLBB
WP_202949366.1	Sphingomonas_sp._PAMC_26621	216	Class-3	Class-3	Poly_export__SLBB	Poly_export__SLBB
WP_202960949.1	Pseudomonas_stutzeri	166	Class-3	Class-3	Poly_export__SLBB	Poly_export__SLBB
WP_202973314.1	Corynebacterium_heidelbergense	144	Class-3	Class-3	Poly_export__SLBB	Poly_export
WP_202980703.1	Alteromonas_sp._RKMC-009	182	Class-3	Class-3	Poly_export__SLBB	Poly_export__SLBB
WP_203005717.1	unclassified_Frankia	425	Class-3	Class-3	Poly_export__SLBB	Poly_export
WP_203030166.1	Frankia_sp._CNm7	425	Class-3	Class-3	Poly_export__SLBB	Poly_export
WP_203055170.1	Prevotella_copri	263	Class-3	Class-3	Poly_export__SLBB	Poly_export__SLBB
WP_203061244.1	Robertkochia_sp._1368	260	Class-3	Class-3	Poly_export__SLBB	Poly_export__SLBB
WP_203061501.1	Robertkochia_sp._1368	260	Class-3	Class-3	Poly_export__SLBB	Poly_export__SLBB
WP_203064244.1	Paradevosia_shaoguanensis	184	Class-3	Class-3	Poly_export__SLBB	Poly_export__SLBB
WP_203065654.1	Paradevosia_shaoguanensis	419	Class-3	Class-3	Poly_export__SLBB	Poly_export__SLBB
WP_203066123.1	Paradevosia_shaoguanensis	410	Class-3	Class-3	Poly_export__SLBB	Poly_export__SLBB
WP_203074866.1	Roseomonas_sp._SYSU_M41301	190	Class-3	Class-3	Poly_export__SLBB	Poly_export__SLBB
WP_203096137.1	Skermanella_rosea	208	Class-3	Class-3	Poly_export__SLBB	Poly_export__SLBB
WP_203096884.1	Skermanella_rosea	261	Class-3	Class-3	Poly_export__SLBB	Poly_export
WP_203097831.1	Skermanella_rosea	181	Class-3	Class-3	Poly_export__SLBB	Poly_export
WP_203107590.1	Altererythrobacter_sp._C41	214	Class-3	Class-3	Poly_export__SLBB	Poly_export__SLBB
WP_203114852.1	Alicyclobacillus_sp._TC	531	Class-3	Class-3	Poly_export__SLBB	Poly_export
WP_203121084.1	Micromonospora_sp._STR1s_5	414	Class-3	Class-3	Poly_export__SLBB	Poly_export__SLBB
WP_203158531.1	Methylobacterium_aquaticum	418	Class-3	Class-3	Poly_export__SLBB	Poly_export__SLBB
WP_203158702.1	Methylobacterium_aquaticum	190	Class-3	Class-3	Poly_export__SLBB	Poly_export__SLBB
WP_203165160.1	Steroidobacter_sp._S1-65	275	Class-3	Class-3	Poly_export__SLBB	Poly_export__SLBB__SLBB
WP_203168307.1	Steroidobacter_sp._S1-65	225	Class-3	Class-3	Poly_export__SLBB	Poly_export__SLBB
WP_203170097.1	Steroidobacter_sp._S1-65	185	Class-3	Class-3	Poly_export__SLBB	Poly_export__SLBB
WP_203228978.1	Lautropia_dentalis	204	Class-3	Class-3	Poly_export__SLBB	Poly_export__SLBB
WP_203229878.1	Flavobacterium_sp._LMO9	87	Class-3	Class-3	Poly_export__SLBB	Poly_export__SLBB
WP_203252061.1	Aurantibacter_crassamenti	274	Class-3	Class-3	Poly_export__SLBB	Poly_export__SLBB
WP_203252968.1	Aurantibacter_crassamenti	260	Class-3	Class-3	Poly_export__SLBB	Poly_export__SLBB
WP_203257361.1	Hyunsoonleella_sp._HU1-3	265	Class-3	Class-3	Poly_export__SLBB	Poly_export__SLBB
WP_203258702.1	Hyunsoonleella_sp._HU1-3	259	Class-3	Class-3	Poly_export__SLBB	Poly_export__SLBB
WP_203275560.1	Microvirga_arabica	444	Class-3	Class-3	Poly_export__SLBB	Poly_export__SLBB
WP_203278314.1	Mesorhizobium_caraganae	435	Class-3	Class-3	Poly_export__SLBB	Poly_export__SLBB
WP_203290883.1	Maricaulis_parjimensis	189	Class-3	Class-3	Poly_export__SLBB	Poly_export__SLBB
WP_203292598.1	Maricaulis_parjimensis	245	Class-3	Class-3	Poly_export__SLBB	Poly_export__SLBB
WP_203293160.1	Galbibacter_sp._A3-108	265	Class-3	Class-3	Poly_export__SLBB	Poly_export__SLBB
WP_203296453.1	Galbibacter_sp._A3-108	255	Class-3	Class-3	Poly_export__SLBB	Poly_export__SLBB
WP_203300618.1	Marinobacter_sediminum	213	Class-3	Class-3	Poly_export__SLBB	Poly_export__SLBB
WP_203309432.1	Sphingomonas_sp._REN5	214	Class-3	Class-3	Poly_export__SLBB	Poly_export__SLBB
WP_203315894.1	Shinella_sp._PSBB067	411	Class-3	Class-3	Poly_export__SLBB	Poly_export__SLBB
WP_203318581.1	Shinella_sp._PSBB067	191	Class-3	Class-3	Poly_export__SLBB	Poly_export__SLBB
WP_203320366.1	Shinella_sp._PSBB067	409	Class-3	Class-3	Poly_export__SLBB	Poly_export__SLBB
WP_203330558.1	Rhodovastum_atsumiense	184	Class-3	Class-3	Poly_export__SLBB	Poly_export__SLBB
WP_203333252.1	Planomicrobium_sp._REN8	202	Class-3	Class-3	Poly_export__SLBB	Poly_export
WP_203345609.1	Vibrio_alginolyticus	177	Class-3	Class-3	Poly_export__SLBB	Poly_export__SLBB
WP_203346064.1	Vibrio_alginolyticus	700	Class-3	Class-3	Poly_export__SLBB	Poly_export__SLBB__SLBB__SLBB__SLBB__SLBB__SLBB
WP_203347242.1	Vibrio_diabolicus	700	Class-3	Class-3	Poly_export__SLBB	Poly_export__SLBB__SLBB__SLBB__SLBB__SLBB__SLBB
WP_203372424.1	Clostridium_sp._D2Q-14	103	Class-3	Class-3	Poly_export__SLBB	Poly_export
WP_203392221.1	Polaribacter_sp._Q13	252	Class-3	Class-3	Poly_export__SLBB	Poly_export__SLBB
WP_203394090.1	Polaribacter_sp._Q13	255	Class-3	Class-3	Poly_export__SLBB	Poly_export__SLBB
WP_203394385.1	Polaribacter_sp._Q13	264	Class-3	Class-3	Poly_export__SLBB	Poly_export
WP_203405656.1	Archangium_violaceum	192	Class-3	Class-3	Poly_export__SLBB	Poly_export__SLBB
WP_203409279.1	Archangium_violaceum	208	Class-3	Class-3	Poly_export__SLBB	Poly_export__SLBB
WP_203412621.1	Archangium_violaceum	203	Class-3	Class-3	Poly_export__SLBB	Poly_export__SLBB
WP_203418056.1	Pseudomonas_granadensis	177	Class-3	Class-3	Poly_export__SLBB	Poly_export__SLBB
WP_203425024.1	Sinorhizobium_sp._BG8	429	Class-3	Class-3	Poly_export__SLBB	Poly_export__SLBB
WP_203426569.1	Sinorhizobium_sp._BG8	191	Class-3	Class-3	Poly_export__SLBB	Poly_export__SLBB
WP_203426687.1	Sinorhizobium_sp._BG8	400	Class-3	Class-3	Poly_export__SLBB	Poly_export__SLBB
WP_203426982.1	Sinorhizobium_sp._BG8	437	Class-3	Class-3	Poly_export__SLBB	Poly_export__SLBB
WP_203427472.1	Sinorhizobium_sp._BG8	423	Class-3	Class-3	Poly_export__SLBB	Poly_export__SLBB
WP_203428155.1	Rhizobium_sp._BG4	421	Class-3	Class-3	Poly_export__SLBB	Poly_export__SLBB
WP_203428241.1	Rhizobium_sp._BG4	440	Class-3	Class-3	Poly_export__SLBB	Poly_export__SLBB
WP_203439328.1	Microvirga_sp._VF16	423	Class-3	Class-3	Poly_export__SLBB	Poly_export__SLBB
WP_203446647.1	Microvirga_sp._VF16	414	Class-3	Class-3	Poly_export__SLBB	Poly_export__SLBB
WP_203458727.1	Lacinutrix_sp._WUR7	262	Class-3	Class-3	Poly_export__SLBB	Poly_export__SLBB
WP_203462689.1	Bacteroides_xylanisolvens	269	Class-3	Class-3	Poly_export__SLBB	Poly_export__SLBB
WP_203462692.1	Bacteroides_xylanisolvens	249	Class-3	Class-3	Poly_export__SLBB	Poly_export__SLBB
WP_203469383.1	Dechloromonas_sp._TW-R-39-2	184	Class-3	Class-3	Poly_export__SLBB	Poly_export__SLBB
WP_203479299.1	unclassified_Pseudomonas	185	Class-3	Class-3	Poly_export__SLBB	Poly_export__SLBB
WP_203536793.1	Jeongeupia_naejangsanensis	258	Class-3	Class-3	Poly_export__SLBB	Poly_export__SLBB__SLBB
WP_203541137.1	Pseudomonas_sp._V1	185	Class-3	Class-3	Poly_export__SLBB	Poly_export__SLBB
WP_203544525.1	Desulfovibrio_sp._JC022	188	Class-3	Class-3	Poly_export__SLBB	Poly_export__SLBB
WP_203544818.1	Desulfovibrio_sp._JC010	165	Class-3	Class-3	Poly_export__SLBB	Poly_export__SLBB
WP_203564015.1	Deefgea_sp._CFH1-16	341	Class-3	Class-3	Poly_export__SLBB	Poly_export__SLBB__SLBB
WP_203565121.1	Alteromonas_genovensis	175	Class-3	Class-3	Poly_export__SLBB	Poly_export__SLBB
WP_203565994.1	Aurantimonas_aggregata	187	Class-3	Class-3	Poly_export__SLBB	Poly_export__SLBB
WP_203571669.1	Deefgea	263	Class-3	Class-3	Poly_export__SLBB	Poly_export__SLBB__SLBB
WP_203595572.1	Yangia_sp._PrR003	425	Class-3	Class-3	Poly_export__SLBB	Poly_export
WP_203967430.1	Capnocytophaga_stomatis	256	Class-3	Class-3	Poly_export__SLBB	Poly_export__SLBB
WP_203974101.1	Aeromonas_jandaei	179	Class-3	Class-3	Poly_export__SLBB	Poly_export__SLBB
WP_204107915.1	Bacteroides_faecis	102	Class-3	Class-3	Poly_export__SLBB	Poly_export
WP_204107919.1	Bacteroides_faecis	102	Class-3	Class-3	Poly_export__SLBB	Poly_export
WP_204161453.1	Epibacterium_mobile	196	Class-3	Class-3	Poly_export__SLBB	Poly_export
WP_204165680.1	Escherichia_coli	168	Class-3	Class-3	Poly_export__SLBB	Poly_export
WP_204166476.1	Klebsiella_pneumoniae	200	Class-3	Class-3	Poly_export__SLBB	Poly_export
WP_204194891.1	Sphingomonas_sp._BT552	287	Class-3	Class-3	Poly_export__SLBB	Poly_export__SLBB__SLBB
WP_204199588.1	Sphingomonas_sp._BT552	186	Class-3	Class-3	Poly_export__SLBB	Poly_export__SLBB
WP_204200501.1	Sphingomonas_sp._BT552	211	Class-3	Class-3	Poly_export__SLBB	Poly_export__SLBB
WP_204200564.1	Sphingomonas_sp._BT552	232	Class-3	Class-3	Poly_export__SLBB	Poly_export__SLBB
WP_204213892.1	Microvirga_sp._BT291	423	Class-3	Class-3	Poly_export__SLBB	Poly_export__SLBB
WP_204214123.1	Microvirga_sp._BT291	478	Class-3	Class-3	Poly_export__SLBB	Poly_export__SLBB
WP_204219540.1	Archangium_violaceum	192	Class-3	Class-3	Poly_export__SLBB	Poly_export__SLBB
WP_204221045.1	Archangium_violaceum	205	Class-3	Class-3	Poly_export__SLBB	Poly_export__SLBB
WP_204223512.1	Archangium_violaceum	206	Class-3	Class-3	Poly_export__SLBB	Poly_export__SLBB
WP_204231211.1	Leclercia_adecarboxylata	185	Class-3	Class-3	Poly_export__SLBB	Poly_export__SLBB
WP_204243003.1	Microvirga_sp._BT689	426	Class-3	Class-3	Poly_export__SLBB	Poly_export__SLBB
WP_204247007.1	Bacteroides_sp._An51A	275	Class-3	Class-3	Poly_export__SLBB	Poly_export__SLBB
WP_204248480.1	Hymenobacter_sp._PAMC_26628	251	Class-3	Class-3	Poly_export__SLBB	Poly_export__SLBB
WP_204265373.1	Enterobacter_hormaechei	85	Class-3	Class-3	Poly_export__SLBB	Poly_export
WP_204267377.1	Escherichia_coli	80	Class-3	Class-3	Poly_export__SLBB	Poly_export
WP_204270634.1	Enterobacter_hormaechei	84	Class-3	Class-3	Poly_export__SLBB	Poly_export__SLBB
WP_204271492.1	Escherichia_coli	88	Class-3	Class-3	Poly_export__SLBB	Poly_export
WP_204274846.1	Enterobacter_hormaechei	88	Class-3	Class-3	Poly_export__SLBB	Poly_export
WP_204277149.1	Klebsiella_aerogenes	88	Class-3	Class-3	Poly_export__SLBB	Poly_export
WP_204279249.1	Enterobacter_asburiae	87	Class-3	Class-3	Poly_export__SLBB	Poly_export
WP_204281964.1	Pontibacter_burrus	261	Class-3	Class-3	Poly_export__SLBB	Poly_export__SLBB
WP_204301925.1	Serratia_marcescens	90	Class-3	Class-3	Poly_export__SLBB	Poly_export
WP_204303267.1	Stenotrophomonas_maltophilia	84	Class-3	Class-3	Poly_export__SLBB	Poly_export
WP_204303485.1	Stenotrophomonas_maltophilia	82	Class-3	Class-3	Poly_export__SLBB	Poly_export
WP_204303617.1	Stenotrophomonas_maltophilia	75	Class-3	Class-3	Poly_export__SLBB	Poly_export
WP_204306558.1	Klebsiella_pneumoniae	104	Class-3	Class-3	Poly_export__SLBB	Poly_export
WP_204308542.1	Klebsiella_pneumoniae	81	Class-3	Class-3	Poly_export__SLBB	Poly_export
WP_204317941.1	Klebsiella_pneumoniae	84	Class-3	Class-3	Poly_export__SLBB	Poly_export
WP_204321618.1	Streptococcus_pneumoniae	74	Class-3	Class-3	Poly_export__SLBB	Poly_export
WP_204327567.1	Stenotrophomonas_maltophilia	83	Class-3	Class-3	Poly_export__SLBB	Poly_export
WP_204330395.1	Rhizobium_phaseoli	437	Class-3	Class-3	Poly_export__SLBB	Poly_export__SLBB
WP_204336739.1	Cryomorpha_ignava	271	Class-3	Class-3	Poly_export__SLBB	Poly_export__SLBB
WP_204338076.1	Proteus_mirabilis	65	Class-3	Class-3	Poly_export__SLBB	Poly_export
WP_204339944.1	Rhizobium_leguminosarum	143	Class-3	Class-3	Poly_export__SLBB	Poly_export__SLBB
WP_204343858.1	Flavihalobacter_algicola	251	Class-3	Class-3	Poly_export__SLBB	Poly_export__SLBB
WP_204345183.1	Flavihalobacter_algicola	264	Class-3	Class-3	Poly_export__SLBB	Poly_export__SLBB
WP_204346122.1	Flavihalobacter_algicola	263	Class-3	Class-3	Poly_export__SLBB	Poly_export
WP_204350914.1	Serratia_marcescens	90	Class-3	Class-3	Poly_export__SLBB	Poly_export
WP_204351692.1	Klebsiella_variicola	83	Class-3	Class-3	Poly_export__SLBB	Poly_export
WP_204352803.1	Epibacterium_mobile	196	Class-3	Class-3	Poly_export__SLBB	Poly_export
WP_204357440.1	Enterococcus_faecium	134	Class-3	Class-3	Poly_export__SLBB	Poly_export__SLBB
WP_204361176.1	Escherichia_coli	82	Class-3	Class-3	Poly_export__SLBB	Poly_export
WP_204375177.1	Photobacterium_swingsii	215	Class-3	Class-3	Poly_export__SLBB	Poly_export__SLBB
WP_204376029.1	Hymenobacter_coccineus	213	Class-3	Class-3	Poly_export__SLBB	Poly_export__SLBB
WP_204392715.1	Bacteroides_caecigallinarum	262	Class-3	Class-3	Poly_export__SLBB	Poly_export__SLBB
WP_204394041.1	Bacteroides_caecigallinarum	267	Class-3	Class-3	Poly_export__SLBB	Poly_export__SLBB
WP_204396323.1	Phocaeicola_plebeius	264	Class-3	Class-3	Poly_export__SLBB	Poly_export__SLBB
WP_204398399.1	Phocaeicola_plebeius	265	Class-3	Class-3	Poly_export__SLBB	Poly_export__SLBB
WP_204402191.1	Bacteroides_caecigallinarum	264	Class-3	Class-3	Poly_export__SLBB	Poly_export__SLBB
WP_204405796.1	Alistipes_sp._CU970	263	Class-3	Class-3	Poly_export__SLBB	Poly_export__SLBB
WP_204415461.1	Actibacterium_sp._188UL27-1	198	Class-3	Class-3	Poly_export__SLBB	Poly_export__SLBB
WP_204415708.1	Actibacterium_sp._188UL27-1	410	Class-3	Class-3	Poly_export__SLBB	Poly_export__SLBB
WP_204428762.1	Bacteroides_gallinaceum	262	Class-3	Class-3	Poly_export__SLBB	Poly_export__SLBB
WP_204432237.1	Bacteroides_mediterraneensis	266	Class-3	Class-3	Poly_export__SLBB	Poly_export__SLBB
WP_204432291.1	Bacteroides_mediterraneensis	266	Class-3	Class-3	Poly_export__SLBB	Poly_export__SLBB
WP_204433662.1	Bacteroides_mediterraneensis	263	Class-3	Class-3	Poly_export__SLBB	Poly_export__SLBB
WP_204440774.1	Phocaeicola_coprophilus	263	Class-3	Class-3	Poly_export__SLBB	Poly_export__SLBB
WP_204441307.1	Phocaeicola_coprophilus	266	Class-3	Class-3	Poly_export__SLBB	Poly_export__SLBB
WP_204447825.1	Bacteroides_caecigallinarum	254	Class-3	Class-3	Poly_export__SLBB	Poly_export__SLBB
WP_204457462.1	Barnesiella_sp._CU968	284	Class-3	Class-3	Poly_export__SLBB	Poly_export__SLBB
WP_204461012.1	Phocaeicola_coprocola	270	Class-3	Class-3	Poly_export__SLBB	Poly_export__SLBB
WP_204476207.1	Bacteroides_mediterraneensis	265	Class-3	Class-3	Poly_export__SLBB	Poly_export__SLBB
WP_204482712.1	Phocaeicola_coprocola	270	Class-3	Class-3	Poly_export__SLBB	Poly_export__SLBB
WP_204484677.1	Archangium_primigenium	203	Class-3	Class-3	Poly_export__SLBB	Poly_export__SLBB
WP_204491997.1	Archangium_primigenium	192	Class-3	Class-3	Poly_export__SLBB	Poly_export__SLBB
WP_204507667.1	Bacteroides_caecigallinarum	263	Class-3	Class-3	Poly_export__SLBB	Poly_export__SLBB
WP_204508057.1	Bacteroides_caecigallinarum	279	Class-3	Class-3	Poly_export__SLBB	Poly_export
WP_204508262.1	Bacteroides_caecigallinarum	264	Class-3	Class-3	Poly_export__SLBB	Poly_export__SLBB
WP_204525363.1	Citrobacter_cronae	185	Class-3	Class-3	Poly_export__SLBB	Poly_export__SLBB
WP_204532216.1	Chryseobacterium_sp._JUb44	281	Class-3	Class-3	Poly_export__SLBB	Poly_export__SLBB
WP_204533127.1	Chryseobacterium_sp._JUb44	269	Class-3	Class-3	Poly_export__SLBB	Poly_export__SLBB
WP_204546710.1	Chitinophaga_sancti	283	Class-3	Class-3	Poly_export__SLBB	Poly_export__SLBB
WP_204602070.1	Paremcibacter_congregatus	219	Class-3	Class-3	Poly_export__SLBB	Poly_export__SLBB
WP_204616344.1	Collinsella_tanakaei	358	Class-3	Class-3	Poly_export__SLBB	Poly_export
WP_204635921.1	Dyella_kyungheensis	198	Class-3	Class-3	Poly_export__SLBB	Poly_export__SLBB
WP_204660237.1	Dyadobacter_sp._Q3-56	271	Class-3	Class-3	Poly_export__SLBB	Poly_export__SLBB
WP_204676837.1	Glutamicibacter_protophormiae	235	Class-3	Class-3	Poly_export__SLBB	Poly_export
WP_204701705.1	Halanaerobacter_jeridensis	299	Class-3	Class-3	Poly_export__SLBB	Poly_export__SLBB__SLBB
WP_204731371.1	Hydrogenophaga_laconesensis	186	Class-3	Class-3	Poly_export__SLBB	Poly_export__SLBB
WP_204743378.1	Pseudocnuella_soli	260	Class-3	Class-3	Poly_export__SLBB	Poly_export__SLBB
WP_204772913.1	Secundilactobacillus_silagei	191	Class-3	Class-3	Poly_export__SLBB	Poly_export
WP_204807590.1	Aeromonas_veronii	179	Class-3	Class-3	Poly_export__SLBB	Poly_export__SLBB
WP_204817277.1	Corallococcus_macrosporus	212	Class-3	Class-3	Poly_export__SLBB	Poly_export__SLBB
WP_204841925.1	Saccharothrix_algeriensis	113	Class-3	Class-3	Poly_export__SLBB	Poly_export
WP_204850897.1	Rhizobium_lusitanum	445	Class-3	Class-3	Poly_export__SLBB	Poly_export__SLBB
WP_204851605.1	Rhizobium_lusitanum	424	Class-3	Class-3	Poly_export__SLBB	Poly_export__SLBB
WP_204854147.1	Rhizobium_lusitanum	191	Class-3	Class-3	Poly_export__SLBB	Poly_export__SLBB
WP_204903041.1	Microbulbifer_mangrovi	187	Class-3	Class-3	Poly_export__SLBB	Poly_export__SLBB
WP_204922417.1	Megamonas_funiformis	250	Class-3	Class-3	Poly_export__SLBB	Poly_export__SLBB
WP_204948434.1	Methylopila_capsulata	424	Class-3	Class-3	Poly_export__SLBB	Poly_export__SLBB
WP_204948794.1	Methylopila_capsulata	186	Class-3	Class-3	Poly_export__SLBB	Poly_export__SLBB
WP_204965547.1	Megamonas_funiformis	250	Class-3	Class-3	Poly_export__SLBB	Poly_export__SLBB
WP_204966651.1	Megamonas_hypermegale	250	Class-3	Class-3	Poly_export__SLBB	Poly_export__SLBB
WP_204971927.1	Mediterranea_massiliensis	261	Class-3	Class-3	Poly_export__SLBB	Poly_export__SLBB
WP_204988583.1	Sporohalobacter_salinus	291	Class-3	Class-3	Poly_export__SLBB	Poly_export__SLBB__SLBB
WP_204990900.1	Sphingobacterium_multivorum	269	Class-3	Class-3	Poly_export__SLBB	Poly_export__SLBB
WP_204994176.1	Sphingopyxis_macrogoltabida	188	Class-3	Class-3	Poly_export__SLBB	Poly_export__SLBB
WP_205013034.1	Hymenobacter_nivis	274	Class-3	Class-3	Poly_export__SLBB	Poly_export__SLBB
WP_205042092.1	Rhodoligotrophos_sp._lm1	200	Class-3	Class-3	Poly_export__SLBB	Poly_export__SLBB
WP_205049182.1	Photobacterium_sanguinicancri	215	Class-3	Class-3	Poly_export__SLBB	Poly_export__SLBB
WP_205055360.1	Pedobacter_terrae	254	Class-3	Class-3	Poly_export__SLBB	Poly_export__SLBB
WP_205057151.1	Pedobacter_terrae	268	Class-3	Class-3	Poly_export__SLBB	Poly_export__SLBB
WP_205096591.1	Mediterranea_massiliensis	265	Class-3	Class-3	Poly_export__SLBB	Poly_export__SLBB
WP_205104304.1	Marseilla_massiliensis	244	Class-3	Class-3	Poly_export__SLBB	Poly_export__SLBB
WP_205105172.1	Sutterella_massiliensis	150	Class-3	Class-3	Poly_export__SLBB	Poly_export
WP_205105475.1	Marseilla_massiliensis	263	Class-3	Class-3	Poly_export__SLBB	Poly_export__SLBB
WP_205107290.1	Marseilla_massiliensis	262	Class-3	Class-3	Poly_export__SLBB	Poly_export__SLBB
WP_205108867.1	Marseilla_massiliensis	234	Class-3	Class-3	Poly_export__SLBB	Poly_export__SLBB
WP_205125260.1	Aeromonas_veronii	179	Class-3	Class-3	Poly_export__SLBB	Poly_export__SLBB
WP_205157592.1	Vibrio_sp._188UL20-2	703	Class-3	Class-3	Poly_export__SLBB	Poly_export__SLBB__SLBB__SLBB__SLBB__SLBB__SLBB
WP_205157860.1	Vibrio_sp._188UL20-2	179	Class-3	Class-3	Poly_export__SLBB	Poly_export__SLBB
WP_205158566.1	Vibrio_sp._188UL20-2	219	Class-3	Class-3	Poly_export__SLBB	Poly_export__SLBB
WP_205173005.1	Burkholderia_sp._LMG_13014	195	Class-3	Class-3	Poly_export__SLBB	Poly_export
WP_205211166.1	unclassified_Amphritea	166	Class-3	Class-3	Poly_export__SLBB	Poly_export__SLBB
WP_205224301.1	Desulfobulbus_marinus	252	Class-3	Class-3	Poly_export__SLBB	Poly_export__SLBB
WP_205224603.1	Desulfobulbus_marinus	175	Class-3	Class-3	Poly_export__SLBB	Poly_export__SLBB
WP_205225143.1	Desulfobulbus_rhabdoformis	283	Class-3	Class-3	Poly_export__SLBB	Poly_export__SLBB__SLBB
WP_205228524.1	Desulfobulbus_rhabdoformis	256	Class-3	Class-3	Poly_export__SLBB	Poly_export__SLBB
WP_205234778.1	Desulfopila_inferna	254	Class-3	Class-3	Poly_export__SLBB	Poly_export__SLBB
WP_205234859.1	Desulfopila_inferna	263	Class-3	Class-3	Poly_export__SLBB	Poly_export__SLBB__SLBB
WP_205236319.1	Ensifer_sp._PDNC004	439	Class-3	Class-3	Poly_export__SLBB	Poly_export__SLBB
WP_205236420.1	Ensifer_sp._PDNC004	423	Class-3	Class-3	Poly_export__SLBB	Poly_export__SLBB
WP_205242767.1	Desulfobulbus_alkaliphilus	347	Class-3	Class-3	Poly_export__SLBB	Poly_export__SLBB__SLBB
WP_205243542.1	Desulfobulbus_alkaliphilus	255	Class-3	Class-3	Poly_export__SLBB	Poly_export__SLBB
WP_205245135.1	Desulfovibrio_psychrotolerans	266	Class-3	Class-3	Poly_export__SLBB	Poly_export__SLBB
WP_205246043.1	Enterobacter_hormaechei	275	Class-3	Class-3	Poly_export__SLBB	Poly_export__SLBB
WP_205269528.1	Leptospira_sp._201903075	180	Class-3	Class-3	Poly_export__SLBB	Poly_export
WP_205305265.1	Parvibaculum_indicum	217	Class-3	Class-3	Poly_export__SLBB	Poly_export__SLBB
WP_205311270.1	Rheinheimera_sp._MA13	210	Class-3	Class-3	Poly_export__SLBB	Poly_export__SLBB
WP_205320261.1	Glaciimonas_sp._PAMC28666	269	Class-3	Class-3	Poly_export__SLBB	Poly_export__SLBB__SLBB
WP_205321205.1	Glaciimonas_sp._PAMC28666	266	Class-3	Class-3	Poly_export__SLBB	Poly_export__SLBB__SLBB
WP_205323367.1	Glaciimonas_sp._PAMC28666	262	Class-3	Class-3	Poly_export__SLBB	Poly_export__SLBB__SLBB
WP_205340871.1	WP_205340871.1_unnamed_protein_product	179	Class-3	Class-3	Poly_export__SLBB	Poly_export__SLBB
WP_205352116.1	Vibrio_cholerae	242	Class-3	Class-3	Poly_export__SLBB	Poly_export__SLBB
WP_205390873.1	Vibrio_sp._sp1	700	Class-3	Class-3	Poly_export__SLBB	Poly_export__SLBB__SLBB__SLBB__SLBB__SLBB__SLBB
WP_205391392.1	Vibrio_sp._sp1	177	Class-3	Class-3	Poly_export__SLBB	Poly_export__SLBB
WP_205400170.1	Sphingobacterium_siyangense	260	Class-3	Class-3	Poly_export__SLBB	Poly_export__SLBB
WP_205403452.1	Salmonella_enterica	344	Class-3	Class-3	Poly_export__SLBB	Poly_export
WP_205409727.1	Thauera_hydrothermalis	209	Class-3	Class-3	Poly_export__SLBB	Poly_export__SLBB
WP_205410731.1	Escherichia_coli	207	Class-3	Class-3	Poly_export__SLBB	Poly_export
WP_205412197.1	Sphingomonas_crusticola	155	Class-3	Class-3	Poly_export__SLBB	Poly_export__SLBB
WP_205414237.1	Serratia_marcescens	72	Class-3	Class-3	Poly_export__SLBB	Poly_export
WP_205416516.1	Escherichia_coli	78	Class-3	Class-3	Poly_export__SLBB	Poly_export
WP_205417177.1	Klebsiella_pneumoniae	86	Class-3	Class-3	Poly_export__SLBB	Poly_export
WP_205425742.1	Klebsiella_quasipneumoniae	122	Class-3	Class-3	Poly_export__SLBB	Poly_export
WP_205433009.1	Methylococcus_sp._EFPC2	181	Class-3	Class-3	Poly_export__SLBB	Poly_export__SLBB
WP_205433547.1	Methylococcus_sp._EFPC2	202	Class-3	Class-3	Poly_export__SLBB	Poly_export__SLBB
WP_205434482.1	Methylococcus_sp._EFPC2	194	Class-3	Class-3	Poly_export__SLBB	Poly_export__SLBB
WP_205444175.1	Tsuneonella_flava	681	Class-3	Class-3	Poly_export__SLBB	Wzy_C__Poly_export__SLBB
WP_205445388.1	Tsuneonella_flava	253	Class-3	Class-3	Poly_export__SLBB	Poly_export__SLBB
WP_205451159.1	Methylomonas_sp._EFPC1	223	Class-3	Class-3	Poly_export__SLBB	Poly_export
WP_205466731.1	Novosphingobium_sp._BW1	224	Class-3	Class-3	Poly_export__SLBB	Poly_export__SLBB
WP_205471004.1	Nocardioides_sp._SYSU_D00038	476	Class-3	Class-3	Poly_export__SLBB	Poly_export
WP_205479968.1	unclassified_Sphingomonas	191	Class-3	Class-3	Poly_export__SLBB	Poly_export__SLBB
WP_205480482.1	unclassified_Sphingomonas	233	Class-3	Class-3	Poly_export__SLBB	Poly_export__SLBB
WP_205481859.1	unclassified_Sphingomonas	186	Class-3	Class-3	Poly_export__SLBB	Poly_export__SLBB
WP_205496287.1	Roseomonas_aeriglobus	214	Class-3	Class-3	Poly_export__SLBB	Poly_export__SLBB
WP_205499487.1	Roseomonas_aeriglobus	183	Class-3	Class-3	Poly_export__SLBB	Poly_export__SLBB
WP_205508549.1	Pseudoflavitalea_sp._SYSU_D01084	268	Class-3	Class-3	Poly_export__SLBB	Poly_export__SLBB
WP_205511256.1	Pseudoflavitalea_sp._SYSU_D01084	250	Class-3	Class-3	Poly_export__SLBB	Poly_export__SLBB
WP_205511942.1	WP_205511942.1_unnamed_protein_product	217	Class-3	Class-3	Poly_export__SLBB	Poly_export__SLBB
WP_205512139.1	Pseudoflavitalea_sp._SYSU_D01084	272	Class-3	Class-3	Poly_export__SLBB	Poly_export__SLBB
WP_205520855.1	Propylenella_binzhouense	193	Class-3	Class-3	Poly_export__SLBB	Poly_export__SLBB
WP_205523485.1	Rhodopseudomonas_sp._BR0C11	200	Class-3	Class-3	Poly_export__SLBB	Poly_export__SLBB
WP_205524369.1	Rhodopseudomonas_sp._WA056	234	Class-3	Class-3	Poly_export__SLBB	Poly_export__SLBB
WP_205542515.1	Pectobacterium_brasiliense	185	Class-3	Class-3	Poly_export__SLBB	Poly_export__SLBB
WP_205546049.1	Pectobacterium_brasiliense	185	Class-3	Class-3	Poly_export__SLBB	Poly_export__SLBB
WP_205556494.1	Pectobacterium_polaris	185	Class-3	Class-3	Poly_export__SLBB	Poly_export__SLBB
WP_205560408.1	Pectobacterium_brasiliense	185	Class-3	Class-3	Poly_export__SLBB	Poly_export__SLBB
WP_205576921.1	Photobacterium_sp._LAM9072	197	Class-3	Class-3	Poly_export__SLBB	Poly_export__SLBB
WP_205589827.1	Mucilaginibacter_sp._HYN0043	233	Class-3	Class-3	Poly_export__SLBB	Poly_export__SLBB
WP_205592357.1	Pectobacterium_brasiliense	185	Class-3	Class-3	Poly_export__SLBB	Poly_export__SLBB
WP_205603606.1	Cyclobacterium_sp._SYSU_L10401	259	Class-3	Class-3	Poly_export__SLBB	Poly_export
WP_205618533.1	Brevundimonas_nasdae	178	Class-3	Class-3	Poly_export__SLBB	Poly_export__SLBB
WP_205621974.1	Rhizobium_sp._Pop5	441	Class-3	Class-3	Poly_export__SLBB	Poly_export__SLBB
WP_205622612.1	Haliea_salexigens	191	Class-3	Class-3	Poly_export__SLBB	Poly_export__SLBB
WP_205637574.1	Algoriphagus_aestuarii	269	Class-3	Class-3	Poly_export__SLBB	Poly_export__SLBB
WP_205637577.1	Algoriphagus_aestuarii	272	Class-3	Class-3	Poly_export__SLBB	Poly_export
WP_205638191.1	Algoriphagus_aestuarii	276	Class-3	Class-3	Poly_export__SLBB	Poly_export
WP_205643773.1	Algoriphagus_lutimaris	271	Class-3	Class-3	Poly_export__SLBB	Poly_export
WP_205643784.1	Algoriphagus_lutimaris	259	Class-3	Class-3	Poly_export__SLBB	Poly_export__SLBB
WP_205643827.1	Algoriphagus_lutimaris	270	Class-3	Class-3	Poly_export__SLBB	Poly_export__SLBB
WP_205649941.1	Afifella_aestuarii	334	Class-3	Class-3	Poly_export__SLBB	Poly_export__SLBB
WP_205656111.1	Amphritea_spongicola	181	Class-3	Class-3	Poly_export__SLBB	Poly_export__SLBB
WP_205681709.1	Brevundimonas_sp._CS1	180	Class-3	Class-3	Poly_export__SLBB	Poly_export__SLBB
WP_205702393.1	Inhella_crocodyli	211	Class-3	Class-3	Poly_export__SLBB	Poly_export__SLBB
WP_205721339.1	Fulvivirga_sp._S481	262	Class-3	Class-3	Poly_export__SLBB	Poly_export__SLBB
WP_205733395.1	Enterobacter_hormaechei	244	Class-3	Class-3	Poly_export__SLBB	Poly_export__SLBB
WP_205737670.1	Granulosicoccus_antarcticus	204	Class-3	Class-3	Poly_export__SLBB	Poly_export__SLBB
WP_205738163.1	Granulosicoccus_antarcticus	194	Class-3	Class-3	Poly_export__SLBB	Poly_export__SLBB
WP_205743128.1	Halioglobus_maricola	185	Class-3	Class-3	Poly_export__SLBB	Poly_export__SLBB
WP_205743879.1	Grimontia_sedimenti	163	Class-3	Class-3	Poly_export__SLBB	Poly_export__SLBB
WP_205749037.1	Defluviimonas_sp._XJ4	410	Class-3	Class-3	Poly_export__SLBB	Poly_export__SLBB
WP_205750553.1	Azonexus_hydrophilus	182	Class-3	Class-3	Poly_export__SLBB	Poly_export__SLBB
WP_205755005.1	WP_205755005.1_unnamed_protein_product	209	Class-3	Class-3	Poly_export__SLBB	Poly_export__SLBB
WP_205757799.1	Lactobacillus_crispatus	98	Class-3	Class-3	Poly_export__SLBB	Poly_export
WP_205759724.1	Lactobacillus_crispatus	116	Class-3	Class-3	Poly_export__SLBB	Poly_export
WP_205780909.1	Methylocaldum_sp._14B	102	Class-3	Class-3	Poly_export__SLBB	Poly_export__SLBB
WP_205781152.1	Methylocaldum_sp._SAD2	155	Class-3	Class-3	Poly_export__SLBB	Poly_export__SLBB
WP_205827912.1	Microbulbifer_sp._SH-1	180	Class-3	Class-3	Poly_export__SLBB	Poly_export__SLBB
WP_205845313.1	Klebsiella_pneumoniae	138	Class-3	Class-3	Poly_export__SLBB	Poly_export
WP_205854791.1	Piscinibacter_defluvii	261	Class-3	Class-3	Poly_export__SLBB	Poly_export__SLBB__SLBB
WP_205875085.1	Leeuwenhoekiella_polynyae	218	Class-3	Class-3	Poly_export__SLBB	Poly_export__SLBB
WP_205903018.1	Pseudomonas_viridiflava	127	Class-3	Class-3	Poly_export__SLBB	Poly_export
WP_205903598.1	Pseudomonas_viridiflava	149	Class-3	Class-3	Poly_export__SLBB	Poly_export
WP_205903827.1	Pseudomonas_viridiflava	94	Class-3	Class-3	Poly_export__SLBB	Poly_export
WP_205912258.1	Salinimonas_sp._KX18D6	181	Class-3	Class-3	Poly_export__SLBB	Poly_export__SLBB
WP_205918786.1	Rhizobium	436	Class-3	Class-3	Poly_export__SLBB	Poly_export__SLBB
WP_205926976.1	Pseudomonas_viridiflava	148	Class-3	Class-3	Poly_export__SLBB	Poly_export
WP_205934202.1	Rhizobium_leguminosarum	436	Class-3	Class-3	Poly_export__SLBB	Poly_export__SLBB
WP_205941095.1	Pedobacter_indicus	262	Class-3	Class-3	Poly_export__SLBB	Poly_export__SLBB
WP_205962417.1	Paraburkholderia_phosphatilytica	223	Class-3	Class-3	Poly_export__SLBB	Poly_export
WP_206019986.1	Pseudomaricurvus_alkylphenolicus	185	Class-3	Class-3	Poly_export__SLBB	Poly_export__SLBB
WP_206026084.1	Roseimicrobium_sp._ORNL1	217	Class-3	Class-3	Poly_export__SLBB	Poly_export__SLBB
WP_206045457.1	Oceanicoccus_sagamiensis	179	Class-3	Class-3	Poly_export__SLBB	Poly_export__SLBB
WP_206047301.1	Noviherbaspirillum_denitrificans	89	Class-3	Class-3	Poly_export__SLBB	Poly_export
WP_206052663.1	Neptunomonas	227	Class-3	Class-3	Poly_export__SLBB	Poly_export__SLBB
WP_206055905.1	Klebsiella_sp._E-Nf3	165	Class-3	Class-3	Poly_export__SLBB	Poly_export__SLBB
WP_206062730.1	Escherichia_coli	99	Class-3	Class-3	Poly_export__SLBB	Poly_export
WP_206076683.1	Massilia_plicata	209	Class-3	Class-3	Poly_export__SLBB	Poly_export__SLBB
WP_206077439.1	Massilia_sp._HP4	201	Class-3	Class-3	Poly_export__SLBB	Poly_export__SLBB
WP_206077536.1	Pseudomonas_viridiflava	103	Class-3	Class-3	Poly_export__SLBB	Poly_export__SLBB
WP_206078594.1	Mesorhizobium_camelthorni	427	Class-3	Class-3	Poly_export__SLBB	Poly_export__SLBB
WP_206080188.1	Pseudomonas_viridiflava	230	Class-3	Class-3	Poly_export__SLBB	Poly_export
WP_206085588.1	Massilia_sp._RP-1-19	241	Class-3	Class-3	Poly_export__SLBB	Poly_export__SLBB
WP_206086531.1	Mesorhizobium_composti	425	Class-3	Class-3	Poly_export__SLBB	Poly_export__SLBB
WP_206092608.1	Massilia_sp._CCM_8941	202	Class-3	Class-3	Poly_export__SLBB	Poly_export__SLBB
WP_206109584.1	Rheinheimera_aquimaris	213	Class-3	Class-3	Poly_export__SLBB	Poly_export__SLBB
WP_206113383.1	Sodaliphilus_pleomorphus	269	Class-3	Class-3	Poly_export__SLBB	Poly_export__SLBB
WP_206114995.1	Rhizobium_anhuiense	436	Class-3	Class-3	Poly_export__SLBB	Poly_export__SLBB
WP_206117705.1	Pandoraea_nosoerga	129	Class-3	Class-3	Poly_export__SLBB	Poly_export__SLBB
WP_206165573.1	Citrobacter_braakii	126	Class-3	Class-3	Poly_export__SLBB	Poly_export
WP_206171507.1	Thiorhodococcus_mannitoliphagus	215	Class-3	Class-3	Poly_export__SLBB	Poly_export__SLBB
WP_206182298.1	Treponema_medium	522	Class-3	Class-3	Poly_export__SLBB	Poly_export__SLBB__SLBB
WP_206186285.1	Thauera_propionica	209	Class-3	Class-3	Poly_export__SLBB	Poly_export__SLBB
WP_206191815.1	unclassified_Shewanella	178	Class-3	Class-3	Poly_export__SLBB	Poly_export__SLBB
WP_206196538.1	Prevotella_lascolaii	256	Class-3	Class-3	Poly_export__SLBB	Poly_export__SLBB
WP_206198840.1	Zoogloea_sp._G-4-1-14	278	Class-3	Class-3	Poly_export__SLBB	Poly_export__SLBB__SLBB
WP_206199302.1	Parasulfuritortus_cantonensis	267	Class-3	Class-3	Poly_export__SLBB	Poly_export__SLBB__SLBB
WP_206211966.1	Wenzhouxiangella_sp._XN24	207	Class-3	Class-3	Poly_export__SLBB	Poly_export__SLBB
WP_206239543.1	Novosphingobium_sp._GeG2	214	Class-3	Class-3	Poly_export__SLBB	Poly_export__SLBB
WP_206241994.1	Novosphingobium_sp._GeG2	195	Class-3	Class-3	Poly_export__SLBB	Poly_export__SLBB
WP_206243153.1	Novosphingobium_sp._GeG2	214	Class-3	Class-3	Poly_export__SLBB	Poly_export__SLBB
WP_206244426.1	Novosphingobium_sp._GeG2	203	Class-3	Class-3	Poly_export__SLBB	Poly_export__SLBB
WP_206245178.1	Novosphingobium_sp._GeG2	196	Class-3	Class-3	Poly_export__SLBB	Poly_export__SLBB
WP_206256456.1	Niveibacterium_sp._HC41	259	Class-3	Class-3	Poly_export__SLBB	Poly_export__SLBB__SLBB
WP_206265651.1	unclassified_Bacteroides	317	Class-3	Class-3	Poly_export__SLBB	Poly_export__SLBB
WP_206277188.1	Pseudomonas_viridiflava	142	Class-3	Class-3	Poly_export__SLBB	Poly_export
WP_206287557.1	Escherichia_coli	201	Class-3	Class-3	Poly_export__SLBB	Poly_export__SLBB
WP_206292153.1	Humisphaera_borealis	841	Class-3	Class-3	Poly_export__SLBB	Poly_export
WP_206293845.1	Humisphaera_borealis	573	Class-3	Class-3	Poly_export__SLBB	Poly_export__SLBB
WP_206337258.1	Pseudomonas_viridiflava	109	Class-3	Class-3	Poly_export__SLBB	Poly_export
WP_206340691.1	Flavimarina_sp._Hel_I_48	254	Class-3	Class-3	Poly_export__SLBB	Poly_export__SLBB
WP_206359807.1	Pseudomonas_viridiflava	122	Class-3	Class-3	Poly_export__SLBB	Poly_export
WP_206361734.1	Pseudomonas_viridiflava	105	Class-3	Class-3	Poly_export__SLBB	Poly_export
WP_206362851.1	Stenotrophobium_rhamnosiphilum	184	Class-3	Class-3	Poly_export__SLBB	Poly_export__SLBB
WP_206363606.1	Sphingomonas_crocodyli	174	Class-3	Class-3	Poly_export__SLBB	Poly_export__SLBB
WP_206363610.1	Sphingomonas_crocodyli	200	Class-3	Class-3	Poly_export__SLBB	Poly_export__SLBB
WP_206364815.1	Sphingomonas_populi	191	Class-3	Class-3	Poly_export__SLBB	Poly_export__SLBB
WP_206365118.1	Sphingobacterium_sp._30C10-4-7	263	Class-3	Class-3	Poly_export__SLBB	Poly_export__SLBB
WP_206367746.1	Sphingomonas_sp._HDW15B	180	Class-3	Class-3	Poly_export__SLBB	Poly_export__SLBB
WP_206367795.1	Sphingobacterium_sp._IMCC25678	262	Class-3	Class-3	Poly_export__SLBB	Poly_export__SLBB
WP_206371870.1	Vibrio_neptunius	172	Class-3	Class-3	Poly_export__SLBB	Poly_export__SLBB
WP_206375912.1	Sneathiella_chungangensis	210	Class-3	Class-3	Poly_export__SLBB	Poly_export__SLBB
WP_206377431.1	Sphingobium_sp._TB-6	265	Class-3	Class-3	Poly_export__SLBB	Poly_export__SLBB__SLBB
WP_206378042.1	Sphingobium_psychrophilum	190	Class-3	Class-3	Poly_export__SLBB	Poly_export__SLBB
WP_206378108.1	Sneathiella_limimaris	209	Class-3	Class-3	Poly_export__SLBB	Poly_export__SLBB
WP_206407189.1	Methylobacterium_organophilum	222	Class-3	Class-3	Poly_export__SLBB	Poly_export__SLBB
WP_206419757.1	Minwuia_thermotolerans	180	Class-3	Class-3	Poly_export__SLBB	Poly_export__SLBB
WP_206424371.1	Bacteroides_xylanisolvens	274	Class-3	Class-3	Poly_export__SLBB	Poly_export__SLBB
WP_206424376.1	Bacteroides_xylanisolvens	268	Class-3	Class-3	Poly_export__SLBB	Poly_export__SLBB
WP_206424598.1	Aeromonas_veronii	179	Class-3	Class-3	Poly_export__SLBB	Poly_export__SLBB
WP_206427953.1	Rhizobium_sp._CIAT894	433	Class-3	Class-3	Poly_export__SLBB	Poly_export__SLBB
WP_206434432.1	Iodobacter_sp._H11R3	185	Class-3	Class-3	Poly_export__SLBB	Poly_export__SLBB
WP_206444676.1	Methylicorpusculum_oleiharenae	192	Class-3	Class-3	Poly_export__SLBB	Poly_export__SLBB
WP_206453482.1	Aurantimonas_sp._SW136	186	Class-3	Class-3	Poly_export__SLBB	Poly_export__SLBB
WP_206483149.1	Thalassotalea_sp._G2M2-11	170	Class-3	Class-3	Poly_export__SLBB	Poly_export__SLBB
WP_206483980.1	Thalassotalea_sp._G2M2-11	206	Class-3	Class-3	Poly_export__SLBB	Poly_export__SLBB
WP_206512232.1	Klebsiella_pneumoniae	217	Class-3	Class-3	Poly_export__SLBB	Poly_export__SLBB
WP_206513402.1	Rhizobium_phaseoli	436	Class-3	Class-3	Poly_export__SLBB	Poly_export__SLBB
WP_206519250.1	Mesorhizobium_sp._M7A.F.Ca.US.005.03.2.1	113	Class-3	Class-3	Poly_export__SLBB	Poly_export
WP_206519271.1	Mesorhizobium_sp._M7A.F.Ca.US.005.03.2.1	150	Class-3	Class-3	Poly_export__SLBB	Poly_export__SLBB
WP_206519312.1	Mesorhizobium_sp._M7A.F.Ca.US.005.03.2.1	287	Class-3	Class-3	Poly_export__SLBB	Poly_export__SLBB
WP_206520572.1	Mesorhizobium_sp._M1A.T.Ca.IN.004.03.1.1	88	Class-3	Class-3	Poly_export__SLBB	Poly_export__SLBB
WP_206520735.1	Escherichia_coli	95	Class-3	Class-3	Poly_export__SLBB	Poly_export__SLBB
WP_206520750.1	Mesorhizobium_sp._M7A.F.Ca.CA.004.11.2.1	89	Class-3	Class-3	Poly_export__SLBB	Poly_export
WP_206521077.1	Mesorhizobium_sp._M7A.F.Ca.AU.002.02.1.1	96	Class-3	Class-3	Poly_export__SLBB	Poly_export
WP_206521334.1	Mesorhizobium_sp._M7A.F.Ca.US.014.04.1.1	287	Class-3	Class-3	Poly_export__SLBB	Poly_export__SLBB
WP_206523376.1	Mesorhizobium_sp._M5C.F.Ca.IN.020.29.1.1	115	Class-3	Class-3	Poly_export__SLBB	Poly_export
WP_206523519.1	Mesorhizobium_sp._M5C.F.Ca.IN.020.29.1.1	155	Class-3	Class-3	Poly_export__SLBB	Poly_export__SLBB
WP_206524984.1	Mesorhizobium_sp._M7A.F.Ca.CA.001.09.1.1	123	Class-3	Class-3	Poly_export__SLBB	Poly_export
WP_206525341.1	Citrobacter_freundii	106	Class-3	Class-3	Poly_export__SLBB	Poly_export
WP_206525827.1	Citrobacter_freundii	109	Class-3	Class-3	Poly_export__SLBB	Poly_export__SLBB
WP_206526520.1	Mesorhizobium_sp._M7A.F.Ca.CA.001.12.2.1	170	Class-3	Class-3	Poly_export__SLBB	Poly_export
WP_206535962.1	Prevotella_bryantii	246	Class-3	Class-3	Poly_export__SLBB	Poly_export__SLBB
WP_206542716.1	Sphingomonas_endophytica	204	Class-3	Class-3	Poly_export__SLBB	Poly_export
WP_206545795.1	Nitratireductor	446	Class-3	Class-3	Poly_export__SLBB	Poly_export__SLBB
WP_206546692.1	Nitratireductor	187	Class-3	Class-3	Poly_export__SLBB	Poly_export__SLBB
WP_206547427.1	Nitratireductor_aquimarinus	423	Class-3	Class-3	Poly_export__SLBB	Poly_export__SLBB
WP_206554087.1	Nitratireductor_aquibiodomus	446	Class-3	Class-3	Poly_export__SLBB	Poly_export__SLBB
WP_206555206.1	Pectobacterium_brasiliense	185	Class-3	Class-3	Poly_export__SLBB	Poly_export__SLBB
WP_206557211.1	Marinobacter_daepoensis	215	Class-3	Class-3	Poly_export__SLBB	Poly_export__SLBB
WP_206558693.1	Parahaliea_mediterranea	194	Class-3	Class-3	Poly_export__SLBB	Poly_export__SLBB
WP_206560990.1	Parahaliea_mediterranea	191	Class-3	Class-3	Poly_export__SLBB	Poly_export__SLBB
WP_206563627.1	Ponticoccus_gilvus	413	Class-3	Class-3	Poly_export__SLBB	Poly_export__SLBB
WP_206567875.1	Algoriphagus_aestuariicola	268	Class-3	Class-3	Poly_export__SLBB	Poly_export
WP_206568154.1	Algoriphagus_aestuariicola	270	Class-3	Class-3	Poly_export__SLBB	Poly_export
WP_206569141.1	Algoriphagus_aestuariicola	270	Class-3	Class-3	Poly_export__SLBB	Poly_export__SLBB
WP_206571215.1	Algoriphagus_aestuariicola	258	Class-3	Class-3	Poly_export__SLBB	Poly_export__SLBB
WP_206572853.1	Bowmanella_dokdonensis	173	Class-3	Class-3	Poly_export__SLBB	Poly_export__SLBB
WP_206573179.1	Bowmanella_dokdonensis	172	Class-3	Class-3	Poly_export__SLBB	Poly_export__SLBB
WP_206574783.1	Bowmanella_dokdonensis	209	Class-3	Class-3	Poly_export__SLBB	Poly_export__SLBB
WP_206577535.1	Algoriphagus_sp._H41	271	Class-3	Class-3	Poly_export__SLBB	Poly_export__SLBB
WP_206579823.1	Algoriphagus_sp._H41	272	Class-3	Class-3	Poly_export__SLBB	Poly_export
WP_206580250.1	Algoriphagus_sp._H41	270	Class-3	Class-3	Poly_export__SLBB	Poly_export__SLBB
WP_206587016.1	Algoriphagus_sp._YJ13C	274	Class-3	Class-3	Poly_export__SLBB	Poly_export
WP_206587019.1	Algoriphagus_sp._YJ13C	269	Class-3	Class-3	Poly_export__SLBB	Poly_export__SLBB
WP_206588241.1	Algoriphagus_sp._YJ13C	269	Class-3	Class-3	Poly_export__SLBB	Poly_export__SLBB
WP_206594076.1	Bowmanella_sp._Y57	172	Class-3	Class-3	Poly_export__SLBB	Poly_export__SLBB
WP_206594201.1	Bowmanella_sp._Y57	209	Class-3	Class-3	Poly_export__SLBB	Poly_export__SLBB
WP_206594911.1	Kordiimonas_lacus	201	Class-3	Class-3	Poly_export__SLBB	Poly_export__SLBB
WP_206606094.1	Steroidobacter_cummioxidans	270	Class-3	Class-3	Poly_export__SLBB	Poly_export__SLBB__SLBB
WP_206606193.1	Steroidobacter_cummioxidans	185	Class-3	Class-3	Poly_export__SLBB	Poly_export__SLBB
WP_206607838.1	Ferruginivarius_sediminum	198	Class-3	Class-3	Poly_export__SLBB	Poly_export__SLBB
WP_206609733.1	Paracnuella_aquatica	260	Class-3	Class-3	Poly_export__SLBB	Poly_export__SLBB
WP_206616021.1	Rhizobium_hidalgonense	441	Class-3	Class-3	Poly_export__SLBB	Poly_export__SLBB
WP_206625361.1	Vibrio_vulnificus	699	Class-3	Class-3	Poly_export__SLBB	Poly_export__SLBB__SLBB__SLBB__SLBB__SLBB__SLBB
WP_206627652.1	Vibrio_vulnificus	177	Class-3	Class-3	Poly_export__SLBB	Poly_export__SLBB
WP_206628132.1	Mesorhizobium_sp._M1A.F.Ca.IN.020.06.1.1	252	Class-3	Class-3	Poly_export__SLBB	Poly_export__SLBB
WP_206628960.1	Vibrio_vulnificus	699	Class-3	Class-3	Poly_export__SLBB	Poly_export__SLBB__SLBB__SLBB__SLBB__SLBB__SLBB
WP_206630646.1	Vibrio_vulnificus	699	Class-3	Class-3	Poly_export__SLBB	Poly_export__SLBB__SLBB__SLBB__SLBB__SLBB__SLBB
WP_206634504.1	Vibrio_vulnificus	191	Class-3	Class-3	Poly_export__SLBB	Poly_export__SLBB
WP_206635720.1	Vibrio_vulnificus	191	Class-3	Class-3	Poly_export__SLBB	Poly_export__SLBB
WP_206636457.1	Vibrio_vulnificus	699	Class-3	Class-3	Poly_export__SLBB	Poly_export__SLBB__SLBB__SLBB__SLBB__SLBB__SLBB
WP_206640267.1	Mesorhizobium_sp._M7A.F.Ca.CA.004.04.2.1	242	Class-3	Class-3	Poly_export__SLBB	Poly_export__SLBB
WP_206640461.1	Rhizobium_leguminosarum	101	Class-3	Class-3	Poly_export__SLBB	Poly_export
WP_206642887.1	Marinobacter_sp._LPB0319	213	Class-3	Class-3	Poly_export__SLBB	Poly_export__SLBB
WP_206659566.1	Hansschlegelia_zhihuaiae	138	Class-3	Class-3	Poly_export__SLBB	Poly_export
WP_206678041.1	Martelella_limonii	404	Class-3	Class-3	Poly_export__SLBB	Poly_export__SLBB
WP_206711270.1	Aquisalinus_flavus	178	Class-3	Class-3	Poly_export__SLBB	Poly_export__SLBB
WP_206711327.1	Aquisalinus_flavus	227	Class-3	Class-3	Poly_export__SLBB	Poly_export__SLBB
WP_206713756.1	Myxococcus_sp._SCHIC003	212	Class-3	Class-3	Poly_export__SLBB	Poly_export__SLBB
WP_206716840.1	Myxococcus_sp._SCHIC003	190	Class-3	Class-3	Poly_export__SLBB	Poly_export__SLBB
WP_206719021.1	Myxococcus_sp._SCHIC003	204	Class-3	Class-3	Poly_export__SLBB	Poly_export__SLBB
WP_206721002.1	Pyxidicoccus_sp._SCPEA002	203	Class-3	Class-3	Poly_export__SLBB	Poly_export__SLBB
WP_206723143.1	Pyxidicoccus_sp._SCPEA002	211	Class-3	Class-3	Poly_export__SLBB	Poly_export__SLBB
WP_206729689.1	Pyxidicoccus_sp._SCPEA002	190	Class-3	Class-3	Poly_export__SLBB	Poly_export__SLBB
WP_206733087.1	WP_206733087.1_unnamed_protein_product	235	Class-3	Class-3	Poly_export__SLBB	Poly_export__SLBB
WP_206739940.1	Klebsiella_pneumoniae	145	Class-3	Class-3	Poly_export__SLBB	Poly_export
WP_206740110.1	Klebsiella_pneumoniae	155	Class-3	Class-3	Poly_export__SLBB	Poly_export
WP_206786558.1	Corallococcus_sp._NCSPR001	211	Class-3	Class-3	Poly_export__SLBB	Poly_export__SLBB
WP_206797216.1	Corallococcus_sp._NCSPR001	189	Class-3	Class-3	Poly_export__SLBB	Poly_export__SLBB
WP_206798583.1	Corallococcus_sp._NCSPR001	204	Class-3	Class-3	Poly_export__SLBB	Poly_export__SLBB
WP_206826349.1	Methylacidiphilum_sp._IT6	381	Class-3	Class-3	Poly_export__SLBB	Poly_export__SLBB__SLBB
WP_206836217.1	Marinobacterium_georgiense	180	Class-3	Class-3	Poly_export__SLBB	Poly_export__SLBB
WP_206845717.1	Methylacidiphilum_sp._IT5	379	Class-3	Class-3	Poly_export__SLBB	Poly_export__SLBB__SLBB
WP_206851847.1	Marinobacter_hydrocarbonoclasticus	214	Class-3	Class-3	Poly_export__SLBB	Poly_export__SLBB
WP_206860372.1	Lysobacter_sp._Cm-3-T8	194	Class-3	Class-3	Poly_export__SLBB	Poly_export__SLBB
WP_206864613.1	Methylacidimicrobium_sp._B4	369	Class-3	Class-3	Poly_export__SLBB	Poly_export__SLBB__SLBB
WP_206882500.1	Corallococcus_exiguus	211	Class-3	Class-3	Poly_export__SLBB	Poly_export__SLBB
WP_206887016.1	Salipiger_thiooxidans	205	Class-3	Class-3	Poly_export__SLBB	Poly_export__SLBB
WP_206910053.1	Labrenzia_aggregata	389	Class-3	Class-3	Poly_export__SLBB	Poly_export__SLBB
WP_206926523.1	Thalassospira_povalilytica	187	Class-3	Class-3	Poly_export__SLBB	Poly_export__SLBB
WP_206937796.1	Roseibium_sp._CAU_1637	465	Class-3	Class-3	Poly_export__SLBB	Poly_export__SLBB
WP_206949916.1	Vibrio_alginolyticus	90	Class-3	Class-3	Poly_export__SLBB	Poly_export__SLBB
WP_206959213.1	Vibrio_sp._Vb0592	700	Class-3	Class-3	Poly_export__SLBB	Poly_export__SLBB__SLBB__SLBB__SLBB__SLBB__SLBB
WP_206973624.1	Vibrio_parahaemolyticus	177	Class-3	Class-3	Poly_export__SLBB	Poly_export__SLBB
WP_206975265.1	Vibrio_parahaemolyticus	700	Class-3	Class-3	Poly_export__SLBB	Poly_export__SLBB__SLBB__SLBB__SLBB__SLBB__SLBB
WP_206981974.1	Hymenobacter_sp._BT186	286	Class-3	Class-3	Poly_export__SLBB	Poly_export
WP_206982578.1	Hymenobacter_sp._BT186	257	Class-3	Class-3	Poly_export__SLBB	Poly_export__SLBB
WP_206990692.1	Hyphomonas_sp._KY3	195	Class-3	Class-3	Poly_export__SLBB	Poly_export__SLBB
WP_206993782.1	Nitratireductor_aquimarinus	446	Class-3	Class-3	Poly_export__SLBB	Poly_export__SLBB
WP_206998122.1	Microbulbifer_salipaludis	180	Class-3	Class-3	Poly_export__SLBB	Poly_export__SLBB
WP_207016756.1	Pelagibaca_abyssi	402	Class-3	Class-3	Poly_export__SLBB	Poly_export__SLBB
WP_207031867.1	Muricauda_ruestringensis	253	Class-3	Class-3	Poly_export__SLBB	Poly_export__SLBB
WP_207037780.1	Psychroflexus_sp._ALD_RP9	262	Class-3	Class-3	Poly_export__SLBB	Poly_export
WP_207039366.1	Psychroflexus_sp._ALD_RP9	254	Class-3	Class-3	Poly_export__SLBB	Poly_export__SLBB
WP_207042299.1	Sneathiella_sp._CAU_1612	210	Class-3	Class-3	Poly_export__SLBB	Poly_export__SLBB
WP_207050452.1	Corallococcus_macrosporus	189	Class-3	Class-3	Poly_export__SLBB	Poly_export__SLBB
WP_207051153.1	Corallococcus_macrosporus	204	Class-3	Class-3	Poly_export__SLBB	Poly_export__SLBB
WP_207053816.1	Corallococcus_macrosporus	211	Class-3	Class-3	Poly_export__SLBB	Poly_export__SLBB
WP_207061027.1	Motiliproteus_sp._SC1-56	216	Class-3	Class-3	Poly_export__SLBB	Poly_export__SLBB
WP_207076458.1	Salipiger_bermudensis	405	Class-3	Class-3	Poly_export__SLBB	Poly_export
WP_207079910.1	Novosphingobium_sp._KA1	189	Class-3	Class-3	Poly_export__SLBB	Poly_export__SLBB
WP_207089888.1	Phormidium_pseudopriestleyi	921	Class-3	Class-3	Poly_export__SLBB	Poly_export__SLBB__SLBB__SLBB__SLBB__SLBB
WP_207098568.1	Muricauda_sp._CAU_1633	258	Class-3	Class-3	Poly_export__SLBB	Poly_export__SLBB
WP_207102909.1	Paracoccus_sp._wg2	515	Class-3	Class-3	Poly_export__SLBB	Poly_export__SLBB
WP_207135377.1	Agrobacterium_sp._Rnr	419	Class-3	Class-3	Poly_export__SLBB	Poly_export__SLBB
WP_207139424.1	Labrenzia_aggregata	185	Class-3	Class-3	Poly_export__SLBB	Poly_export__SLBB
WP_207143517.1	Ectothiorhodospira_shaposhnikovii	202	Class-3	Class-3	Poly_export__SLBB	Poly_export__SLBB
WP_207153014.1	Listeria_monocytogenes	87	Class-3	Class-3	Poly_export__SLBB	Poly_export
WP_207154768.1	Prevotella_sp._WR041	253	Class-3	Class-3	Poly_export__SLBB	Poly_export__SLBB
WP_207157451.1	Rhizobium_leguminosarum	461	Class-3	Class-3	Poly_export__SLBB	Poly_export__SLBB
WP_207158778.1	Rhizobium_leguminosarum	370	Class-3	Class-3	Poly_export__SLBB	Poly_export__SLBB
WP_207160298.1	Rhizobium_leguminosarum	437	Class-3	Class-3	Poly_export__SLBB	Poly_export__SLBB
WP_207162831.1	Geobacter_sp._Jerry-YX	269	Class-3	Class-3	Poly_export__SLBB	Poly_export__SLBB
WP_207182664.1	Methylobacterium_indicum	467	Class-3	Class-3	Poly_export__SLBB	Poly_export__SLBB
WP_207184916.1	Rubrivivax_gelatinosus	305	Class-3	Class-3	Poly_export__SLBB	Poly_export__SLBB__SLBB
WP_207188658.1	Thiocystis_minor	257	Class-3	Class-3	Poly_export__SLBB	Poly_export__SLBB
WP_207189281.1	Pectobacterium_carotovorum	180	Class-3	Class-3	Poly_export__SLBB	Poly_export__SLBB
WP_207192899.1	Pectobacterium	180	Class-3	Class-3	Poly_export__SLBB	Poly_export__SLBB
WP_207193785.1	Pectobacterium_atrosepticum	180	Class-3	Class-3	Poly_export__SLBB	Poly_export__SLBB
WP_207207826.1	Methylibium_sp._Pch-M	275	Class-3	Class-3	Poly_export__SLBB	Poly_export__SLBB__SLBB
WP_207216136.1	Aliivibrio_finisterrensis	177	Class-3	Class-3	Poly_export__SLBB	Poly_export__SLBB
WP_207220508.1	Halopeptonella_vilamensis	183	Class-3	Class-3	Poly_export__SLBB	Poly_export__SLBB
WP_207224554.1	Fluviicoccus_keumensis	216	Class-3	Class-3	Poly_export__SLBB	Poly_export__SLBB
WP_207224825.1	Leptothrix_mobilis	214	Class-3	Class-3	Poly_export__SLBB	Poly_export__SLBB
WP_207225002.1	Rivibacter_subsaxonicus	257	Class-3	Class-3	Poly_export__SLBB	Poly_export__SLBB__SLBB
WP_207227144.1	Variibacter_gotjawalensis	436	Class-3	Class-3	Poly_export__SLBB	Poly_export__SLBB
WP_207231655.1	Edaphobacter_modestus	318	Class-3	Class-3	Poly_export__SLBB	Poly_export__SLBB__SLBB
WP_207241241.1	Rhizobium_lentis	436	Class-3	Class-3	Poly_export__SLBB	Poly_export__SLBB
WP_207244431.1	Rhizobium_lentis	459	Class-3	Class-3	Poly_export__SLBB	Poly_export__SLBB
WP_207245928.1	Rhizobium_lentis	380	Class-3	Class-3	Poly_export__SLBB	Poly_export__SLBB
WP_207249409.1	Thiothrix_fructosivorans	227	Class-3	Class-3	Poly_export__SLBB	Poly_export__SLBB
WP_207252081.1	Thiothrix_fructosivorans	240	Class-3	Class-3	Poly_export__SLBB	Poly_export
WP_207257823.1	Jiella_sp._CQZ9-1	451	Class-3	Class-3	Poly_export__SLBB	Poly_export__SLBB
WP_207258688.1	Jiella_sp._CQZ9-1	187	Class-3	Class-3	Poly_export__SLBB	Poly_export__SLBB
WP_207285927.1	Pseudomonas_sp._FW300-N2A2	185	Class-3	Class-3	Poly_export__SLBB	Poly_export__SLBB
WP_207294665.1	Flavobacterium_sp._BB8	263	Class-3	Class-3	Poly_export__SLBB	Poly_export
WP_207297588.1	Flavobacterium_sp._BB8	837	Class-3	Class-3	Poly_export__SLBB	Poly_export
WP_207302183.1	Klebsiella_quasipneumoniae	127	Class-3	Class-3	Poly_export__SLBB	Poly_export
WP_207304395.1	Klebsiella_pneumoniae	211	Class-3	Class-3	Poly_export__SLBB	Poly_export__SLBB
WP_207305321.1	Klebsiella_pneumoniae	240	Class-3	Class-3	Poly_export__SLBB	Poly_export__SLBB__SLBB
WP_207317919.1	Streptomyces_laculatispora	239	Class-3	Class-3	Poly_export__SLBB	Poly_export
WP_207327689.1	Fibrella_sp._HMF5405	268	Class-3	Class-3	Poly_export__SLBB	Poly_export__SLBB
WP_207336029.1	Fibrella_sp._HMF5036	269	Class-3	Class-3	Poly_export__SLBB	Poly_export__SLBB
WP_207337142.1	Fibrella_sp._HMF5036	274	Class-3	Class-3	Poly_export__SLBB	Poly_export__SLBB
WP_207337522.1	Fibrella_sp._HMF5036	276	Class-3	Class-3	Poly_export__SLBB	Poly_export__SLBB
WP_207349053.1	Jiella_sp._MQZ13P-4	186	Class-3	Class-3	Poly_export__SLBB	Poly_export__SLBB
WP_207362549.1	Fibrella_sp._HMF5335	272	Class-3	Class-3	Poly_export__SLBB	Poly_export__SLBB
WP_207366364.1	Fibrella_sp._HMF5335	276	Class-3	Class-3	Poly_export__SLBB	Poly_export__SLBB
WP_207366369.1	Fibrella_sp._HMF5335	270	Class-3	Class-3	Poly_export__SLBB	Poly_export__SLBB
WP_207385185.1	Legionella_beliardensis	290	Class-3	Class-3	Poly_export__SLBB	Poly_export__SLBB
WP_207389794.1	Aquitalea_sp._USM4	283	Class-3	Class-3	Poly_export__SLBB	Poly_export__SLBB__SLBB
WP_207412186.1	Methylobacterium_sp._SD274	422	Class-3	Class-3	Poly_export__SLBB	Poly_export__SLBB
WP_207413133.1	Methylobacterium_sp._SD274	190	Class-3	Class-3	Poly_export__SLBB	Poly_export__SLBB
WP_207416543.1	unclassified_Roseomonas	208	Class-3	Class-3	Poly_export__SLBB	Poly_export__SLBB
WP_207421475.1	Pedobacter_sp._SYSU_D00873	256	Class-3	Class-3	Poly_export__SLBB	Poly_export__SLBB
WP_207422800.1	Pedobacter_sp._SYSU_D00873	262	Class-3	Class-3	Poly_export__SLBB	Poly_export__SLBB
WP_207423405.1	Pedobacter_sp._SYSU_D00873	248	Class-3	Class-3	Poly_export__SLBB	Poly_export__SLBB
WP_207423858.1	Pedobacter_sp._SYSU_D00873	245	Class-3	Class-3	Poly_export__SLBB	Poly_export__SLBB
WP_207425348.1	Pedobacter_sp._SYSU_D00535	255	Class-3	Class-3	Poly_export__SLBB	Poly_export__SLBB
WP_207425869.1	Pedobacter_sp._SYSU_D00535	254	Class-3	Class-3	Poly_export__SLBB	Poly_export__SLBB
WP_207435364.1	Rufibacter_sp._SYSU_D00434	267	Class-3	Class-3	Poly_export__SLBB	Poly_export__SLBB
WP_207450154.1	unclassified_Roseomonas	208	Class-3	Class-3	Poly_export__SLBB	Poly_export
WP_207459306.1	Azospirillum_sp._SYSU_D00513	187	Class-3	Class-3	Poly_export__SLBB	Poly_export__SLBB
WP_207459337.1	Azospirillum_sp._SYSU_D00513	190	Class-3	Class-3	Poly_export__SLBB	Poly_export__SLBB
WP_207467432.1	Paracoccus_fontiphilus	410	Class-3	Class-3	Poly_export__SLBB	Poly_export__SLBB
WP_207470063.1	Paracoccus_fontiphilus	421	Class-3	Class-3	Poly_export__SLBB	Poly_export__SLBB
WP_207478452.1	Desertibacter_sp._SYSU_D00532	189	Class-3	Class-3	Poly_export__SLBB	Poly_export__SLBB
WP_207479255.1	Glaesserella_parasuis	226	Class-3	Class-3	Poly_export__SLBB	Poly_export__SLBB
WP_207479377.1	Desertibacter_sp._SYSU_D00532	207	Class-3	Class-3	Poly_export__SLBB	Poly_export__SLBB
WP_207482578.1	Desertibacter_sp._SYSU_D00532	434	Class-3	Class-3	Poly_export__SLBB	Poly_export__SLBB
WP_207487976.1	Brucella_pituitosa	194	Class-3	Class-3	Poly_export__SLBB	Poly_export__SLBB
WP_207489564.1	Brucella_pituitosa	415	Class-3	Class-3	Poly_export__SLBB	Poly_export__SLBB
WP_207492025.1	Segetibacter_sp._SYSU_D00508	204	Class-3	Class-3	Poly_export__SLBB	Poly_export__SLBB
WP_207493410.1	Segetibacter_sp._SYSU_D00508	241	Class-3	Class-3	Poly_export__SLBB	Poly_export__SLBB
WP_207504721.1	Telluribacter_humicola	238	Class-3	Class-3	Poly_export__SLBB	Poly_export__SLBB
WP_207507222.1	Telluribacter_humicola	254	Class-3	Class-3	Poly_export__SLBB	Poly_export__SLBB
WP_207507454.1	Telluribacter_humicola	270	Class-3	Class-3	Poly_export__SLBB	Poly_export__SLBB
WP_207508420.1	Telluribacter_humicola	273	Class-3	Class-3	Poly_export__SLBB	Poly_export__SLBB
WP_207510993.1	Niastella_sp._SYSU_D00799	267	Class-3	Class-3	Poly_export__SLBB	Poly_export__SLBB
WP_207511670.1	Niastella_sp._SYSU_D00799	262	Class-3	Class-3	Poly_export__SLBB	Poly_export__SLBB
WP_207514971.1	Niastella_sp._SYSU_D00799	272	Class-3	Class-3	Poly_export__SLBB	Poly_export__SLBB
WP_207532057.1	Pedobacter_sp._SYSU_D00823	256	Class-3	Class-3	Poly_export__SLBB	Poly_export__SLBB
WP_207533041.1	Pedobacter_sp._SYSU_D00823	250	Class-3	Class-3	Poly_export__SLBB	Poly_export__SLBB
WP_207534031.1	Pedobacter_sp._SYSU_D00823	248	Class-3	Class-3	Poly_export__SLBB	Poly_export__SLBB
WP_207536145.1	Pedobacter_sp._SYSU_D00823	278	Class-3	Class-3	Poly_export__SLBB	Poly_export__SLBB
WP_207540587.1	Rubritepida_sp._SYSU_D01096	203	Class-3	Class-3	Poly_export__SLBB	Poly_export__SLBB
WP_207541494.1	Plesiomonas_shigelloides	203	Class-3	Class-3	Poly_export__SLBB	Poly_export__SLBB
WP_207553705.1	Roseomonas_deserti	563	Class-3	Class-3	Poly_export__SLBB	Poly_export__SLBB__SLBB__SLBB
WP_207581602.1	Rhizobium_sp._NZLR1	459	Class-3	Class-3	Poly_export__SLBB	Poly_export__SLBB
WP_207583759.1	Rhizobium_sp._NZLR1	191	Class-3	Class-3	Poly_export__SLBB	Poly_export__SLBB
WP_207585163.1	Rhizobium_sp._NZLR1	436	Class-3	Class-3	Poly_export__SLBB	Poly_export__SLBB
WP_207591071.1	Rhizobium_sp._ZX09	418	Class-3	Class-3	Poly_export__SLBB	Poly_export__SLBB
WP_207601671.1	Rhizobium_bangladeshense	458	Class-3	Class-3	Poly_export__SLBB	Poly_export__SLBB
WP_207602794.1	Rhizobium_bangladeshense	191	Class-3	Class-3	Poly_export__SLBB	Poly_export__SLBB
WP_207603092.1	Rhizobium_bangladeshense	436	Class-3	Class-3	Poly_export__SLBB	Poly_export__SLBB
WP_207607465.1	Rhizobium_bangladeshense	459	Class-3	Class-3	Poly_export__SLBB	Poly_export__SLBB
WP_207610982.1	Alteromonas_sp._5E99-2	179	Class-3	Class-3	Poly_export__SLBB	Poly_export__SLBB
WP_207611209.1	Alteromonas_sp._5E99-2	574	Class-3	Class-3	Poly_export__SLBB	Poly_export__SLBB
WP_207613373.1	Alteromonas_sp._5E99-2	210	Class-3	Class-3	Poly_export__SLBB	Poly_export__SLBB
WP_207621367.1	Chelativorans	429	Class-3	Class-3	Poly_export__SLBB	Poly_export__SLBB
WP_207632768.1	Foetidibacter_luteolus	253	Class-3	Class-3	Poly_export__SLBB	Poly_export__SLBB
WP_207678384.1	Desulfonema_magnum	254	Class-3	Class-3	Poly_export__SLBB	Poly_export__SLBB
WP_207681551.1	Desulfonema_magnum	315	Class-3	Class-3	Poly_export__SLBB	Poly_export__SLBB
WP_207683592.1	Desulfonema_magnum	287	Class-3	Class-3	Poly_export__SLBB	Poly_export__SLBB__SLBB
WP_207689200.1	Desulfonema_limicola	335	Class-3	Class-3	Poly_export__SLBB	Poly_export__Poly_export__SLBB
WP_207690878.1	Desulfonema_limicola	199	Class-3	Class-3	Poly_export__SLBB	Poly_export__SLBB
WP_207690952.1	Desulfonema_limicola	302	Class-3	Class-3	Poly_export__SLBB	Poly_export__SLBB__SLBB
WP_207763858.1	Candidatus_Sulfotelmatobacter_sp._SbA7	98	Class-3	Class-3	Poly_export__SLBB	Poly_export
WP_207769673.1	Solimicrobium_silvestre	202	Class-3	Class-3	Poly_export__SLBB	Poly_export__SLBB
WP_207771700.1	Sphingomonas	182	Class-3	Class-3	Poly_export__SLBB	Poly_export__SLBB
WP_207774277.1	Sphingomonas_sp._TPD3009	93	Class-3	Class-3	Poly_export__SLBB	Poly_export
WP_207777575.1	Candidatus_Sulfopaludibacter_sp._SbA4	150	Class-3	Class-3	Poly_export__SLBB	Poly_export__SLBB
WP_207777732.1	Candidatus_Sulfopaludibacter_sp._SbA4	182	Class-3	Class-3	Poly_export__SLBB	Poly_export__SLBB
WP_207778859.1	Kaistia_algarum	181	Class-3	Class-3	Poly_export__SLBB	Poly_export
WP_207783490.1	Methylosinus_sp._RM1	188	Class-3	Class-3	Poly_export__SLBB	Poly_export__SLBB
WP_207790493.1	Polymorphobacter_fuscus	195	Class-3	Class-3	Poly_export__SLBB	Poly_export__SLBB
WP_207793848.1	Polymorphobacter_multimanifer	268	Class-3	Class-3	Poly_export__SLBB	Poly_export__SLBB__SLBB
WP_207798856.1	Taibaiella_soli	281	Class-3	Class-3	Poly_export__SLBB	Poly_export__SLBB
WP_207829864.1	Bradyrhizobium_sp._12S5	212	Class-3	Class-3	Poly_export__SLBB	Poly_export__SLBB
WP_207832705.1	Pseudomonas_sp._43(2021)	185	Class-3	Class-3	Poly_export__SLBB	Poly_export__SLBB
WP_207836918.1	Bradyrhizobium_sp._12S5	466	Class-3	Class-3	Poly_export__SLBB	Poly_export__SLBB
WP_207845804.1	Acetobacter_sp._TBRC_12339	197	Class-3	Class-3	Poly_export__SLBB	Poly_export__SLBB
WP_207856266.1	Acanthopleuribacter_pedis	266	Class-3	Class-3	Poly_export__SLBB	Poly_export__SLBB__SLBB
WP_207880943.1	Acetobacter_sacchari	195	Class-3	Class-3	Poly_export__SLBB	Poly_export__SLBB
WP_207883691.1	Acetobacter_sacchari	212	Class-3	Class-3	Poly_export__SLBB	Poly_export__SLBB
WP_207888524.1	Pseudomonas_sp._30_B	252	Class-3	Class-3	Poly_export__SLBB	Poly_export__SLBB__SLBB
WP_207889190.1	Lysinibacillus_sphaericus	294	Class-3	Class-3	Poly_export__SLBB	Poly_export
WP_207891840.1	Thiogranum_longum	225	Class-3	Class-3	Poly_export__SLBB	Poly_export__SLBB
WP_207895149.1	Bacteroides_sp._AM37-9	269	Class-3	Class-3	Poly_export__SLBB	Poly_export__SLBB
WP_207895152.1	Bacteroides_sp._AM37-9	274	Class-3	Class-3	Poly_export__SLBB	Poly_export__SLBB
WP_207895160.1	Bacteroides_sp._AM37-9	519	Class-3	Class-3	Poly_export__SLBB	Poly_export__SLBB__SLBB__SLBB__SLBB
WP_207895197.1	Bacteroides_sp._AM37-9	478	Class-3	Class-3	Poly_export__SLBB	Poly_export__SLBB__SLBB__SLBB__SLBB
WP_207896519.1	Flaviaesturariibacter_flavus	262	Class-3	Class-3	Poly_export__SLBB	Poly_export__SLBB
WP_207901299.1	Sphingomonas_sp._PP-CC-3A-396	203	Class-3	Class-3	Poly_export__SLBB	Poly_export__SLBB
WP_207902619.1	Reinekea_marinisedimentorum	210	Class-3	Class-3	Poly_export__SLBB	Poly_export__SLBB
WP_207903057.1	Rheinheimera_sp._D18	213	Class-3	Class-3	Poly_export__SLBB	Poly_export__SLBB
WP_207907207.1	Paucimonas_lemoignei	211	Class-3	Class-3	Poly_export__SLBB	Poly_export__SLBB
WP_207911263.1	Pelomonas_saccharophila	187	Class-3	Class-3	Poly_export__SLBB	Poly_export__SLBB
WP_207912212.1	Frankia_sp._BMG5.11	179	Class-3	Class-3	Poly_export__SLBB	Poly_export__SLBB
WP_207913451.1	Sphingomonas_sp._BK235	198	Class-3	Class-3	Poly_export__SLBB	Poly_export__SLBB
WP_207915017.1	Bacteroides_thetaiotaomicron	112	Class-3	Class-3	Poly_export__SLBB	Poly_export
WP_207922413.1	Bacteroides_thetaiotaomicron	144	Class-3	Class-3	Poly_export__SLBB	Poly_export
WP_207922424.1	Bacteroides_thetaiotaomicron	145	Class-3	Class-3	Poly_export__SLBB	Poly_export
WP_207927069.1	Vibrio_parahaemolyticus	358	Class-3	Class-3	Poly_export__SLBB	Poly_export__SLBB__SLBB__SLBB
WP_207932410.1	Brevundimonas_sp._LVF2	199	Class-3	Class-3	Poly_export__SLBB	Poly_export__SLBB
WP_207937912.1	Pseudomonas_sp._51_B	203	Class-3	Class-3	Poly_export__SLBB	Poly_export
WP_207947356.1	Pseudomonas_aeruginosa	136	Class-3	Class-3	Poly_export__SLBB	Poly_export
WP_207948479.1	Pseudomonas_aeruginosa	106	Class-3	Class-3	Poly_export__SLBB	Poly_export
WP_207951727.1	Pseudomaricurvus_alcaniphilus	188	Class-3	Class-3	Poly_export__SLBB	Poly_export__SLBB
WP_207973344.1	Polaribacter_sp._G4M1	259	Class-3	Class-3	Poly_export__SLBB	Poly_export__SLBB
WP_207973488.1	Polaribacter_sp._G4M1	258	Class-3	Class-3	Poly_export__SLBB	Poly_export__SLBB
WP_207986674.1	Parasphingorhabdus_sp._JHSY0214	239	Class-3	Class-3	Poly_export__SLBB	Poly_export__SLBB
WP_207987114.1	Parasphingorhabdus_sp._JHSY0214	195	Class-3	Class-3	Poly_export__SLBB	Poly_export__SLBB
WP_207988274.1	Parasphingorhabdus_sp._JHSY0214	218	Class-3	Class-3	Poly_export__SLBB	Poly_export__SLBB
WP_207990311.1	Parasphingorhabdus_sp._JHSY0214	199	Class-3	Class-3	Poly_export__SLBB	Poly_export__SLBB
WP_208022055.1	Aestuariicella_hydrocarbonica	197	Class-3	Class-3	Poly_export__SLBB	Poly_export__SLBB
WP_208022479.1	Aestuariicella_hydrocarbonica	153	Class-3	Class-3	Poly_export__SLBB	Poly_export__SLBB
WP_208078371.1	Polaribacter_sp._SM13	256	Class-3	Class-3	Poly_export__SLBB	Poly_export__SLBB
WP_208079571.1	Polaribacter_sp._SM13	265	Class-3	Class-3	Poly_export__SLBB	Poly_export
WP_208126358.1	Thiomicrorhabdus_sp._6S3-12	254	Class-3	Class-3	Poly_export__SLBB	Poly_export__SLBB__SLBB
WP_208147187.1	Thiomicrorhabdus_sp._6S2-11	253	Class-3	Class-3	Poly_export__SLBB	Poly_export__SLBB__SLBB
WP_208152565.1	Winogradskyella_sp._DF17	254	Class-3	Class-3	Poly_export__SLBB	Poly_export__SLBB
WP_208154068.1	Winogradskyella_sp._DF17	266	Class-3	Class-3	Poly_export__SLBB	Poly_export__SLBB
WP_208154255.1	Winogradskyella_sp._DF17	263	Class-3	Class-3	Poly_export__SLBB	Poly_export__SLBB
WP_208174339.1	Siccationidurans_soli	317	Class-3	Class-3	Poly_export__SLBB	Poly_export
WP_208179521.1	Sinorhizobium_medicae	434	Class-3	Class-3	Poly_export__SLBB	Poly_export__SLBB
WP_208224818.1	Salegentibacter_sp._BDJ18	254	Class-3	Class-3	Poly_export__SLBB	Poly_export__SLBB
WP_208225158.1	Salegentibacter_sp._BDJ18	261	Class-3	Class-3	Poly_export__SLBB	Poly_export__SLBB
WP_208232618.1	Gelidibacter_sp._DF109	264	Class-3	Class-3	Poly_export__SLBB	Poly_export
WP_208233052.1	Gelidibacter_sp._DF109	257	Class-3	Class-3	Poly_export__SLBB	Poly_export__SLBB
WP_208235394.1	Gelidibacter_sp._DF109	253	Class-3	Class-3	Poly_export__SLBB	Poly_export__SLBB
WP_208246857.1	Rhizobium_sp._T1473	433	Class-3	Class-3	Poly_export__SLBB	Poly_export__SLBB
WP_208247314.1	Rhizobium_sp._T1473	455	Class-3	Class-3	Poly_export__SLBB	Poly_export__SLBB
WP_208278260.1	Massilia_oculi	262	Class-3	Class-3	Poly_export__SLBB	Poly_export__SLBB__SLBB
WP_208280994.1	Massilia_oculi	209	Class-3	Class-3	Poly_export__SLBB	Poly_export__SLBB
WP_208325324.1	Algoriphagus_sp._ARW1R1	274	Class-3	Class-3	Poly_export__SLBB	Poly_export
WP_208326064.1	Methylosinus_sp._sav-2	187	Class-3	Class-3	Poly_export__SLBB	Poly_export
WP_208347600.1	Pseudaestuariivita_sp._H15	406	Class-3	Class-3	Poly_export__SLBB	Poly_export__SLBB
WP_208393733.1	Rhizomicrobium_electricum	162	Class-3	Class-3	Poly_export__SLBB	Poly_export__SLBB
WP_208396472.1	Escherichia_coli	131	Class-3	Class-3	Poly_export__SLBB	Poly_export
WP_208402202.1	Sphingomonas_oligoaromativorans	170	Class-3	Class-3	Poly_export__SLBB	Poly_export__SLBB
WP_208404840.1	Sphingobium_vermicomposti	252	Class-3	Class-3	Poly_export__SLBB	Poly_export__SLBB__SLBB
WP_208500898.1	Fabibacter_sp._E12	90	Class-3	Class-3	Poly_export__SLBB	Poly_export
WP_208502926.1	Fabibacter_sp._E12	278	Class-3	Class-3	Poly_export__SLBB	Poly_export__SLBB
WP_208504304.1	Fabibacter_sp._E12	233	Class-3	Class-3	Poly_export__SLBB	Poly_export__SLBB
WP_208536264.1	Pseudomonas_aeruginosa	133	Class-3	Class-3	Poly_export__SLBB	Poly_export
WP_208539170.1	Algihabitans_albus	209	Class-3	Class-3	Poly_export__SLBB	Poly_export__SLBB
WP_208549216.1	Ciceribacter_sp._L1K22	191	Class-3	Class-3	Poly_export__SLBB	Poly_export__SLBB
WP_208572129.1	Acinetobacter_baumannii	318	Class-3	Class-3	Poly_export__SLBB	Poly_export__SLBB
WP_208590197.1	Xanthomonas_fragariae	232	Class-3	Class-3	Poly_export__SLBB	Poly_export__SLBB
WP_208597723.1	Desulfobulbus_mediterraneus	233	Class-3	Class-3	Poly_export__SLBB	Poly_export__SLBB
WP_208600034.1	Duganella_phyllosphaerae	198	Class-3	Class-3	Poly_export__SLBB	Poly_export__SLBB
WP_208606311.1	Agrobacterium_rhizogenes	436	Class-3	Class-3	Poly_export__SLBB	Poly_export__SLBB
WP_208608683.1	Pseudovibrio_denitrificans	197	Class-3	Class-3	Poly_export__SLBB	Poly_export__SLBB
WP_208608990.1	Pseudovibrio	192	Class-3	Class-3	Poly_export__SLBB	Poly_export__SLBB
WP_208610798.1	Parabacteroides_massiliensis	267	Class-3	Class-3	Poly_export__SLBB	Poly_export__SLBB
WP_208620218.1	Ochrobactrum_grignonense	194	Class-3	Class-3	Poly_export__SLBB	Poly_export__SLBB
WP_208620839.1	Ochrobactrum_rhizosphaerae	194	Class-3	Class-3	Poly_export__SLBB	Poly_export__SLBB
WP_208622639.1	Sphingomonas_faeni	173	Class-3	Class-3	Poly_export__SLBB	Poly_export__SLBB
WP_208625137.1	Blastomonas_natatoria	206	Class-3	Class-3	Poly_export__SLBB	Poly_export__SLBB
WP_208626560.1	Syntrophobacter_sp._SbD1	203	Class-3	Class-3	Poly_export__SLBB	Poly_export__SLBB
WP_208633919.1	Sphingomonas_wittichii	208	Class-3	Class-3	Poly_export__SLBB	Poly_export__SLBB
WP_208636310.1	Ochrobactrum_quorumnocens	194	Class-3	Class-3	Poly_export__SLBB	Poly_export__SLBB
WP_208643859.1	Rhodococcus_ruber	496	Class-3	Class-3	Poly_export__SLBB	Poly_export
WP_208643861.1	Rhodococcus_ruber	498	Class-3	Class-3	Poly_export__SLBB	Poly_export
WP_208668816.1	Pseudomonas_arsenicoxydans	177	Class-3	Class-3	Poly_export__SLBB	Poly_export__SLBB
WP_208682422.1	Flavobacterium_sp._SLB02	838	Class-3	Class-3	Poly_export__SLBB	Poly_export
WP_208697797.1	Mesorhizobium_sp._M8A.F.Ca.ET.057.01.1.1	418	Class-3	Class-3	Poly_export__SLBB	Poly_export__SLBB
WP_208700994.1	Sphingobacterium_sp._UDSM-2020	260	Class-3	Class-3	Poly_export__SLBB	Poly_export__SLBB
WP_208703116.1	Mesorhizobium_sp._M8A.F.Ca.ET.057.01.1.1	435	Class-3	Class-3	Poly_export__SLBB	Poly_export__SLBB
WP_208705805.1	Lysinibacillus_fusiformis	293	Class-3	Class-3	Poly_export__SLBB	Poly_export
WP_208709674.1	Pseudomonas_sp._LPB0260	179	Class-3	Class-3	Poly_export__SLBB	Poly_export__SLBB
WP_208722800.1	Rhizobium_vallis	446	Class-3	Class-3	Poly_export__SLBB	Poly_export__SLBB
WP_208738604.1	Bacteroides_caecimuri	201	Class-3	Class-3	Poly_export__SLBB	Poly_export
WP_208805119.1	Alteromonas_sp._K632G	166	Class-3	Class-3	Poly_export__SLBB	Poly_export__SLBB
WP_208805733.1	Alteromonas_sp._K632G	210	Class-3	Class-3	Poly_export__SLBB	Poly_export__SLBB
WP_208809687.1	Riemerella_anatipestifer	299	Class-3	Class-3	Poly_export__SLBB	Poly_export
WP_208809895.1	Riemerella_anatipestifer	267	Class-3	Class-3	Poly_export__SLBB	Poly_export__SLBB
WP_208822227.1	Bradyrhizobium_neotropicale	197	Class-3	Class-3	Poly_export__SLBB	Poly_export__SLBB
WP_208823492.1	Bradyrhizobium_neotropicale	245	Class-3	Class-3	Poly_export__SLBB	Poly_export__SLBB
WP_208829727.1	Bradyrhizobium_neotropicale	469	Class-3	Class-3	Poly_export__SLBB	Poly_export__SLBB
WP_208831052.1	Psychrosphaera_sp._MTZ26	212	Class-3	Class-3	Poly_export__SLBB	Poly_export__SLBB
WP_208831600.1	Psychrosphaera_sp._MTZ26	176	Class-3	Class-3	Poly_export__SLBB	Poly_export__SLBB
WP_208860569.1	Pseudovibrio_ascidiaceicola	197	Class-3	Class-3	Poly_export__SLBB	Poly_export__SLBB
WP_208881896.1	Streptomyces_armeniacus	611	Class-3	Class-3	Poly_export__SLBB	Poly_export
WP_208888568.1	Polaribacter_sejongensis	254	Class-3	Class-3	Poly_export__SLBB	Poly_export__SLBB
WP_208889046.1	Polaribacter_sejongensis	265	Class-3	Class-3	Poly_export__SLBB	Poly_export
WP_208889227.1	Polaribacter_sejongensis	251	Class-3	Class-3	Poly_export__SLBB	Poly_export__SLBB
WP_208930606.1	Rheinheimera_sp._F8	177	Class-3	Class-3	Poly_export__SLBB	Poly_export__SLBB
WP_208931076.1	Rheinheimera_sp._F8	209	Class-3	Class-3	Poly_export__SLBB	Poly_export__SLBB
WP_208933519.1	Rheinheimera_sp._F8	164	Class-3	Class-3	Poly_export__SLBB	Poly_export__SLBB
WP_208937564.1	Pseudomonas_fluorescens	177	Class-3	Class-3	Poly_export__SLBB	Poly_export__SLBB
WP_208946706.1	Bacteroides_xylanisolvens	274	Class-3	Class-3	Poly_export__SLBB	Poly_export__SLBB
WP_208946784.1	Bacteroides_xylanisolvens	270	Class-3	Class-3	Poly_export__SLBB	Poly_export__SLBB
WP_208946849.1	Bacteroides_xylanisolvens	460	Class-3	Class-3	Poly_export__SLBB	Poly_export__SLBB__SLBB__SLBB
WP_208946883.1	Bacteroides_xylanisolvens	460	Class-3	Class-3	Poly_export__SLBB	Poly_export__SLBB__SLBB__SLBB
WP_208978604.1	Pseudovibrio_denitrificans	133	Class-3	Class-3	Poly_export__SLBB	Poly_export__SLBB
WP_208979019.1	Stappia_stellulata	177	Class-3	Class-3	Poly_export__SLBB	Poly_export__SLBB
WP_208979777.1	Stappia_indica	194	Class-3	Class-3	Poly_export__SLBB	Poly_export__SLBB
WP_208980916.1	unclassified_Pseudovibrio	197	Class-3	Class-3	Poly_export__SLBB	Poly_export__SLBB
WP_208982089.1	Pseudovibrio_sp._JE062	192	Class-3	Class-3	Poly_export__SLBB	Poly_export__SLBB
WP_208982123.1	Pseudovibrio_sp._JE062	197	Class-3	Class-3	Poly_export__SLBB	Poly_export__SLBB
WP_208983567.1	Pannonibacter_carbonis	186	Class-3	Class-3	Poly_export__SLBB	Poly_export__SLBB
WP_208984683.1	unclassified_Stappia	194	Class-3	Class-3	Poly_export__SLBB	Poly_export__SLBB
WP_208985703.1	Pseudovibrio_sp._Ad26	197	Class-3	Class-3	Poly_export__SLBB	Poly_export__SLBB
WP_208986661.1	unclassified_Pseudovibrio	197	Class-3	Class-3	Poly_export__SLBB	Poly_export__SLBB
WP_208987881.1	unclassified_Pseudovibrio	197	Class-3	Class-3	Poly_export__SLBB	Poly_export__SLBB
WP_208989858.1	Pseudovibrio_sp._Ab134	197	Class-3	Class-3	Poly_export__SLBB	Poly_export__SLBB
WP_208994846.1	Roseibium_hamelinense	195	Class-3	Class-3	Poly_export__SLBB	Poly_export__SLBB
WP_208996644.1	unclassified_Stappia	194	Class-3	Class-3	Poly_export__SLBB	Poly_export__SLBB
WP_208997941.1	Pseudovibrio_sp._FO-BEG1	197	Class-3	Class-3	Poly_export__SLBB	Poly_export__SLBB
WP_209009402.1	Pseudovibrio_japonicus	197	Class-3	Class-3	Poly_export__SLBB	Poly_export__SLBB
WP_209010126.1	Labrenzia_sp._THAF191b	405	Class-3	Class-3	Poly_export__SLBB	Poly_export__SLBB
WP_209015307.1	Roseibium_sp._CAU_1637	186	Class-3	Class-3	Poly_export__SLBB	Poly_export__SLBB
WP_209018657.1	Endobacterium_cerealis	403	Class-3	Class-3	Poly_export__SLBB	Poly_export__SLBB
WP_209018778.1	Endobacterium_cerealis	192	Class-3	Class-3	Poly_export__SLBB	Poly_export__SLBB
WP_209022581.1	Rhodocyclus_tenuis	290	Class-3	Class-3	Poly_export__SLBB	Poly_export__SLBB__SLBB
WP_209033161.1	Phaeobacter_italicus	401	Class-3	Class-3	Poly_export__SLBB	Poly_export
WP_209059867.1	Endozoicomonas_sp._G2_2	299	Class-3	Class-3	Poly_export__SLBB	Poly_export__SLBB__SLBB
WP_209063094.1	Endozoicomonas_sp._G2_2	603	Class-3	Class-3	Poly_export__SLBB	Poly_export
WP_209063986.1	Shimia_sp._R9_2	406	Class-3	Class-3	Poly_export__SLBB	Poly_export__SLBB
WP_209065785.1	unclassified_Shimia	436	Class-3	Class-3	Poly_export__SLBB	Poly_export__SLBB
WP_209079446.1	Shimia_sp._R9_3	406	Class-3	Class-3	Poly_export__SLBB	Poly_export__SLBB
WP_209087922.1	Shimia_sp._R9_1	406	Class-3	Class-3	Poly_export__SLBB	Poly_export__SLBB
WP_209088761.1	Agrobacterium_tumefaciens	190	Class-3	Class-3	Poly_export__SLBB	Poly_export__SLBB
WP_209089437.1	Shimia_sp._R9_1	436	Class-3	Class-3	Poly_export__SLBB	Poly_export__SLBB
WP_209090175.1	Agrobacterium_tumefaciens	419	Class-3	Class-3	Poly_export__SLBB	Poly_export__SLBB
WP_209099676.1	Shimia_sp._R10_1	403	Class-3	Class-3	Poly_export__SLBB	Poly_export__SLBB
WP_209113154.1	Endozoicomonas_sp._G2_1	211	Class-3	Class-3	Poly_export__SLBB	Poly_export__SLBB
WP_209116921.1	Brevundimonas_sp._A19_0	234	Class-3	Class-3	Poly_export__SLBB	Poly_export__SLBB
WP_209127123.1	Dickeya_fangzhongdai	185	Class-3	Class-3	Poly_export__SLBB	Poly_export__SLBB
WP_209138190.1	Niastella_sp._MAH-29	279	Class-3	Class-3	Poly_export__SLBB	Poly_export__SLBB
WP_209138559.1	Niastella_sp._MAH-29	243	Class-3	Class-3	Poly_export__SLBB	Poly_export__SLBB
WP_209138875.1	Niastella_sp._MAH-29	273	Class-3	Class-3	Poly_export__SLBB	Poly_export__SLBB
WP_209142618.1	Niastella_sp._MAH-29	261	Class-3	Class-3	Poly_export__SLBB	Poly_export__SLBB
WP_209144836.1	Chitinophaga_sp._MAH-28	276	Class-3	Class-3	Poly_export__SLBB	Poly_export__SLBB
WP_209155569.1	Bordetella_petrii	111	Class-3	Class-3	Poly_export__SLBB	Poly_export
WP_209160744.1	Erythrobacter_sp._A6_0	215	Class-3	Class-3	Poly_export__SLBB	Poly_export__SLBB
WP_209163099.1	Klebsiella_aerogenes	184	Class-3	Class-3	Poly_export__SLBB	Poly_export__SLBB
WP_209172046.1	Labrenzia_sp._R4_1	433	Class-3	Class-3	Poly_export__SLBB	Poly_export__SLBB
WP_209173528.1	Labrenzia_sp._R4_1	185	Class-3	Class-3	Poly_export__SLBB	Poly_export__SLBB
WP_209177546.1	Labrenzia_sp._R4_2	185	Class-3	Class-3	Poly_export__SLBB	Poly_export__SLBB
WP_209183446.1	unclassified_Rhizobium	191	Class-3	Class-3	Poly_export__SLBB	Poly_export__SLBB
WP_209186122.1	Rhizobium_sp._L58/93	460	Class-3	Class-3	Poly_export__SLBB	Poly_export__SLBB
WP_209191401.1	unclassified_Rhizobium	423	Class-3	Class-3	Poly_export__SLBB	Poly_export__SLBB
WP_209193245.1	unclassified_Rhizobium	436	Class-3	Class-3	Poly_export__SLBB	Poly_export__SLBB
WP_209194677.1	unclassified_Ruegeria	409	Class-3	Class-3	Poly_export__SLBB	Poly_export__SLBB
WP_209195811.1	unclassified_Ruegeria	434	Class-3	Class-3	Poly_export__SLBB	Poly_export
WP_209199011.1	Qipengyuania_flava	241	Class-3	Class-3	Poly_export__SLBB	Poly_export__SLBB
WP_209203132.1	Salinisphaera_sp._G21_0	188	Class-3	Class-3	Poly_export__SLBB	Poly_export__SLBB
WP_209220686.1	Thalassospira_sp._A3_1	178	Class-3	Class-3	Poly_export__SLBB	Poly_export__SLBB
WP_209224342.1	Ruegeria_sp._R14_0	435	Class-3	Class-3	Poly_export__SLBB	Poly_export
WP_209225158.1	Ruegeria_sp._R14_0	423	Class-3	Class-3	Poly_export__SLBB	Poly_export__SLBB
WP_209227937.1	Ruegeria_sp._R14_0	288	Class-3	Class-3	Poly_export__SLBB	Poly_export__SLBB
WP_209235268.1	Rhizobium_sp._16-449-1b	441	Class-3	Class-3	Poly_export__SLBB	Poly_export__SLBB
WP_209235696.1	Rhizobium_sp._16-449-1b	436	Class-3	Class-3	Poly_export__SLBB	Poly_export__SLBB
WP_209255978.1	Ruegeria_sp._R13_0	197	Class-3	Class-3	Poly_export__SLBB	Poly_export__SLBB
WP_209258851.1	Tropicibacter_sp._R15_0	411	Class-3	Class-3	Poly_export__SLBB	Poly_export__SLBB
WP_209277554.1	Thalassotalea_sp._G20_0	187	Class-3	Class-3	Poly_export__SLBB	Poly_export__SLBB
WP_209280351.1	Lewinella_marina	271	Class-3	Class-3	Poly_export__SLBB	Poly_export__SLBB
WP_209309822.1	Tamlana_crocina	107	Class-3	Class-3	Poly_export__SLBB	Poly_export__SLBB
WP_209310131.1	Salinimicrobium_sp._CDJ15-91	133	Class-3	Class-3	Poly_export__SLBB	Poly_export__SLBB
XP_001109440.2	Macaca_mulatta	149	Class-3	Class-3	Poly_export__SLBB	Poly_export
XP_001177619.1	Strongylocentrotus_purpuratus	156	Class-3	Class-3	Poly_export__SLBB	Poly_export
XP_001372646.2	Monodelphis_domestica	281	Class-3	Class-3	Poly_export__SLBB	Poly_export
XP_001387021.1	Scheffersomyces_stipitis_CBS_6054	149	Class-3	Class-3	Poly_export__SLBB	Poly_export
XP_001415905.1	Ostreococcus_lucimarinus_CCE9901	149	Class-3	Class-3	Poly_export__SLBB	Poly_export
XP_001463554.1	Leishmania_infantum_JPCM5	149	Class-3	Class-3	Poly_export__SLBB	Poly_export
XP_001482710.1	Meyerozyma_guilliermondii_ATCC_6260	113	Class-3	Class-3	Poly_export__SLBB	Poly_export
XP_001524541.1	Lodderomyces_elongisporus_NRRL_YB-4239	113	Class-3	Class-3	Poly_export__SLBB	Poly_export
XP_001638581.1	Nematostella_vectensis	149	Class-3	Class-3	Poly_export__SLBB	Poly_export
XP_001638669.2	Nematostella_vectensis	149	Class-3	Class-3	Poly_export__SLBB	Poly_export
XP_001730236.1	Malassezia_globosa_CBS_7966	112	Class-3	Class-3	Poly_export__SLBB	Poly_export
XP_001749021.1	Monosiga_brevicollis_MX1	149	Class-3	Class-3	Poly_export__SLBB	Poly_export
XP_001834963.2	Coprinopsis_cinerea_okayama7#130	149	Class-3	Class-3	Poly_export__SLBB	Poly_export
XP_001901551.1	Brugia_malayi	146	Class-3	Class-3	Poly_export__SLBB	Poly_export
XP_002154349.2	Hydra_vulgaris	149	Class-3	Class-3	Poly_export__SLBB	Poly_export
XP_002317717.1	Populus_trichocarpa	149	Class-3	Class-3	Poly_export__SLBB	Poly_export
XP_002420201.1	Candida_dubliniensis_CD36	149	Class-3	Class-3	Poly_export__SLBB	Poly_export
XP_002428280.1	Pediculus_humanus_corporis	152	Class-3	Class-3	Poly_export__SLBB	Poly_export
XP_002507130.1	Micromonas_commoda	149	Class-3	Class-3	Poly_export__SLBB	Poly_export
XP_002549607.1	Candida_tropicalis_MYA-3404	113	Class-3	Class-3	Poly_export__SLBB	Poly_export
XP_002617861.1	Clavispora_lusitaniae_ATCC_42720	113	Class-3	Class-3	Poly_export__SLBB	Poly_export
XP_002735410.2	Saccoglossus_kowalevskii	137	Class-3	Class-3	Poly_export__SLBB	Poly_export
XP_002879035.1	Arabidopsis_lyrata_subsp._lyrata	181	Class-3	Class-3	Poly_export__SLBB	Poly_export
XP_002879908.1	Arabidopsis_lyrata_subsp._lyrata	230	Class-3	Class-3	Poly_export__SLBB	Poly_export
XP_002963446.1	Selaginella_moellendorffii	149	Class-3	Class-3	Poly_export__SLBB	Poly_export
XP_003025993.1	Schizophyllum_commune_H4-8	149	Class-3	Class-3	Poly_export__SLBB	Poly_export
XP_003056131.1	Micromonas_pusilla_CCMP1545	149	Class-3	Class-3	Poly_export__SLBB	Poly_export
XP_003293234.1	Dictyostelium_purpureum	151	Class-3	Class-3	Poly_export__SLBB	Poly_export
XP_003329587.1	Puccinia_graminis_f._sp._tritici_CRL_75-36-700-3	149	Class-3	Class-3	Poly_export__SLBB	Poly_export
XP_003567308.1	Brachypodium_distachyon	149	Class-3	Class-3	Poly_export__SLBB	Poly_export
XP_003632229.1	Vitis_vinifera	158	Class-3	Class-3	Poly_export__SLBB	Poly_export
XP_003867318.1	Candida_orthopsilosis_Co_90-125	149	Class-3	Class-3	Poly_export__SLBB	Poly_export
XP_003976021.1	Takifugu_rubripes	149	Class-3	Class-3	Poly_export__SLBB	Poly_export
XP_004134112.1	Cucumis_sativus	150	Class-3	Class-3	Poly_export__SLBB	Poly_export
XP_004142178.2	Cucumis_sativus	149	Class-3	Class-3	Poly_export__SLBB	Poly_export
XP_004144099.1	Cucumis_sativus	149	Class-3	Class-3	Poly_export__SLBB	Poly_export
XP_004232161.1	Solanum_lycopersicum	381	Class-3	Class-3	Poly_export__SLBB	Poly_export
XP_004251248.1	Solanum_lycopersicum	180	Class-3	Class-3	Poly_export__SLBB	Poly_export
XP_004287204.1	Fragaria_vesca_subsp._vesca	149	Class-3	Class-3	Poly_export__SLBB	Poly_export
XP_004302046.1	Fragaria_vesca_subsp._vesca	150	Class-3	Class-3	Poly_export__SLBB	Poly_export
XP_004336073.1	Acanthamoeba_castellanii_str._Neff	149	Class-3	Class-3	Poly_export__SLBB	Poly_export
XP_004349444.1	Capsaspora_owczarzaki_ATCC_30864	149	Class-3	Class-3	Poly_export__SLBB	Poly_export
XP_004361968.1	Cavenderia_fasciculata	143	Class-3	Class-3	Poly_export__SLBB	Poly_export
XP_004394526.1	Odobenus_rosmarus_divergens	155	Class-3	Class-3	Poly_export__SLBB	Poly_export
XP_004403441.1	Odobenus_rosmarus_divergens	155	Class-3	Class-3	Poly_export__SLBB	Poly_export
XP_004698816.2	Echinops_telfairi	150	Class-3	Class-3	Poly_export__SLBB	Poly_export
XP_004993230.1	Salpingoeca_rosetta	149	Class-3	Class-3	Poly_export__SLBB	Poly_export
XP_005648308.1	Coccomyxa_subellipsoidea_C-169	151	Class-3	Class-3	Poly_export__SLBB	Poly_export
XP_005765006.1	Emiliania_huxleyi_CCMP1516	101	Class-3	Class-3	Poly_export__SLBB	Poly_export
XP_005779994.1	Emiliania_huxleyi_CCMP1516	150	Class-3	Class-3	Poly_export__SLBB	Poly_export
XP_005786038.1	Emiliania_huxleyi_CCMP1516	169	Class-3	Class-3	Poly_export__SLBB	Poly_export
XP_005787466.1	Emiliania_huxleyi_CCMP1516	150	Class-3	Class-3	Poly_export__SLBB	Poly_export
XP_005888468.1	Bos_mutus	149	Class-3	Class-3	Poly_export__SLBB	Poly_export
XP_006043080.1	Bubalus_bubalis	149	Class-3	Class-3	Poly_export__SLBB	Poly_export
XP_006108243.1	Myotis_lucifugus	163	Class-3	Class-3	Poly_export__SLBB	Poly_export
XP_006122412.1	Pelodiscus_sinensis	149	Class-3	Class-3	Poly_export__SLBB	Poly_export
XP_006125555.1	Pelodiscus_sinensis	159	Class-3	Class-3	Poly_export__SLBB	Poly_export
XP_006125556.1	Pelodiscus_sinensis	151	Class-3	Class-3	Poly_export__SLBB	Poly_export
XP_006367976.1	Solanum_tuberosum	113	Class-3	Class-3	Poly_export__SLBB	Poly_export
XP_006374229.1	Populus_trichocarpa	149	Class-3	Class-3	Poly_export__SLBB	Poly_export
XP_006382787.1	Populus_trichocarpa	149	Class-3	Class-3	Poly_export__SLBB	Poly_export
XP_006432945.1	Citrus_clementina	150	Class-3	Class-3	Poly_export__SLBB	Poly_export
XP_006446398.1	Citrus_clementina	183	Class-3	Class-3	Poly_export__SLBB	Poly_export
XP_006456046.1	Agaricus_bisporus_var._bisporus_H97	149	Class-3	Class-3	Poly_export__SLBB	Poly_export
XP_006654579.1	Oryza_brachyantha	149	Class-3	Class-3	Poly_export__SLBB	Poly_export
XP_006678916.1	Batrachochytrium_dendrobatidis_JAM81	169	Class-3	Class-3	Poly_export__SLBB	Poly_export
XP_006684309.1	Yamadazyma_tenuis_ATCC_10573	149	Class-3	Class-3	Poly_export__SLBB	Poly_export
XP_006727042.1	Leptonychotes_weddellii	223	Class-3	Class-3	Poly_export__SLBB	Poly_export
XP_006839639.1	Chrysochloris_asiatica	158	Class-3	Class-3	Poly_export__SLBB	Poly_export
XP_006868502.1	Chrysochloris_asiatica	158	Class-3	Class-3	Poly_export__SLBB	Poly_export
XP_006909678.1	Pteropus_alecto	156	Class-3	Class-3	Poly_export__SLBB	Poly_export
XP_006959848.1	Wallemia_mellicola_CBS_633.66	149	Class-3	Class-3	Poly_export__SLBB	Poly_export
XP_007210906.1	Prunus_persica	986	Class-3	Class-3	Poly_export__SLBB	Poly_export
XP_007223678.1	Prunus_persica	150	Class-3	Class-3	Poly_export__SLBB	Poly_export
XP_007262438.1	Fomitiporia_mediterranea_MF3/22	141	Class-3	Class-3	Poly_export__SLBB	Poly_export
XP_007288182.1	Marssonina_brunnea_f._sp._'multigermtubi'_MB_m1	154	Class-3	Class-3	Poly_export__SLBB	Poly_export
XP_007306904.1	Stereum_hirsutum_FP-91666_SS1	149	Class-3	Class-3	Poly_export__SLBB	Poly_export
XP_007323358.1	Serpula_lacrymans_var._lacrymans_S7.9	149	Class-3	Class-3	Poly_export__SLBB	Poly_export
XP_007363432.1	Dichomitus_squalens_LYAD-421_SS1	149	Class-3	Class-3	Poly_export__SLBB	Poly_export
XP_007372997.1	Spathaspora_passalidarum_NRRL_Y-27907	149	Class-3	Class-3	Poly_export__SLBB	Poly_export
XP_007388040.1	Punctularia_strigosozonata_HHB-11173_SS5	149	Class-3	Class-3	Poly_export__SLBB	Poly_export
XP_007397964.1	Phanerochaete_carnosa_HHB-10118-sp	149	Class-3	Class-3	Poly_export__SLBB	Poly_export
XP_007413755.1	Melampsora_larici-populina_98AG31	149	Class-3	Class-3	Poly_export__SLBB	Poly_export
XP_007812287.1	Metarhizium_acridum_CQMa_102	241	Class-3	Class-3	Poly_export__SLBB	Poly_export
XP_007876394.1	Anthracocystis_flocculosa_PF-1	149	Class-3	Class-3	Poly_export__SLBB	Poly_export
XP_007895031.1	Callorhinchus_milii	149	Class-3	Class-3	Poly_export__SLBB	Poly_export
XP_008305625.1	Cynoglossus_semilaevis	149	Class-3	Class-3	Poly_export__SLBB	Poly_export
XP_008310981.1	Cynoglossus_semilaevis	201	Class-3	Class-3	Poly_export__SLBB	Poly_export
XP_008341029.1	Malus_domestica	161	Class-3	Class-3	Poly_export__SLBB	Poly_export
XP_008341030.1	Malus_domestica	150	Class-3	Class-3	Poly_export__SLBB	Poly_export
XP_008364032.1	Malus_domestica	154	Class-3	Class-3	Poly_export__SLBB	Poly_export
XP_008391014.2	Malus_domestica	161	Class-3	Class-3	Poly_export__SLBB	Poly_export
XP_008391015.2	Malus_domestica	150	Class-3	Class-3	Poly_export__SLBB	Poly_export
XP_008455900.1	Cucumis_melo	146	Class-3	Class-3	Poly_export__SLBB	Poly_export
XP_008464615.1	Cucumis_melo	149	Class-3	Class-3	Poly_export__SLBB	Poly_export
XP_008491282.1	Calypte_anna	150	Class-3	Class-3	Poly_export__SLBB	Poly_export
XP_008568347.1	Galeopterus_variegatus	145	Class-3	Class-3	Poly_export__SLBB	Poly_export
XP_008798212.1	Phoenix_dactylifera	149	Class-3	Class-3	Poly_export__SLBB	Poly_export
XP_008811949.2	Phoenix_dactylifera	186	Class-3	Class-3	Poly_export__SLBB	Poly_export
XP_008945137.1	Merops_nubicus	148	Class-3	Class-3	Poly_export__SLBB	Poly_export
XP_009031530.1	Helobdella_robusta	150	Class-3	Class-3	Poly_export__SLBB	Poly_export
XP_009054739.1	Lottia_gigantea	149	Class-3	Class-3	Poly_export__SLBB	Poly_export
XP_009069716.1	Acanthisitta_chloris	152	Class-3	Class-3	Poly_export__SLBB	Poly_export
XP_009103571.1	Brassica_rapa	149	Class-3	Class-3	Poly_export__SLBB	Poly_export
XP_009105204.1	Brassica_rapa	149	Class-3	Class-3	Poly_export__SLBB	Poly_export
XP_009140755.1	Brassica_rapa	179	Class-3	Class-3	Poly_export__SLBB	Poly_export
XP_009315838.1	Trypanosoma_grayi	149	Class-3	Class-3	Poly_export__SLBB	Poly_export
XP_009317717.1	Pygoscelis_adeliae	152	Class-3	Class-3	Poly_export__SLBB	Poly_export
XP_009337272.1	Pyrus_x_bretschneideri	150	Class-3	Class-3	Poly_export__SLBB	Poly_export
XP_009376002.1	Pyrus_x_bretschneideri	150	Class-3	Class-3	Poly_export__SLBB	Poly_export
XP_009384966.1	Musa_acuminata_subsp._malaccensis	149	Class-3	Class-3	Poly_export__SLBB	Poly_export
XP_009391621.1	Musa_acuminata_subsp._malaccensis	149	Class-3	Class-3	Poly_export__SLBB	Poly_export
XP_009393093.1	Musa_acuminata_subsp._malaccensis	149	Class-3	Class-3	Poly_export__SLBB	Poly_export
XP_009402408.1	Musa_acuminata_subsp._malaccensis	130	Class-3	Class-3	Poly_export__SLBB	Poly_export
XP_009402452.1	Musa_acuminata_subsp._malaccensis	149	Class-3	Class-3	Poly_export__SLBB	Poly_export
XP_009404694.1	Musa_acuminata_subsp._malaccensis	149	Class-3	Class-3	Poly_export__SLBB	Poly_export
XP_009405944.1	Musa_acuminata_subsp._malaccensis	149	Class-3	Class-3	Poly_export__SLBB	Poly_export
XP_009410443.1	Musa_acuminata_subsp._malaccensis	149	Class-3	Class-3	Poly_export__SLBB	Poly_export
XP_009417893.1	Musa_acuminata_subsp._malaccensis	149	Class-3	Class-3	Poly_export__SLBB	Poly_export
XP_009419686.1	Musa_acuminata_subsp._malaccensis	149	Class-3	Class-3	Poly_export__SLBB	Poly_export
XP_009552612.1	Heterobasidion_irregulare_TC_32-1	150	Class-3	Class-3	Poly_export__SLBB	Poly_export
XP_009559595.1	Cuculus_canorus	149	Class-3	Class-3	Poly_export__SLBB	Poly_export
XP_009615807.1	Nicotiana_tomentosiformis	300	Class-3	Class-3	Poly_export__SLBB	Poly_export
XP_009631219.1	Nicotiana_tomentosiformis	477	Class-3	Class-3	Poly_export__SLBB	Poly_export
XP_009674556.1	Struthio_camelus_australis	150	Class-3	Class-3	Poly_export__SLBB	Poly_export
XP_009699819.1	Cariama_cristata	152	Class-3	Class-3	Poly_export__SLBB	Poly_export
XP_009774517.1	Nicotiana_sylvestris	328	Class-3	Class-3	Poly_export__SLBB	Poly_export
XP_009782644.1	Nicotiana_sylvestris	181	Class-3	Class-3	Poly_export__SLBB	Poly_export
XP_009929788.1	Opisthocomus_hoazin	174	Class-3	Class-3	Poly_export__SLBB	Poly_export
XP_009951281.1	Leptosomus_discolor	150	Class-3	Class-3	Poly_export__SLBB	Poly_export
XP_009983407.1	Tauraco_erythrolophus	152	Class-3	Class-3	Poly_export__SLBB	Poly_export
XP_010003258.1	Chaetura_pelagica	165	Class-3	Class-3	Poly_export__SLBB	Poly_export
XP_010031657.2	Eucalyptus_grandis	149	Class-3	Class-3	Poly_export__SLBB	Poly_export
XP_010069460.1	Eucalyptus_grandis	149	Class-3	Class-3	Poly_export__SLBB	Poly_export
XP_010102297.1	Morus_notabilis	149	Class-3	Class-3	Poly_export__SLBB	Poly_export
XP_010126793.1	Chlamydotis_macqueenii	154	Class-3	Class-3	Poly_export__SLBB	Poly_export
XP_010134360.1	Buceros_rhinoceros_silvestris	151	Class-3	Class-3	Poly_export__SLBB	Poly_export
XP_010208091.1	Colius_striatus	155	Class-3	Class-3	Poly_export__SLBB	Poly_export
XP_010243681.1	Nelumbo_nucifera	149	Class-3	Class-3	Poly_export__SLBB	Poly_export
XP_010271115.1	Nelumbo_nucifera	149	Class-3	Class-3	Poly_export__SLBB	Poly_export
XP_010271350.1	Nelumbo_nucifera	149	Class-3	Class-3	Poly_export__SLBB	Poly_export
XP_010274269.1	Nelumbo_nucifera	150	Class-3	Class-3	Poly_export__SLBB	Poly_export
XP_010417845.1	Camelina_sativa	181	Class-3	Class-3	Poly_export__SLBB	Poly_export
XP_010497821.1	Camelina_sativa	113	Class-3	Class-3	Poly_export__SLBB	Poly_export
XP_010510825.1	Camelina_sativa	181	Class-3	Class-3	Poly_export__SLBB	Poly_export
XP_010520482.1	Tarenaya_hassleriana	149	Class-3	Class-3	Poly_export__SLBB	Poly_export
XP_010553277.1	Tarenaya_hassleriana	154	Class-3	Class-3	Poly_export__SLBB	Poly_export
XP_010553894.1	Tarenaya_hassleriana	149	Class-3	Class-3	Poly_export__SLBB	Poly_export
XP_010645766.1	Vitis_vinifera	149	Class-3	Class-3	Poly_export__SLBB	Poly_export
XP_010673215.1	Beta_vulgaris_subsp._vulgaris	149	Class-3	Class-3	Poly_export__SLBB	Poly_export
XP_010851854.1	Bison_bison_bison	149	Class-3	Class-3	Poly_export__SLBB	Poly_export
XP_010922112.2	Elaeis_guineensis	186	Class-3	Class-3	Poly_export__SLBB	Poly_export
XP_011008391.1	Populus_euphratica	149	Class-3	Class-3	Poly_export__SLBB	Poly_export
XP_011073165.1	Sesamum_indicum	149	Class-3	Class-3	Poly_export__SLBB	Poly_export
XP_011090193.2	Sesamum_indicum	188	Class-3	Class-3	Poly_export__SLBB	Poly_export
XP_011390388.1	Ustilago_maydis_521	149	Class-3	Class-3	Poly_export__SLBB	Poly_export
XP_011558992.1	Plutella_xylostella	153	Class-3	Class-3	Poly_export__SLBB	Poly_export
XP_011648759.1	Cucumis_sativus	146	Class-3	Class-3	Poly_export__SLBB	Poly_export
XP_011675926.1	Strongylocentrotus_purpuratus	149	Class-3	Class-3	Poly_export__SLBB	Poly_export
XP_011675927.1	Strongylocentrotus_purpuratus	149	Class-3	Class-3	Poly_export__SLBB	Poly_export
XP_011691420.1	Wasmannia_auropunctata	331	Class-3	Class-3	Poly_export__SLBB	Poly_export
XP_011691422.1	Wasmannia_auropunctata	329	Class-3	Class-3	Poly_export__SLBB	Poly_export
XP_011691423.1	Wasmannia_auropunctata	328	Class-3	Class-3	Poly_export__SLBB	Poly_export
XP_011691424.1	Wasmannia_auropunctata	319	Class-3	Class-3	Poly_export__SLBB	Poly_export
XP_011691425.1	Wasmannia_auropunctata	285	Class-3	Class-3	Poly_export__SLBB	Poly_export
XP_011780593.1	Trypanosoma_brucei_gambiense_DAL972	148	Class-3	Class-3	Poly_export__SLBB	Poly_export
XP_011791249.1	Colobus_angolensis_palliatus	156	Class-3	Class-3	Poly_export__SLBB	Poly_export
XP_011804808.1	Colobus_angolensis_palliatus	151	Class-3	Class-3	Poly_export__SLBB	Poly_export
XP_011818340.1	Colobus_angolensis_palliatus	132	Class-3	Class-3	Poly_export__SLBB	Poly_export
XP_011821161.1	Mandrillus_leucophaeus	169	Class-3	Class-3	Poly_export__SLBB	Poly_export
XP_012030881.1	Ovis_aries	145	Class-3	Class-3	Poly_export__SLBB	Poly_export
XP_012089252.1	Jatropha_curcas	149	Class-3	Class-3	Poly_export__SLBB	Poly_export
XP_012462455.1	Gossypium_raimondii	149	Class-3	Class-3	Poly_export__SLBB	Poly_export
XP_012546645.1	Bombyx_mori	153	Class-3	Class-3	Poly_export__SLBB	Poly_export
XP_012569225.1	Cicer_arietinum	149	Class-3	Class-3	Poly_export__SLBB	Poly_export
XP_012838448.1	Erythranthe_guttata	188	Class-3	Class-3	Poly_export__SLBB	Poly_export
XP_012838449.1	Erythranthe_guttata	157	Class-3	Class-3	Poly_export__SLBB	Poly_export
XP_012852773.1	Erythranthe_guttata	149	Class-3	Class-3	Poly_export__SLBB	Poly_export
XP_012862083.1	Echinops_telfairi	158	Class-3	Class-3	Poly_export__SLBB	Poly_export
XP_012938697.1	Aplysia_californica	149	Class-3	Class-3	Poly_export__SLBB	Poly_export
XP_012938698.1	Aplysia_californica	149	Class-3	Class-3	Poly_export__SLBB	Poly_export
XP_013147017.1	Papilio_polytes	153	Class-3	Class-3	Poly_export__SLBB	Poly_export
XP_013196268.1	Amyelois_transitella	153	Class-3	Class-3	Poly_export__SLBB	Poly_export
XP_013242779.1	Tilletiaria_anomala_UBC_951	113	Class-3	Class-3	Poly_export__SLBB	Poly_export
XP_013301670.1	Necator_americanus	141	Class-3	Class-3	Poly_export__SLBB	Poly_export
XP_013381514.1	Lingula_anatina	150	Class-3	Class-3	Poly_export__SLBB	Poly_export
XP_013591852.1	Brassica_oleracea_var._oleracea	149	Class-3	Class-3	Poly_export__SLBB	Poly_export
XP_013599699.1	Brassica_oleracea_var._oleracea	149	Class-3	Class-3	Poly_export__SLBB	Poly_export
XP_013630794.1	Brassica_oleracea_var._oleracea	168	Class-3	Class-3	Poly_export__SLBB	Poly_export
XP_013630795.1	Brassica_oleracea_var._oleracea	155	Class-3	Class-3	Poly_export__SLBB	Poly_export
XP_013631163.1	Brassica_oleracea_var._oleracea	149	Class-3	Class-3	Poly_export__SLBB	Poly_export
XP_013731380.1	Brassica_napus	113	Class-3	Class-3	Poly_export__SLBB	Poly_export
XP_013742209.1	Brassica_napus	149	Class-3	Class-3	Poly_export__SLBB	Poly_export
XP_013756148.1	Thecamonas_trahens_ATCC_50062	149	Class-3	Class-3	Poly_export__SLBB	Poly_export
XP_013901830.1	Monoraphidium_neglectum	149	Class-3	Class-3	Poly_export__SLBB	Poly_export
XP_013912835.1	Thamnophis_sirtalis	156	Class-3	Class-3	Poly_export__SLBB	Poly_export
XP_013923940.1	Thamnophis_sirtalis	161	Class-3	Class-3	Poly_export__SLBB	Poly_export
XP_014337250.1	Bos_mutus	152	Class-3	Class-3	Poly_export__SLBB	Poly_export
XP_014341983.1	Latimeria_chalumnae	174	Class-3	Class-3	Poly_export__SLBB	Poly_export
XP_014341985.1	Latimeria_chalumnae	163	Class-3	Class-3	Poly_export__SLBB	Poly_export
XP_014357078.1	Papilio_machaon	157	Class-3	Class-3	Poly_export__SLBB	Poly_export
XP_014357079.1	Papilio_machaon	153	Class-3	Class-3	Poly_export__SLBB	Poly_export
XP_014430289.1	Pelodiscus_sinensis	154	Class-3	Class-3	Poly_export__SLBB	Poly_export
XP_014571210.1	Mixia_osmundae_IAM_14324	134	Class-3	Class-3	Poly_export__SLBB	Poly_export
XP_014613282.1	Polistes_canadensis	156	Class-3	Class-3	Poly_export__SLBB	Poly_export
XP_014653348.1	Moesziomyces_antarcticus	149	Class-3	Class-3	Poly_export__SLBB	Poly_export
XP_014780626.1	Octopus_bimaculoides	151	Class-3	Class-3	Poly_export__SLBB	Poly_export
XP_015058134.1	Solanum_pennellii	180	Class-3	Class-3	Poly_export__SLBB	Poly_export
XP_015064534.1	Solanum_pennellii	381	Class-3	Class-3	Poly_export__SLBB	Poly_export
XP_015229144.1	Cyprinodon_variegatus	159	Class-3	Class-3	Poly_export__SLBB	Poly_export
XP_015275164.1	Gekko_japonicus	170	Class-3	Class-3	Poly_export__SLBB	Poly_export
XP_015335176.1	Marmota_marmota_marmota	159	Class-3	Class-3	Poly_export__SLBB	Poly_export
XP_015383822.2	Citrus_sinensis	186	Class-3	Class-3	Poly_export__SLBB	Poly_export
XP_015424806.1	Myotis_davidii	163	Class-3	Class-3	Poly_export__SLBB	Poly_export
XP_015467734.1	Debaryomyces_fabryi	113	Class-3	Class-3	Poly_export__SLBB	Poly_export
XP_015621336.1	Oryza_sativa_Japonica_Group	149	Class-3	Class-3	Poly_export__SLBB	Poly_export
XP_015677000.1	Protobothrops_mucrosquamatus	149	Class-3	Class-3	Poly_export__SLBB	Poly_export
XP_015764671.1	Acropora_digitifera	149	Class-3	Class-3	Poly_export__SLBB	Poly_export
XP_015876504.1	Ziziphus_jujuba	150	Class-3	Class-3	Poly_export__SLBB	Poly_export
XP_015899605.1	Ziziphus_jujuba	189	Class-3	Class-3	Poly_export__SLBB	Poly_export
XP_016281485.1	Monodelphis_domestica	149	Class-3	Class-3	Poly_export__SLBB	Poly_export
XP_016302105.1	Sinocyclocheilus_anshuiensis	140	Class-3	Class-3	Poly_export__SLBB	Poly_export
XP_016368086.1	Sinocyclocheilus_rhinocerous	163	Class-3	Class-3	Poly_export__SLBB	Poly_export
XP_016408274.1	Sinocyclocheilus_rhinocerous	190	Class-3	Class-3	Poly_export__SLBB	Poly_export__Poly_export
XP_016437737.1	Nicotiana_tabacum	149	Class-3	Class-3	Poly_export__SLBB	Poly_export
XP_016455014.1	Nicotiana_tabacum	153	Class-3	Class-3	Poly_export__SLBB	Poly_export
XP_016465257.1	Nicotiana_tabacum	328	Class-3	Class-3	Poly_export__SLBB	Poly_export
XP_016485579.1	Nicotiana_tabacum	311	Class-3	Class-3	Poly_export__SLBB	Poly_export
XP_016543606.1	Capsicum_annuum	149	Class-3	Class-3	Poly_export__SLBB	Poly_export
XP_016577941.1	Capsicum_annuum	181	Class-3	Class-3	Poly_export__SLBB	Poly_export
XP_016609142.1	Spizellomyces_punctatus_DAOM_BR117	149	Class-3	Class-3	Poly_export__SLBB	Poly_export
XP_016611050.1	Spizellomyces_punctatus_DAOM_BR117	149	Class-3	Class-3	Poly_export__SLBB	Poly_export
XP_017245989.1	Daucus_carota_subsp._sativus	152	Class-3	Class-3	Poly_export__SLBB	Poly_export
XP_017248038.1	Daucus_carota_subsp._sativus	149	Class-3	Class-3	Poly_export__SLBB	Poly_export
XP_017259688.1	Kryptolebias_marmoratus	155	Class-3	Class-3	Poly_export__SLBB	Poly_export
XP_017359739.1	Cebus_imitator	215	Class-3	Class-3	Poly_export__SLBB	Poly_export
XP_017359740.1	Cebus_imitator	172	Class-3	Class-3	Poly_export__SLBB	Poly_export
XP_017430045.1	Vigna_angularis	149	Class-3	Class-3	Poly_export__SLBB	Poly_export
XP_017440444.1	Vigna_angularis	149	Class-3	Class-3	Poly_export__SLBB	Poly_export
XP_017440445.1	Vigna_angularis	127	Class-3	Class-3	Poly_export__SLBB	Poly_export
XP_017492954.1	Rhagoletis_zephyria	138	Class-3	Class-3	Poly_export__SLBB	Poly_export
XP_017667110.1	Lepidothrix_coronata	152	Class-3	Class-3	Poly_export__SLBB	Poly_export
XP_018028403.1	Hyalella_azteca	275	Class-3	Class-3	Poly_export__SLBB	Poly_export__SLBB__SLBB
XP_018414022.1	Nanorana_parkeri	156	Class-3	Class-3	Poly_export__SLBB	Poly_export
XP_018442298.1	Raphanus_sativus	149	Class-3	Class-3	Poly_export__SLBB	Poly_export
XP_018483199.1	Raphanus_sativus	149	Class-3	Class-3	Poly_export__SLBB	Poly_export
XP_018498651.1	Pyrus_x_bretschneideri	161	Class-3	Class-3	Poly_export__SLBB	Poly_export
XP_018736275.1	Sugiyamaella_lignohabitans	188	Class-3	Class-3	Poly_export__SLBB	Poly_export
XP_018826978.1	Juglans_regia	149	Class-3	Class-3	Poly_export__SLBB	Poly_export
XP_018972706.1	Cyprinus_carpio	101	Class-3	Class-3	Poly_export__SLBB	Poly_export
XP_018983965.1	Babjeviella_inositovora_NRRL_Y-12698	173	Class-3	Class-3	Poly_export__SLBB	Poly_export
XP_019024813.1	Saitoella_complicata_NRRL_Y-17804	156	Class-3	Class-3	Poly_export__SLBB	Poly_export
XP_019080322.1	Vitis_vinifera	153	Class-3	Class-3	Poly_export__SLBB	Poly_export
XP_019098742.1	Camelina_sativa	97	Class-3	Class-3	Poly_export__SLBB	Poly_export
XP_019155657.1	Ipomoea_nil	158	Class-3	Class-3	Poly_export__SLBB	Poly_export
XP_019167499.1	Ipomoea_nil	149	Class-3	Class-3	Poly_export__SLBB	Poly_export
XP_019259567.1	Nicotiana_attenuata	216	Class-3	Class-3	Poly_export__SLBB	Poly_export
XP_019442849.1	Lupinus_angustifolius	149	Class-3	Class-3	Poly_export__SLBB	Poly_export
XP_019616089.1	Branchiostoma_belcheri	396	Class-3	Class-3	Poly_export__SLBB	Poly_export
XP_019630997.1	Branchiostoma_belcheri	171	Class-3	Class-3	Poly_export__SLBB	Poly_export
XP_019834966.1	Bos_indicus	154	Class-3	Class-3	Poly_export__SLBB	Poly_export
XP_019880108.1	Aethina_tumida	152	Class-3	Class-3	Poly_export__SLBB	Poly_export
XP_019925473.2	Crassostrea_gigas	149	Class-3	Class-3	Poly_export__SLBB	Poly_export
XP_020010722.1	Castor_canadensis	149	Class-3	Class-3	Poly_export__SLBB	Poly_export
XP_020027526.1	Castor_canadensis	149	Class-3	Class-3	Poly_export__SLBB	Poly_export
XP_020062931.1	Suhomyces_tanzawaensis_NRRL_Y-17324	155	Class-3	Class-3	Poly_export__SLBB	Poly_export
XP_020100552.1	Ananas_comosus	149	Class-3	Class-3	Poly_export__SLBB	Poly_export
XP_020124344.1	Talaromyces_atroroseus	277	Class-3	Class-3	Poly_export__SLBB	Poly_export
XP_020131840.1	Diplodia_corticola	440	Class-3	Class-3	Poly_export__SLBB	Poly_export
XP_020143606.1	Microcebus_murinus	154	Class-3	Class-3	Poly_export__SLBB	Poly_export
XP_020218912.1	Cajanus_cajan	149	Class-3	Class-3	Poly_export__SLBB	Poly_export
XP_020241958.1	Asparagus_officinalis	148	Class-3	Class-3	Poly_export__SLBB	Poly_export
XP_020375542.1	Rhincodon_typus	155	Class-3	Class-3	Poly_export__SLBB	Poly_export
XP_020416808.1	Prunus_persica	161	Class-3	Class-3	Poly_export__SLBB	Poly_export
XP_020433196.1	Heterostelium_album_PN500	149	Class-3	Class-3	Poly_export__SLBB	Poly_export
XP_020472635.1	Monopterus_albus	140	Class-3	Class-3	Poly_export__SLBB	Poly_export
XP_020529005.1	Amborella_trichopoda	149	Class-3	Class-3	Poly_export__SLBB	Poly_export
XP_020576532.1	Phalaenopsis_equestris	113	Class-3	Class-3	Poly_export__SLBB	Poly_export
XP_020583000.1	Phalaenopsis_equestris	149	Class-3	Class-3	Poly_export__SLBB	Poly_export
XP_020583351.1	Phalaenopsis_equestris	222	Class-3	Class-3	Poly_export__SLBB	Poly_export
XP_020583572.1	Phalaenopsis_equestris	149	Class-3	Class-3	Poly_export__SLBB	Poly_export
XP_020585426.1	Phalaenopsis_equestris	149	Class-3	Class-3	Poly_export__SLBB	Poly_export
XP_020613089.1	Orbicella_faveolata	271	Class-3	Class-3	Poly_export__SLBB	Poly_export__Poly_export
XP_020688247.1	Dendrobium_catenatum	149	Class-3	Class-3	Poly_export__SLBB	Poly_export
XP_020698026.1	Dendrobium_catenatum	149	Class-3	Class-3	Poly_export__SLBB	Poly_export
XP_020701641.1	Dendrobium_catenatum	149	Class-3	Class-3	Poly_export__SLBB	Poly_export
XP_020701798.1	Dendrobium_catenatum	149	Class-3	Class-3	Poly_export__SLBB	Poly_export
XP_020773698.1	Boleophthalmus_pectinirostris	152	Class-3	Class-3	Poly_export__SLBB	Poly_export
XP_020774942.1	Boleophthalmus_pectinirostris	149	Class-3	Class-3	Poly_export__SLBB	Poly_export
XP_020791391.1	Boleophthalmus_pectinirostris	149	Class-3	Class-3	Poly_export__SLBB	Poly_export
XP_020912623.1	Exaiptasia_diaphana	177	Class-3	Class-3	Poly_export__SLBB	Poly_export
XP_020912624.1	Exaiptasia_diaphana	156	Class-3	Class-3	Poly_export__SLBB	Poly_export
XP_021192591.1	Helicoverpa_armigera	153	Class-3	Class-3	Poly_export__SLBB	Poly_export
XP_021278889.1	Herrania_umbratica	170	Class-3	Class-3	Poly_export__SLBB	Poly_export
XP_021278890.1	Herrania_umbratica	169	Class-3	Class-3	Poly_export__SLBB	Poly_export
XP_021278891.1	Herrania_umbratica	161	Class-3	Class-3	Poly_export__SLBB	Poly_export
XP_021339385.1	Mizuhopecten_yessoensis	515	Class-3	Class-3	Poly_export__SLBB	Poly_export
XP_021349543.1	Mizuhopecten_yessoensis	155	Class-3	Class-3	Poly_export__SLBB	Poly_export
XP_021349551.1	Mizuhopecten_yessoensis	149	Class-3	Class-3	Poly_export__SLBB	Poly_export
XP_021572007.1	Carlito_syrichta	164	Class-3	Class-3	Poly_export__SLBB	Poly_export
XP_021572009.1	Carlito_syrichta	158	Class-3	Class-3	Poly_export__SLBB	Poly_export
XP_021572013.1	Carlito_syrichta	145	Class-3	Class-3	Poly_export__SLBB	Poly_export
XP_021614276.1	Manihot_esculenta	189	Class-3	Class-3	Poly_export__SLBB	Poly_export
XP_021620042.1	Manihot_esculenta	180	Class-3	Class-3	Poly_export__SLBB	Poly_export
XP_021620043.1	Manihot_esculenta	150	Class-3	Class-3	Poly_export__SLBB	Poly_export
XP_021624213.1	Manihot_esculenta	177	Class-3	Class-3	Poly_export__SLBB	Poly_export
XP_021624214.1	Manihot_esculenta	149	Class-3	Class-3	Poly_export__SLBB	Poly_export
XP_021677177.1	Hevea_brasiliensis	149	Class-3	Class-3	Poly_export__SLBB	Poly_export
XP_021689432.1	Hevea_brasiliensis	149	Class-3	Class-3	Poly_export__SLBB	Poly_export
XP_021746004.1	Chenopodium_quinoa	149	Class-3	Class-3	Poly_export__SLBB	Poly_export
XP_021815507.1	Prunus_avium	986	Class-3	Class-3	Poly_export__SLBB	Poly_export
XP_021849468.1	Spinacia_oleracea	149	Class-3	Class-3	Poly_export__SLBB	Poly_export
XP_021901001.1	Carica_papaya	189	Class-3	Class-3	Poly_export__SLBB	Poly_export
XP_021901270.1	Carica_papaya	149	Class-3	Class-3	Poly_export__SLBB	Poly_export
XP_022037256.1	Helianthus_annuus	178	Class-3	Class-3	Poly_export__SLBB	Poly_export
XP_022083902.1	Acanthaster_planci	355	Class-3	Class-3	Poly_export__SLBB	Poly_export
XP_022090949.1	Acanthaster_planci	149	Class-3	Class-3	Poly_export__SLBB	Poly_export
XP_022121598.1	Pieris_rapae	153	Class-3	Class-3	Poly_export__SLBB	Poly_export
XP_022228362.1	Drosophila_obscura	149	Class-3	Class-3	Poly_export__SLBB	Poly_export
XP_022312553.1	Crassostrea_virginica	170	Class-3	Class-3	Poly_export__SLBB	Poly_export
XP_022332299.1	Crassostrea_virginica	168	Class-3	Class-3	Poly_export__SLBB	Poly_export
XP_022332300.1	Crassostrea_virginica	152	Class-3	Class-3	Poly_export__SLBB	Poly_export
XP_022736557.1	Durio_zibethinus	149	Class-3	Class-3	Poly_export__SLBB	Poly_export
XP_022739228.1	Durio_zibethinus	150	Class-3	Class-3	Poly_export__SLBB	Poly_export
XP_022752479.1	Durio_zibethinus	166	Class-3	Class-3	Poly_export__SLBB	Poly_export
XP_022752480.1	Durio_zibethinus	163	Class-3	Class-3	Poly_export__SLBB	Poly_export
XP_022785429.1	Stylophora_pistillata	149	Class-3	Class-3	Poly_export__SLBB	Poly_export
XP_022828290.1	Spodoptera_litura	155	Class-3	Class-3	Poly_export__SLBB	Poly_export
XP_022828291.1	Spodoptera_litura	153	Class-3	Class-3	Poly_export__SLBB	Poly_export
XP_022846612.1	Olea_europaea_var._sylvestris	150	Class-3	Class-3	Poly_export__SLBB	Poly_export
XP_022862790.1	Olea_europaea_var._sylvestris	128	Class-3	Class-3	Poly_export__SLBB	Poly_export
XP_022882751.1	Olea_europaea_var._sylvestris	149	Class-3	Class-3	Poly_export__SLBB	Poly_export
XP_022887777.1	Olea_europaea_var._sylvestris	382	Class-3	Class-3	Poly_export__SLBB	Poly_export
XP_022894699.1	Olea_europaea_var._sylvestris	149	Class-3	Class-3	Poly_export__SLBB	Poly_export
XP_022967918.1	Cucurbita_maxima	149	Class-3	Class-3	Poly_export__SLBB	Poly_export
XP_022999410.1	Cucurbita_maxima	145	Class-3	Class-3	Poly_export__SLBB	Poly_export
XP_023021295.1	Leptinotarsa_decemlineata	150	Class-3	Class-3	Poly_export__SLBB	Poly_export
XP_023032029.1	Drosophila_willistoni	145	Class-3	Class-3	Poly_export__SLBB	Poly_export
XP_023082638.1	Piliocolobus_tephrosceles	149	Class-3	Class-3	Poly_export__SLBB	Poly_export
XP_023219801.1	Centruroides_sculpturatus	152	Class-3	Class-3	Poly_export__SLBB	Poly_export
XP_023219802.1	Centruroides_sculpturatus	126	Class-3	Class-3	Poly_export__SLBB	Poly_export
XP_023219803.1	Centruroides_sculpturatus	124	Class-3	Class-3	Poly_export__SLBB	Poly_export
XP_023333343.1	Eurytemora_affinis	153	Class-3	Class-3	Poly_export__SLBB	Poly_export
XP_023547072.1	Cucurbita_pepo_subsp._pepo	145	Class-3	Class-3	Poly_export__SLBB	Poly_export
XP_023573422.1	Octodon_degus	149	Class-3	Class-3	Poly_export__SLBB	Poly_export
XP_023591149.1	Trichechus_manatus_latirostris	153	Class-3	Class-3	Poly_export__SLBB	Poly_export
XP_023676245.1	Paramormyrops_kingsleyae	156	Class-3	Class-3	Poly_export__SLBB	Poly_export
XP_023763192.1	Lactuca_sativa	178	Class-3	Class-3	Poly_export__SLBB	Poly_export
XP_023842621.1	Salvelinus_alpinus	149	Class-3	Class-3	Poly_export__SLBB	Poly_export
XP_023914501.1	Quercus_suber	149	Class-3	Class-3	Poly_export__SLBB	Poly_export
XP_023915352.1	Quercus_suber	310	Class-3	Class-3	Poly_export__SLBB	Poly_export
XP_023935660.1	Bicyclus_anynana	153	Class-3	Class-3	Poly_export__SLBB	Poly_export
XP_023974562.1	Physeter_catodon	222	Class-3	Class-3	Poly_export__SLBB	Poly_export
XP_024189445.1	Rosa_chinensis	156	Class-3	Class-3	Poly_export__SLBB	Poly_export
XP_024328244.1	Pseudogymnoascus_destructans	237	Class-3	Class-3	Poly_export__SLBB	Poly_export
XP_024338870.1	Postia_placenta_MAD-698-R-SB12	149	Class-3	Class-3	Poly_export__SLBB	Poly_export
XP_024609270.1	Neophocaena_asiaeorientalis_asiaeorientalis	149	Class-3	Class-3	Poly_export__SLBB	Poly_export
XP_024715704.1	Candida_pseudohaemulonii	161	Class-3	Class-3	Poly_export__SLBB	Poly_export
XP_024871147.1	Temnothorax_curvispinosus	162	Class-3	Class-3	Poly_export__SLBB	Poly_export
XP_024927310.1	Ziziphus_jujuba	160	Class-3	Class-3	Poly_export__SLBB	Poly_export
XP_024951769.1	Citrus_sinensis	193	Class-3	Class-3	Poly_export__SLBB	Poly_export
XP_024951770.1	Citrus_sinensis	157	Class-3	Class-3	Poly_export__SLBB	Poly_export
XP_025025572.1	Python_bivittatus	161	Class-3	Class-3	Poly_export__SLBB	Poly_export
XP_025184354.1	Rhizophagus_irregularis_DAOM_181602=DAOM_197198	148	Class-3	Class-3	Poly_export__SLBB	Poly_export
XP_025252241.1	Theropithecus_gelada	149	Class-3	Class-3	Poly_export__SLBB	Poly_export
XP_025300055.1	Canis_lupus_dingo	149	Class-3	Class-3	Poly_export__SLBB	Poly_export
XP_025338719.1	Candida_duobushaemulonis	162	Class-3	Class-3	Poly_export__SLBB	Poly_export
XP_025341382.1	Candida_haemuloni	149	Class-3	Class-3	Poly_export__SLBB	Poly_export
XP_025358099.1	Meira_miltonrushii	149	Class-3	Class-3	Poly_export__SLBB	Poly_export
XP_025371750.1	Ceraceosorus_guamensis	149	Class-3	Class-3	Poly_export__SLBB	Poly_export
XP_025600411.1	Tilletiopsis_washingtonensis	149	Class-3	Class-3	Poly_export__SLBB	Poly_export
XP_025743540.1	Callorhinus_ursinus	149	Class-3	Class-3	Poly_export__SLBB	Poly_export
XP_025848386.1	Vulpes_vulpes	149	Class-3	Class-3	Poly_export__SLBB	Poly_export
XP_025902070.1	Nothoprocta_perdicaria	153	Class-3	Class-3	Poly_export__SLBB	Poly_export
XP_026286918.1	Frankliniella_occidentalis	162	Class-3	Class-3	Poly_export__SLBB	Poly_export
XP_026319205.1	Hyposmocoma_kahamanoa	151	Class-3	Class-3	Poly_export__SLBB	Poly_export
XP_026380576.1	Papaver_somniferum	149	Class-3	Class-3	Poly_export__SLBB	Poly_export
XP_026380577.1	Papaver_somniferum	113	Class-3	Class-3	Poly_export__SLBB	Poly_export
XP_026402871.1	Papaver_somniferum	149	Class-3	Class-3	Poly_export__SLBB	Poly_export
XP_026423629.1	Papaver_somniferum	149	Class-3	Class-3	Poly_export__SLBB	Poly_export
XP_026423630.1	Papaver_somniferum	150	Class-3	Class-3	Poly_export__SLBB	Poly_export
XP_026442808.1	Papaver_somniferum	149	Class-3	Class-3	Poly_export__SLBB	Poly_export
XP_026452568.1	Papaver_somniferum	149	Class-3	Class-3	Poly_export__SLBB	Poly_export
XP_026496428.1	Vanessa_tameamea	153	Class-3	Class-3	Poly_export__SLBB	Poly_export
XP_026680456.1	Diaphorina_citri	144	Class-3	Class-3	Poly_export__SLBB	Poly_export
XP_026681111.1	Diaphorina_citri	148	Class-3	Class-3	Poly_export__SLBB	Poly_export
XP_026744427.1	Trichoplusia_ni	153	Class-3	Class-3	Poly_export__SLBB	Poly_export
XP_026867805.1	Electrophorus_electricus	149	Class-3	Class-3	Poly_export__SLBB	Poly_export
XP_027059160.1	Pocillopora_damicornis	149	Class-3	Class-3	Poly_export__SLBB	Poly_export
XP_027388104.1	Bos_indicus_x_Bos_taurus	149	Class-3	Class-3	Poly_export__SLBB	Poly_export
XP_027434690.1	Zalophus_californianus	113	Class-3	Class-3	Poly_export__SLBB	Poly_export
XP_027456232.1	Zalophus_californianus	149	Class-3	Class-3	Poly_export__SLBB	Poly_export
XP_027537765.1	Neopelma_chrysocephalum	152	Class-3	Class-3	Poly_export__SLBB	Poly_export
XP_027630547.1	Tupaia_chinensis	149	Class-3	Class-3	Poly_export__SLBB	Poly_export
XP_027853276.1	Aphis_gossypii	148	Class-3	Class-3	Poly_export__SLBB	Poly_export
XP_028144671.1	Diabrotica_virgifera_virgifera	150	Class-3	Class-3	Poly_export__SLBB	Poly_export
XP_028177875.1	Ostrinia_furnacalis	153	Class-3	Class-3	Poly_export__SLBB	Poly_export
XP_028386550.1	Phyllostomus_discolor	148	Class-3	Class-3	Poly_export__SLBB	Poly_export
XP_028393565.1	Dendronephthya_gigantea	301	Class-3	Class-3	Poly_export__SLBB	Poly_export
XP_028394071.1	Dendronephthya_gigantea	151	Class-3	Class-3	Poly_export__SLBB	Poly_export
XP_028758081.1	Prosopis_alba	185	Class-3	Class-3	Poly_export__SLBB	Poly_export
XP_028890185.1	Candida_auris	149	Class-3	Class-3	Poly_export__SLBB	Poly_export
XP_029049447.1	Osmia_bicornis_bicornis	156	Class-3	Class-3	Poly_export__SLBB	Poly_export
XP_029064391.1	Monodon_monoceros	154	Class-3	Class-3	Poly_export__SLBB	Poly_export
XP_029233229.1	Trypanosoma_rangeli	136	Class-3	Class-3	Poly_export__SLBB	Poly_export
XP_029348932.1	Echeneis_naucrates	148	Class-3	Class-3	Poly_export__SLBB	Poly_export
XP_029409979.1	Nannospalax_galili	149	Class-3	Class-3	Poly_export__SLBB	Poly_export
XP_029503255.1	Oncorhynchus_nerka	396	Class-3	Class-3	Poly_export__SLBB	Poly_export__SLBB__SLBB
XP_029625541.1	Salmo_trutta	171	Class-3	Class-3	Poly_export__SLBB	Poly_export
XP_029625542.1	Salmo_trutta	163	Class-3	Class-3	Poly_export__SLBB	Poly_export
XP_029861934.1	Aquila_chrysaetos_chrysaetos	149	Class-3	Class-3	Poly_export__SLBB	Poly_export
XP_030076198.1	Microcaecilia_unicolor	156	Class-3	Class-3	Poly_export__SLBB	Poly_export
XP_030225214.1	Gadus_morhua	143	Class-3	Class-3	Poly_export__SLBB	Poly_export
XP_030236574.1	Gadus_morhua	143	Class-3	Class-3	Poly_export__SLBB	Poly_export
XP_030251388.1	Sparus_aurata	157	Class-3	Class-3	Poly_export__SLBB	Poly_export
XP_030432941.1	Gopherus_evgoodei	314	Class-3	Class-3	Poly_export__SLBB	Poly_export
XP_030458589.1	Syzygium_oleosum	149	Class-3	Class-3	Poly_export__SLBB	Poly_export
XP_030473155.1	Syzygium_oleosum	153	Class-3	Class-3	Poly_export__SLBB	Poly_export
XP_030507041.1	Cannabis_sativa	164	Class-3	Class-3	Poly_export__SLBB	Poly_export
XP_030507042.1	Cannabis_sativa	154	Class-3	Class-3	Poly_export__SLBB	Poly_export
XP_030520859.1	Rhodamnia_argentea	186	Class-3	Class-3	Poly_export__SLBB	Poly_export
XP_030520861.1	Rhodamnia_argentea	166	Class-3	Class-3	Poly_export__SLBB	Poly_export
XP_030707418.1	Globicephala_melas	149	Class-3	Class-3	Poly_export__SLBB	Poly_export
XP_030769454.1	Rhinopithecus_roxellana	149	Class-3	Class-3	Poly_export__SLBB	Poly_export
XP_030854314.1	Strongylocentrotus_purpuratus	149	Class-3	Class-3	Poly_export__SLBB	Poly_export
XP_030854592.1	Strongylocentrotus_purpuratus	149	Class-3	Class-3	Poly_export__SLBB	Poly_export
XP_030879612.1	Leptonychotes_weddellii	149	Class-3	Class-3	Poly_export__SLBB	Poly_export
XP_030960467.1	Quercus_lobata	149	Class-3	Class-3	Poly_export__SLBB	Poly_export
XP_031024251.1	Synchytrium_microbalum	150	Class-3	Class-3	Poly_export__SLBB	Poly_export
XP_031024252.1	Synchytrium_microbalum	149	Class-3	Class-3	Poly_export__SLBB	Poly_export
XP_031243434.1	Mastomys_coucha	149	Class-3	Class-3	Poly_export__SLBB	Poly_export
XP_031385485.1	Punica_granatum	183	Class-3	Class-3	Poly_export__SLBB	Poly_export
XP_031398139.1	Punica_granatum	155	Class-3	Class-3	Poly_export__SLBB	Poly_export
XP_031460965.1	Phasianus_colchicus	207	Class-3	Class-3	Poly_export__SLBB	Poly_export
XP_031537804.1	Vicugna_pacos	160	Class-3	Class-3	Poly_export__SLBB	Poly_export
XP_031575458.1	Actinia_tenebrosa	165	Class-3	Class-3	Poly_export__SLBB	Poly_export
XP_031745388.1	Cucumis_sativus	149	Class-3	Class-3	Poly_export__SLBB	Poly_export
XP_032005921.1	Hylobates_moloch	149	Class-3	Class-3	Poly_export__SLBB	Poly_export
XP_032105029.1	Sapajus_apella	215	Class-3	Class-3	Poly_export__SLBB	Poly_export
XP_032105030.1	Sapajus_apella	172	Class-3	Class-3	Poly_export__SLBB	Poly_export
XP_032192071.1	Mustela_erminea	149	Class-3	Class-3	Poly_export__SLBB	Poly_export
XP_032219228.1	Nematostella_vectensis	168	Class-3	Class-3	Poly_export__SLBB	Poly_export
XP_032258664.1	Phoca_vitulina	149	Class-3	Class-3	Poly_export__SLBB	Poly_export
XP_032477828.1	Phocoena_sinus	162	Class-3	Class-3	Poly_export__SLBB	Poly_export
XP_032596819.1	Drosophila_grimshawi	149	Class-3	Class-3	Poly_export__SLBB	Poly_export
XP_032653826.1	Chelonoidis_abingdonii	149	Class-3	Class-3	Poly_export__SLBB	Poly_export
XP_032811770.1	Petromyzon_marinus	153	Class-3	Class-3	Poly_export__SLBB	Poly_export
XP_032818735.1	Petromyzon_marinus	149	Class-3	Class-3	Poly_export__SLBB	Poly_export
XP_032820770.1	Petromyzon_marinus	149	Class-3	Class-3	Poly_export__SLBB	Poly_export
XP_032867744.1	Tyto_alba_alba	149	Class-3	Class-3	Poly_export__SLBB	Poly_export
XP_032867745.1	Tyto_alba_alba	128	Class-3	Class-3	Poly_export__SLBB	Poly_export
XP_033104958.1	Anneissia_japonica	149	Class-3	Class-3	Poly_export__SLBB	Poly_export
XP_033125822.1	Anneissia_japonica	151	Class-3	Class-3	Poly_export__SLBB	Poly_export
XP_033125823.1	Anneissia_japonica	151	Class-3	Class-3	Poly_export__SLBB	Poly_export
XP_033125824.1	Anneissia_japonica	149	Class-3	Class-3	Poly_export__SLBB	Poly_export
XP_033125825.1	Anneissia_japonica	149	Class-3	Class-3	Poly_export__SLBB	Poly_export
XP_033125826.1	Anneissia_japonica	150	Class-3	Class-3	Poly_export__SLBB	Poly_export
XP_033128873.1	Brassica_rapa	153	Class-3	Class-3	Poly_export__SLBB	Poly_export
XP_033293106.1	Orcinus_orca	149	Class-3	Class-3	Poly_export__SLBB	Poly_export
XP_033625834.1	Asterias_rubens	149	Class-3	Class-3	Poly_export__SLBB	Poly_export
XP_033626194.1	Asterias_rubens	305	Class-3	Class-3	Poly_export__SLBB	Poly_export
XP_033736478.1	Pecten_maximus	155	Class-3	Class-3	Poly_export__SLBB	Poly_export
XP_033736479.1	Pecten_maximus	149	Class-3	Class-3	Poly_export__SLBB	Poly_export
XP_033791238.1	Geotrypetes_seraphini	149	Class-3	Class-3	Poly_export__SLBB	Poly_export
XP_033844771.1	Periophthalmus_magnuspinnatus	149	Class-3	Class-3	Poly_export__SLBB	Poly_export
XP_033891033.2	Acipenser_ruthenus	150	Class-3	Class-3	Poly_export__SLBB	Poly_export
XP_034025126.1	Thalassophryne_amazonica	150	Class-3	Class-3	Poly_export__SLBB	Poly_export
XP_034216257.1	Prunus_dulcis	986	Class-3	Class-3	Poly_export__SLBB	Poly_export
XP_034252922.1	Thrips_palmi	164	Class-3	Class-3	Poly_export__SLBB	Poly_export
XP_034367800.1	Arvicanthis_niloticus	149	Class-3	Class-3	Poly_export__SLBB	Poly_export
XP_034404023.1	Cyclopterus_lumpus	153	Class-3	Class-3	Poly_export__SLBB	Poly_export
XP_034418846.1	Cyclopterus_lumpus	162	Class-3	Class-3	Poly_export__SLBB	Poly_export
XP_034508097.1	Ailuropoda_melanoleuca	149	Class-3	Class-3	Poly_export__SLBB	Poly_export
XP_034537505.1	Notolabrus_celidotus	156	Class-3	Class-3	Poly_export__SLBB	Poly_export
XP_034707848.1	Vitis_riparia	153	Class-3	Class-3	Poly_export__SLBB	Poly_export
XP_034835195.1	Maniola_hyperantus	399	Class-3	Class-3	Poly_export__SLBB	Poly_export
XP_034908472.1	Populus_alba	149	Class-3	Class-3	Poly_export__SLBB	Poly_export
XP_034912034.1	Populus_alba	187	Class-3	Class-3	Poly_export__SLBB	Poly_export
XP_034912035.1	Populus_alba	153	Class-3	Class-3	Poly_export__SLBB	Poly_export
XP_034957792.1	Zootoca_vivipara	144	Class-3	Class-3	Poly_export__SLBB	Poly_export
XP_035582738.1	Zalophus_californianus	150	Class-3	Class-3	Poly_export__SLBB	Poly_export
XP_035669437.1	Branchiostoma_floridae	148	Class-3	Class-3	Poly_export__SLBB	Poly_export
XP_036284690.1	Pipistrellus_kuhlii	99	Class-3	Class-3	Poly_export__SLBB	Poly_export
XP_036363190.1	Octopus_sinensis	151	Class-3	Class-3	Poly_export__SLBB	Poly_export
XP_036449182.1	Colossoma_macropomum	149	Class-3	Class-3	Poly_export__SLBB	Poly_export
XP_036594562.1	Trichosurus_vulpecula	149	Class-3	Class-3	Poly_export__SLBB	Poly_export
XP_036597341.1	Trichosurus_vulpecula	149	Class-3	Class-3	Poly_export__SLBB	Poly_export
XP_036626269.1	Pleurotus_ostreatus	113	Class-3	Class-3	Poly_export__SLBB	Poly_export
XP_036766823.1	Manis_pentadactyla	149	Class-3	Class-3	Poly_export__SLBB	Poly_export
XP_036893849.1	Sturnira_hondurensis	678	Class-3	Class-3	Poly_export__SLBB	Poly_export
XP_036979949.1	Acanthopagrus_latus	159	Class-3	Class-3	Poly_export__SLBB	Poly_export
XP_037220778.1	Mycena_indigotica	169	Class-3	Class-3	Poly_export__SLBB	Poly_export
XP_037407036.1	Triticum_dicoccoides	182	Class-3	Class-3	Poly_export__SLBB	Poly_export
XP_037580966.1	Dermacentor_silvarum	149	Class-3	Class-3	Poly_export__SLBB	Poly_export
XP_037696586.1	Choloepus_didactylus	149	Class-3	Class-3	Poly_export__SLBB	Poly_export
XP_037717566.1	Drosophila_subpulchrella	157	Class-3	Class-3	Poly_export__SLBB	Poly_export
XP_037776214.1	Penaeus_monodon	151	Class-3	Class-3	Poly_export__SLBB	Poly_export
XP_037970232.1	Plutella_xylostella	1726	Class-3	Class-3	Poly_export__SLBB	Poly_export
XP_037973149.1	Plutella_xylostella	1728	Class-3	Class-3	Poly_export__SLBB	Poly_export
XP_037976817.1	Plutella_xylostella	1547	Class-3	Class-3	Poly_export__SLBB	Poly_export
XP_038066071.1	Patiria_miniata	149	Class-3	Class-3	Poly_export__SLBB	Poly_export
XP_038105795.1	Culex_quinquefasciatus	147	Class-3	Class-3	Poly_export__SLBB	Poly_export
XP_038213885.1	Zerene_cesonia	156	Class-3	Class-3	Poly_export__SLBB	Poly_export
XP_038593644.1	Micropterus_salmoides	157	Class-3	Class-3	Poly_export__SLBB	Poly_export
XP_038692487.1	Tripterygium_wilfordii	149	Class-3	Class-3	Poly_export__SLBB	Poly_export
XP_038707122.1	Tripterygium_wilfordii	149	Class-3	Class-3	Poly_export__SLBB	Poly_export
XP_038719792.1	Tripterygium_wilfordii	149	Class-3	Class-3	Poly_export__SLBB	Poly_export
XP_038890963.1	Benincasa_hispida	146	Class-3	Class-3	Poly_export__SLBB	Poly_export
XP_038902291.1	Benincasa_hispida	150	Class-3	Class-3	Poly_export__SLBB	Poly_export
XP_038914007.1	Cantharellus_anzutake	159	Class-3	Class-3	Poly_export__SLBB	Poly_export
XP_038991601.1	Hibiscus_syriacus	149	Class-3	Class-3	Poly_export__SLBB	Poly_export
XP_038994367.1	Hibiscus_syriacus	149	Class-3	Class-3	Poly_export__SLBB	Poly_export
XP_038998965.1	Hibiscus_syriacus	149	Class-3	Class-3	Poly_export__SLBB	Poly_export
XP_039034246.1	Hibiscus_syriacus	149	Class-3	Class-3	Poly_export__SLBB	Poly_export
XP_039128725.1	Dioscorea_cayenensis_subsp._rotundata	429	Class-3	Class-3	Poly_export__SLBB	Poly_export
XP_039136203.1	Dioscorea_cayenensis_subsp._rotundata	149	Class-3	Class-3	Poly_export__SLBB	Poly_export
XP_039146113.1	Dioscorea_cayenensis_subsp._rotundata	149	Class-3	Class-3	Poly_export__SLBB	Poly_export
XP_039219333.1	Crotalus_tigris	149	Class-3	Class-3	Poly_export__SLBB	Poly_export
XP_039593994.1	Polypterus_senegalus	157	Class-3	Class-3	Poly_export__SLBB	Poly_export
XP_039599047.1	Polypterus_senegalus	149	Class-3	Class-3	Poly_export__SLBB	Poly_export
XP_039825194.1	Panicum_virgatum	149	Class-3	Class-3	Poly_export__SLBB	Poly_export
XP_040090417.1	Oryx_dammah	149	Class-3	Class-3	Poly_export__SLBB	Poly_export
XP_040118433.1	Oryx_dammah	149	Class-3	Class-3	Poly_export__SLBB	Poly_export
XP_040268054.1	Bufo_bufo	166	Class-3	Class-3	Poly_export__SLBB	Poly_export
XP_309749.4	Anopheles_gambiae_str._PEST	153	Class-3	Class-3	Poly_export__SLBB	Poly_export
XP_458926.2	Debaryomyces_hansenii_CBS767	149	Class-3	Class-3	Poly_export__SLBB	Poly_export
XP_641695.1	Dictyostelium_discoideum_AX4	152	Class-3	Class-3	Poly_export__SLBB	Poly_export
XP_780862.4	Strongylocentrotus_purpuratus	149	Class-3	Class-3	Poly_export__SLBB	Poly_export
XP_808090.1	Trypanosoma_cruzi_strain_CL_Brener	149	Class-3	Class-3	Poly_export__SLBB	Poly_export
YP_007349217.1	Bacillus_phage_phiAGATE	138	Class-3	Class-3	Poly_export__SLBB	Poly_export
YP_007675009.1	Cyanophage_KBS-S-2A	85	Class-3	Class-3	Poly_export__SLBB	Poly_export
YP_009199369.1	Escherichia_phage_SUSP1	228	Class-3	Class-3	Poly_export__SLBB	Poly_export__Poly_export
YP_009211017.1	Escherichia_phage_SUSP2	228	Class-3	Class-3	Poly_export__SLBB	Poly_export__Poly_export
YP_009227057.1	Bacillus_phage_Bp8p-C	138	Class-3	Class-3	Poly_export__SLBB	Poly_export
YP_009606571.1	Citrobacter_phage_Mordin	249	Class-3	Class-3	Poly_export__SLBB	Poly_export
YP_009981839.1	Halobacterium_phage_phiH	188	Class-3	Class-3	Poly_export__SLBB	Poly_export
